## Supplemental Data Tables 1-71 for "Histone H3 serotonylation dynamics in dorsal raphe nucleus contribute to stress- and antidepressant-mediated gene expression and behavior" (part 40 of 80)

### Sheet: Table 42 (continued)
Extended Data Table 42: Adult DRN (male) RNA-seq data (Susceptible H2O vs. Control H2O All), – Extended Data Fig. 3C
ENSMUSG00000097229	1.07923	-1.01721	1.34234	-0.757786	0.448579	1	Platr23	1	136622098	136624650	lincRNA	pluripotency associated transcript 23 [Source:MGI Symbol;Acc:MGI:5477092]
ENSMUSG00000080888	1.5035	0.707493	0.933714	0.75772	0.448619	1	Gm14387	2	175086501	175089918	unprocessed_pseudogene	predicted gene 14387 [Source:MGI Symbol;Acc:MGI:3650318]
ENSMUSG00000024414	501.395	0.0826348	0.109061	0.757691	0.448636	1	Mrpl27	11	94653767	94660089	protein_coding	mitochondrial ribosomal protein L27 [Source:MGI Symbol;Acc:MGI:2137224]
ENSMUSG00000031545	2087.54	0.0609112	0.0803915	0.757682	0.448641	1	Gpat4	8	23171265	23208346	protein_coding	glycerol-3-phosphate acyltransferase 4 [Source:MGI Symbol;Acc:MGI:2142716]
ENSMUSG00000112047	0.695371	1.15173	1.52008	0.757677	0.448644	1	Gm47852	12	80629294	80629558	processed_pseudogene	predicted gene, 47852 [Source:MGI Symbol;Acc:MGI:6097061]
ENSMUSG00000027519	1460.85	0.0632061	0.0834227	0.757661	0.448654	1	Rab22a	2	173659760	173707343	protein_coding	RAB22A, member RAS oncogene family [Source:MGI Symbol;Acc:MGI:105072]
ENSMUSG00000063334	701.707	-0.06371	0.0840919	-0.757624	0.448676	1	Krr1	10	111972664	111988432	protein_coding	KRR1, small subunit (SSU) processome component, homolog (yeast) [Source:MGI Symbol;Acc:MGI:1289274]
ENSMUSG00000027219	1.98202	-0.745633	0.984263	-0.757555	0.448718	1	Slc28a2	2	122426477	122461137	protein_coding	solute carrier family 28 (sodium-coupled nucleoside transporter), member 2 [Source:MGI Symbol;Acc:MGI:1913105]
ENSMUSG00000113963	0.714573	1.02518	1.35337	0.757502	0.448749	1	Gm6554	13	50000347	50002258	processed_pseudogene	predicted gene 6554 [Source:MGI Symbol;Acc:MGI:3646019]
ENSMUSG00000096188	3951.87	0.115715	0.152768	0.757454	0.448778	1	Cmtm4	8	104348191	104395807	protein_coding	CKLF-like MARVEL transmembrane domain containing 4 [Source:MGI Symbol;Acc:MGI:2142888]
ENSMUSG00000044811	28.2684	0.201399	0.265946	0.757292	0.448875	1	Cd300c2	11	114996721	115001880	protein_coding	CD300C molecule 2 [Source:MGI Symbol;Acc:MGI:2153249]
ENSMUSG00000039754	108.966	0.106486	0.140637	0.757172	0.448947	1	Alkbh4	5	136136146	136141615	protein_coding	alkB homolog 4, lysine demethylase [Source:MGI Symbol;Acc:MGI:1919291]
ENSMUSG00000097727	17.3835	0.242353	0.32011	0.757094	0.448994	1	F630040K05Rik	17	45734506	45788594	lincRNA	RIKEN cDNA F630040K05 gene [Source:MGI Symbol;Acc:MGI:4437734]
ENSMUSG00000114375	10.7633	0.340942	0.450371	0.757026	0.449034	1	Gm31544	13	120046573	120047013	processed_pseudogene	predicted gene, 31544 [Source:MGI Symbol;Acc:MGI:5590703]
ENSMUSG00000050860	56.4273	-0.222889	0.294445	-0.756981	0.449061	1	Phospho1	11	95824499	95832140	protein_coding	phosphatase, orphan 1 [Source:MGI Symbol;Acc:MGI:2447348]
ENSMUSG00000106092	0.945988	-1.16636	1.54085	-0.756957	0.449075	1	Gm43072	3	129538141	129539811	TEC	predicted gene 43072 [Source:MGI Symbol;Acc:MGI:5663209]
ENSMUSG00000033409	2.46168	-0.636161	0.840465	-0.756915	0.449101	1	Syce1l	8	113643213	113655533	protein_coding	synaptonemal complex central element protein 1 like [Source:MGI Symbol;Acc:MGI:1922247]
ENSMUSG00000020843	619.812	0.0702886	0.0928659	0.756883	0.44912	1	Timm22	11	76406952	76416292	protein_coding	translocase of inner mitochondrial membrane 22 [Source:MGI Symbol;Acc:MGI:1929742]
ENSMUSG00000033983	394.285	0.056699	0.0749157	0.756837	0.449148	1	Coil	11	88970252	88991613	protein_coding	coilin [Source:MGI Symbol;Acc:MGI:104842]
ENSMUSG00000097162	78.4481	0.115769	0.152967	0.756826	0.449154	1	2310010J17Rik	7	90124822	90129984	bidirectional_promoter_lncRNA	RIKEN cDNA 2310010J17 gene [Source:MGI Symbol;Acc:MGI:1925579]
ENSMUSG00000000869	258.921	-0.0970087	0.128179	-0.756823	0.449156	1	Il4	11	53602982	53618669	protein_coding	interleukin 4 [Source:MGI Symbol;Acc:MGI:96556]
ENSMUSG00000019774	189.727	0.0829808	0.109646	0.756807	0.449165	1	Mtrf1l	10	5811887	5823910	protein_coding	mitochondrial translational release factor 1-like [Source:MGI Symbol;Acc:MGI:1918830]
ENSMUSG00000003352	1701.33	0.108692	0.143619	0.756806	0.449166	1	Cacnb3	15	98630840	98644529	protein_coding	calcium channel, voltage-dependent, beta 3 subunit [Source:MGI Symbol;Acc:MGI:103307]
ENSMUSG00000039628	16.6995	0.365209	0.482581	0.756783	0.44918	1	Hs3st6	17	24753003	24758683	protein_coding	heparan sulfate (glucosamine) 3-O-sulfotransferase 6 [Source:MGI Symbol;Acc:MGI:3580487]
ENSMUSG00000023963	84.0071	-0.19895	0.262901	-0.75675	0.4492	1	Cyp39a1	17	43667425	43751431	protein_coding	cytochrome P450, family 39, subfamily a, polypeptide 1 [Source:MGI Symbol;Acc:MGI:1927096]
ENSMUSG00000107215	5.36184	-0.430395	0.568863	-0.756587	0.449297	1	Gm43197	6	3336772	3339354	TEC	predicted gene 43197 [Source:MGI Symbol;Acc:MGI:5663334]
ENSMUSG00000105565	12.8558	-0.32933	0.435307	-0.756546	0.449322	1	Gm43566	5	23674739	23675546	sense_intronic	predicted gene 43566 [Source:MGI Symbol;Acc:MGI:5663703]
ENSMUSG00000083474	31.4262	0.188317	0.248926	0.756518	0.449339	1	Gm15267	X	152043049	152043512	processed_pseudogene	predicted gene 15267 [Source:MGI Symbol;Acc:MGI:3705447]
ENSMUSG00000084659	0.830871	-1.05105	1.38957	-0.756382	0.44942	1	Gm22720	9	105673465	105673551	snRNA	predicted gene, 22720 [Source:MGI Symbol;Acc:MGI:5452497]
ENSMUSG00000056257	1.22681	-1.06351	1.40617	-0.756318	0.449459	1	Gm5447	13	30974204	30975976	protein_coding	predicted gene 5447 [Source:MGI Symbol;Acc:MGI:3644017]
ENSMUSG00000069255	735.155	0.0739508	0.0977782	0.756311	0.449463	1	Dusp22	13	30659999	30711231	protein_coding	dual specificity phosphatase 22 [Source:MGI Symbol;Acc:MGI:1915926]
ENSMUSG00000104027	0.865776	-1.06743	1.41138	-0.7563	0.449469	1	Gm37211	1	25314276	25317708	TEC	predicted gene, 37211 [Source:MGI Symbol;Acc:MGI:5610439]
ENSMUSG00000079067	18.882	-0.217597	0.287724	-0.756272	0.449486	1	Hmgn2-ps1	5	84123313	84123591	processed_pseudogene	high mobility group nucleosomal binding domain 2, pseudogene 1 [Source:MGI Symbol;Acc:MGI:3783162]
ENSMUSG00000082140	0.909353	1.17799	1.55767	0.756253	0.449497	1	Gm13094	4	150228035	150228443	processed_pseudogene	predicted gene 13094 [Source:MGI Symbol;Acc:MGI:3650867]
ENSMUSG00000013419	1425.55	0.0678894	0.0897708	0.756253	0.449498	1	Zfp651	9	121759330	121771742	protein_coding	zinc finger protein 651 [Source:MGI Symbol;Acc:MGI:2670992]
ENSMUSG00000030224	2313.59	-0.0500863	0.066236	-0.756179	0.449542	1	Strap	6	137735078	137751932	protein_coding	serine/threonine kinase receptor associated protein [Source:MGI Symbol;Acc:MGI:1329037]
ENSMUSG00000111171	0.899993	-1.00384	1.32764	-0.756108	0.449584	1	Gm47815	10	43034993	43050219	antisense	predicted gene, 47815 [Source:MGI Symbol;Acc:MGI:6097001]
ENSMUSG00000108191	0.325495	-1.78167	2.35663	-0.756022	0.449636	1	Gm29803	6	135134078	135134452	processed_pseudogene	predicted gene, 29803 [Source:MGI Symbol;Acc:MGI:5588962]
ENSMUSG00000113666	6.5611	0.380172	0.502882	0.755987	0.449657	1	Gm35725	12	13607789	13627646	lincRNA	predicted gene, 35725 [Source:MGI Symbol;Acc:MGI:5594884]
ENSMUSG00000038569	91.386	-0.124269	0.16439	-0.755939	0.449686	1	Rad9b	5	122323223	122354233	protein_coding	RAD9 checkpoint clamp component B [Source:MGI Symbol;Acc:MGI:2385231]
ENSMUSG00000031479	453.96	-0.0655928	0.0868016	-0.755664	0.449851	1	Vps36	8	22192809	22220843	protein_coding	vacuolar protein sorting 36 [Source:MGI Symbol;Acc:MGI:1917410]
ENSMUSG00000044148	532.454	0.0541745	0.0717108	0.755458	0.449974	1	1810030O07Rik	X	12654879	12673668	protein_coding	RIKEN cDNA 1810030O07 gene [Source:MGI Symbol;Acc:MGI:1916405]
ENSMUSG00000028641	144.818	-0.118815	0.157294	-0.755368	0.450028	1	P3h1	4	119232915	119248975	protein_coding	prolyl 3-hydroxylase 1 [Source:MGI Symbol;Acc:MGI:1888921]
ENSMUSG00000034320	217.491	-0.165075	0.218569	-0.755256	0.450095	1	Slc26a2	18	61192919	61211612	protein_coding	solute carrier family 26 (sulfate transporter), member 2 [Source:MGI Symbol;Acc:MGI:892977]
ENSMUSG00000037876	1899.67	-0.104593	0.138496	-0.755207	0.450125	1	Jmjd1c	10	67096125	67256326	protein_coding	jumonji domain containing 1C [Source:MGI Symbol;Acc:MGI:1918614]
ENSMUSG00000054021	276.539	-0.077062	0.102056	-0.755092	0.450194	1	Sirt5	13	43365496	43395203	protein_coding	sirtuin 5 [Source:MGI Symbol;Acc:MGI:1915596]
ENSMUSG00000044308	4421.79	-0.107399	0.142244	-0.755035	0.450228	1	Ubr3	2	69897246	70024013	protein_coding	ubiquitin protein ligase E3 component n-recognin 3 [Source:MGI Symbol;Acc:MGI:1861100]
ENSMUSG00000093843	3.48498	-0.764928	1.01312	-0.755024	0.450234	1	Gm25939	1	72255008	72255198	snRNA	predicted gene, 25939 [Source:MGI Symbol;Acc:MGI:5455716]
ENSMUSG00000047905	439.407	0.0928003	0.122914	0.755001	0.450248	1	Gm8566	6	67205619	67206083	processed_pseudogene	predicted pseudogene 8566 [Source:MGI Symbol;Acc:MGI:3647296]
ENSMUSG00000059149	507.539	0.115095	0.152447	0.754984	0.450259	1	Mfsd4a	1	132022806	132068062	protein_coding	major facilitator superfamily domain containing 4A [Source:MGI Symbol;Acc:MGI:2442786]
ENSMUSG00000110749	2.11741	-0.687893	0.911211	-0.754922	0.450296	1	Gm47931	9	42946801	42947443	lincRNA	predicted gene, 47931 [Source:MGI Symbol;Acc:MGI:6097192]
ENSMUSG00000094410	90.8834	-0.184337	0.244218	-0.754803	0.450367	1	Gm38394	1	133619940	133661318	protein_coding	predicted gene, 38394 [Source:MGI Symbol;Acc:MGI:5614057]
ENSMUSG00000020994	1613.24	-0.0808452	0.107136	-0.754603	0.450487	1	Pnn	12	59066884	59073998	protein_coding	pinin [Source:MGI Symbol;Acc:MGI:1100514]
ENSMUSG00000034883	0.307079	-1.76758	2.34263	-0.754527	0.450533	1	Lrr1	12	69168814	69179009	protein_coding	leucine rich repeat protein 1 [Source:MGI Symbol;Acc:MGI:1916956]
ENSMUSG00000093163	0.307079	-1.76758	2.34263	-0.754527	0.450533	1	Gm22994	4	129282865	129282946	miRNA	predicted gene, 22994 [Source:MGI Symbol;Acc:MGI:5452771]
ENSMUSG00000075232	785.857	0.0711967	0.0943598	0.754523	0.450535	1	Amd1	10	40287458	40302186	protein_coding	S-adenosylmethionine decarboxylase 1 [Source:MGI Symbol;Acc:MGI:88004]
ENSMUSG00000032342	406.469	0.0644066	0.0853668	0.754469	0.450568	1	Mto1	9	78448208	78475348	protein_coding	mitochondrial tRNA translation optimization 1 [Source:MGI Symbol;Acc:MGI:1915541]
ENSMUSG00000010290	938.149	-0.0722576	0.0957803	-0.75441	0.450603	1	AI597479	1	43098710	43115947	protein_coding	expressed sequence AI597479 [Source:MGI Symbol;Acc:MGI:2138299]
ENSMUSG00000090122	234.575	-0.122681	0.162642	-0.754305	0.450666	1	Kcne1l	X	142304752	142306294	protein_coding	potassium voltage-gated channel, Isk-related family, member 1-like, pseudogene [Source:MGI Symbol;Acc:MGI:1913490]
ENSMUSG00000089968	5.86676	-0.428746	0.568501	-0.754169	0.450748	1	Nckap5los	15	99427701	99435313	antisense	NCK-associated protein 5-like, opposite strand [Source:MGI Symbol;Acc:MGI:1918162]
ENSMUSG00000021509	4.88136	-0.448968	0.595387	-0.754077	0.450803	1	Slc25a48	13	56438355	56474239	protein_coding	solute carrier family 25, member 48 [Source:MGI Symbol;Acc:MGI:2145373]
ENSMUSG00000037225	265.251	0.155684	0.206459	0.754065	0.45081	1	Fgf2	3	37348346	37410108	protein_coding	fibroblast growth factor 2 [Source:MGI Symbol;Acc:MGI:95516]
ENSMUSG00000073752	11.3344	0.274952	0.364652	0.75401	0.450843	1	Gm10570	4	130308162	130308674	protein_coding	predicted gene 10570 [Source:MGI Symbol;Acc:MGI:3642427]
ENSMUSG00000074282	189.396	-0.0733711	0.0973165	-0.753943	0.450883	1	Zfp94	7	24301704	24316666	protein_coding	zinc finger protein 94 [Source:MGI Symbol;Acc:MGI:107610]
ENSMUSG00000110213	0.671407	-1.42414	1.88894	-0.753937	0.450887	1	Gm45628	7	46915990	46916263	processed_pseudogene	predicted gene 45628 [Source:MGI Symbol;Acc:MGI:5791464]
ENSMUSG00000090174	0.604694	1.47506	1.95652	0.753922	0.450896	1	Gm10612	8	122697860	122700160	antisense	predicted gene 10612 [Source:MGI Symbol;Acc:MGI:3708796]
ENSMUSG00000002625	1244.88	-0.162103	0.215021	-0.753893	0.450913	1	Akap8l	17	32321425	32350581	protein_coding	A kinase (PRKA) anchor protein 8-like [Source:MGI Symbol;Acc:MGI:1860606]
ENSMUSG00000038387	164.854	0.118795	0.157599	0.753782	0.45098	1	Rras	7	45017961	45021647	protein_coding	related RAS viral (r-ras) oncogene [Source:MGI Symbol;Acc:MGI:98179]
ENSMUSG00000054662	0.483731	-1.51364	2.00807	-0.753777	0.450983	1	Ano9	7	141101212	141117806	protein_coding	anoctamin 9 [Source:MGI Symbol;Acc:MGI:1918595]
ENSMUSG00000111888	0.552672	-1.42397	1.88968	-0.753549	0.45112	1	Gm46212	10	14544490	14551031	antisense	predicted gene, 46212 [Source:MGI Symbol;Acc:MGI:5825849]
ENSMUSG00000083953	3.43269	0.586129	0.77785	0.753524	0.451135	1	Gm14049	2	130987984	130988619	processed_pseudogene	predicted gene 14049 [Source:MGI Symbol;Acc:MGI:3650777]
ENSMUSG00000099969	0.53563	1.33831	1.77613	0.7535	0.45115	1	Gm28960	1	153066481	153089507	antisense	predicted gene 28960 [Source:MGI Symbol;Acc:MGI:5579666]
ENSMUSG00000081051	703.536	0.111412	0.147867	0.753457	0.451175	1	Gm15427	1	95498621	95499151	processed_pseudogene	predicted pseudogene 15427 [Source:MGI Symbol;Acc:MGI:3642341]
ENSMUSG00000038965	1838.44	0.0666157	0.0884196	0.753404	0.451207	1	Ube2l3	16	17152013	17202649	protein_coding	ubiquitin-conjugating enzyme E2L 3 [Source:MGI Symbol;Acc:MGI:109240]
ENSMUSG00000039826	417.506	-0.0749117	0.0994365	-0.753362	0.451232	1	Trub2	2	29761224	29788502	protein_coding	TruB pseudouridine (psi) synthase family member 2 [Source:MGI Symbol;Acc:MGI:2442186]
ENSMUSG00000109847	6.18391	-0.421147	0.559029	-0.753353	0.451238	1	Gm45278	7	137198488	137201722	antisense	predicted gene 45278 [Source:MGI Symbol;Acc:MGI:5791114]
ENSMUSG00000020785	2274.76	0.116633	0.154842	0.753239	0.451306	1	Camkk1	11	73019008	73042073	protein_coding	calcium/calmodulin-dependent protein kinase kinase 1, alpha [Source:MGI Symbol;Acc:MGI:1891766]
ENSMUSG00000028821	904.62	-0.0709144	0.0941591	-0.753134	0.451369	1	Syf2	4	134930898	134937548	protein_coding	SYF2 homolog, RNA splicing factor (S. cerevisiae) [Source:MGI Symbol;Acc:MGI:1915842]
ENSMUSG00000097610	26.5355	-0.202825	0.269332	-0.753066	0.45141	1	A930012L18Rik	18	44661665	44676271	antisense	RIKEN cDNA A930012L18 gene [Source:MGI Symbol;Acc:MGI:2442887]
ENSMUSG00000108847	14.4161	-0.257129	0.341512	-0.752914	0.451502	1	B830042I05Rik	8	11071046	11076881	lincRNA	RIKEN cDNA B830042I05 gene [Source:MGI Symbol;Acc:MGI:1925942]
ENSMUSG00000086682	28.1152	-0.200787	0.266686	-0.752894	0.451513	1	Gm16023	4	155608300	155624755	processed_transcript	predicted gene 16023 [Source:MGI Symbol;Acc:MGI:3802146]
ENSMUSG00000083819	9.89437	0.300999	0.399827	0.752823	0.451556	1	Gm11977	11	6781678	6783138	processed_pseudogene	predicted gene 11977 [Source:MGI Symbol;Acc:MGI:3650690]
ENSMUSG00000100837	52.2036	-0.176694	0.234715	-0.752801	0.451569	1	1700063D05Rik	9	41192446	41217990	lincRNA	RIKEN cDNA 1700063D05 gene [Source:MGI Symbol;Acc:MGI:1925750]
ENSMUSG00000054874	1374.45	-0.0713001	0.0947133	-0.7528	0.45157	1	Pcnx3	19	5664635	5688908	protein_coding	pecanex homolog 3 [Source:MGI Symbol;Acc:MGI:1861733]
ENSMUSG00000001131	6.54498	0.538293	0.715176	0.752671	0.451648	1	Timp1	X	20870166	20874735	protein_coding	tissue inhibitor of metalloproteinase 1 [Source:MGI Symbol;Acc:MGI:98752]
ENSMUSG00000102232	0.413729	-1.69073	2.24633	-0.752664	0.451652	1	Gm19035	18	37079994	37082457	transcribed_processed_pseudogene	predicted gene, 19035 [Source:MGI Symbol;Acc:MGI:5011220]
ENSMUSG00000036030	71.5465	-0.159464	0.211868	-0.752658	0.451655	1	Prtg	9	72806874	72917291	protein_coding	protogenin [Source:MGI Symbol;Acc:MGI:2444710]
ENSMUSG00000019794	183.784	-0.0889108	0.118148	-0.75254	0.451726	1	Katna1	10	7726000	7763150	protein_coding	katanin p60 (ATPase-containing) subunit A1 [Source:MGI Symbol;Acc:MGI:1344353]
ENSMUSG00000067215	46.7962	-0.252327	0.335319	-0.752498	0.451752	1	Usp51	X	153006469	153009416	protein_coding	ubiquitin specific protease 51 [Source:MGI Symbol;Acc:MGI:3588217]
ENSMUSG00000021709	2499.84	-0.137669	0.182962	-0.752444	0.451784	1	Erbin	13	103818787	103920514	protein_coding	Erbb2 interacting protein [Source:MGI Symbol;Acc:MGI:1890169]
ENSMUSG00000031516	948.846	-0.0695298	0.0924082	-0.75242	0.451798	1	Dctn6	8	34090420	34108796	protein_coding	dynactin 6 [Source:MGI Symbol;Acc:MGI:1343154]
ENSMUSG00000097834	13.7114	0.456867	0.607223	0.752389	0.451817	1	Gm26911	6	101198569	101220141	antisense	predicted gene, 26911 [Source:MGI Symbol;Acc:MGI:5477405]
ENSMUSG00000048540	226.963	-0.157708	0.209613	-0.752376	0.451825	1	Nhlh2	3	102010076	102015492	protein_coding	nescient helix loop helix 2 [Source:MGI Symbol;Acc:MGI:97324]
ENSMUSG00000082675	76.1639	0.112256	0.14921	0.752333	0.451851	1	Gm6382	X	142210884	142211825	processed_pseudogene	predicted gene 6382 [Source:MGI Symbol;Acc:MGI:3646438]
ENSMUSG00000000708	524.013	-0.108688	0.144473	-0.752311	0.451864	1	Kat2b	17	53566861	53672720	protein_coding	K(lysine) acetyltransferase 2B [Source:MGI Symbol;Acc:MGI:1343094]
ENSMUSG00000110826	1.22634	0.98883	1.3144	0.752305	0.451868	1	Gm47262	9	62241670	62243997	lincRNA	predicted gene, 47262 [Source:MGI Symbol;Acc:MGI:6096096]
ENSMUSG00000020577	2340.91	-0.0687123	0.0913442	-0.752235	0.45191	1	Tspan13	12	36014557	36042500	protein_coding	tetraspanin 13 [Source:MGI Symbol;Acc:MGI:1913359]
ENSMUSG00000001542	370.367	0.128274	0.170541	0.752159	0.451956	1	Ell2	13	75706757	75772364	protein_coding	elongation factor RNA polymerase II 2 [Source:MGI Symbol;Acc:MGI:2183438]
ENSMUSG00000102922	0.292237	2.042	2.71501	0.752116	0.451981	1	Gm34176	1	178755808	178756281	processed_pseudogene	predicted gene, 34176 [Source:MGI Symbol;Acc:MGI:5593335]
ENSMUSG00000100910	0.283221	2.05536	2.7329	0.752078	0.452004	1	Gm29128	1	31136026	31150105	antisense	predicted gene 29128 [Source:MGI Symbol;Acc:MGI:5579834]
ENSMUSG00000026914	1475.89	-0.0747504	0.0993922	-0.752074	0.452006	1	Psmd14	2	61711694	61800376	protein_coding	proteasome (prosome, macropain) 26S subunit, non-ATPase, 14 [Source:MGI Symbol;Acc:MGI:1913284]
ENSMUSG00000029245	2189.16	0.0887892	0.118061	0.752063	0.452013	1	Epha5	5	84054761	84417382	protein_coding	Eph receptor A5 [Source:MGI Symbol;Acc:MGI:99654]
ENSMUSG00000097961	229.442	-0.226068	0.300604	-0.752045	0.452024	1	Gm27000	X	88759471	88760312	lincRNA	predicted gene, 27000 [Source:MGI Symbol;Acc:MGI:5504115]
ENSMUSG00000051359	6610.17	-0.169109	0.224976	-0.751674	0.452247	1	Ncald	15	37366175	37792570	protein_coding	neurocalcin delta [Source:MGI Symbol;Acc:MGI:1196326]
ENSMUSG00000026380	30.8113	-0.424503	0.564778	-0.751628	0.452275	1	Tfcp2l1	1	118627945	118685168	protein_coding	transcription factor CP2-like 1 [Source:MGI Symbol;Acc:MGI:2444691]
ENSMUSG00000085711	78.8509	0.133879	0.178122	0.751618	0.452281	1	Gm15163	X	157016229	157017530	processed_pseudogene	predicted gene 15163 [Source:MGI Symbol;Acc:MGI:3642430]
ENSMUSG00000045205	1199.17	-0.143826	0.191369	-0.751566	0.452312	1	Dpy19l4	4	11261315	11322137	protein_coding	dpy-19-like 4 (C. elegans) [Source:MGI Symbol;Acc:MGI:2685869]
ENSMUSG00000110150	1.23298	0.826971	1.10034	0.751561	0.452315	1	Gm8523	7	101945962	101946513	processed_pseudogene	predicted gene 8523 [Source:MGI Symbol;Acc:MGI:3779801]
ENSMUSG00000020262	5454.28	0.10823	0.144009	0.751546	0.452324	1	Adarb1	10	77290726	77418270	protein_coding	adenosine deaminase, RNA-specific, B1 [Source:MGI Symbol;Acc:MGI:891999]
ENSMUSG00000020673	32.3949	0.205021	0.272802	0.751539	0.452328	1	Tpo	12	30054659	30132624	protein_coding	thyroid peroxidase [Source:MGI Symbol;Acc:MGI:98813]
ENSMUSG00000056612	181.522	0.124137	0.165177	0.751536	0.45233	1	Ppp1r14b	19	6975048	6977324	protein_coding	protein phosphatase 1, regulatory inhibitor subunit 14B [Source:MGI Symbol;Acc:MGI:107682]
ENSMUSG00000028137	1096.83	-0.127555	0.169738	-0.751481	0.452363	1	Celf3	3	94478295	94492198	protein_coding	CUGBP, Elav-like family member 3 [Source:MGI Symbol;Acc:MGI:1926034]
ENSMUSG00000089916	16.8608	0.616859	0.82086	0.751478	0.452365	1	Gm16160	3	102203956	102206266	antisense	predicted gene 16160 [Source:MGI Symbol;Acc:MGI:3802143]
ENSMUSG00000020287	189.694	-0.0930473	0.123832	-0.751398	0.452413	1	Mpg	11	32226505	32232700	protein_coding	N-methylpurine-DNA glycosylase [Source:MGI Symbol;Acc:MGI:97073]
ENSMUSG00000020024	693.506	-0.0787895	0.104871	-0.751295	0.452475	1	Cep83	10	94688654	94790853	protein_coding	centrosomal protein 83 [Source:MGI Symbol;Acc:MGI:1924298]
ENSMUSG00000104806	1.37006	0.863927	1.14994	0.751283	0.452482	1	Gm42566	5	64564177	64564819	TEC	predicted gene 42566 [Source:MGI Symbol;Acc:MGI:5662703]
ENSMUSG00000026149	0.320096	-1.75143	2.33155	-0.75119	0.452539	1	Tm4sf20	1	82756649	82768461	protein_coding	transmembrane 4 L six family member 20 [Source:MGI Symbol;Acc:MGI:1913511]
ENSMUSG00000007216	190.988	-0.087032	0.115864	-0.751157	0.452558	1	Zfp775	6	48602063	48623227	protein_coding	zinc finger protein 775 [Source:MGI Symbol;Acc:MGI:2683557]
ENSMUSG00000057132	59.3397	0.174816	0.232746	0.751105	0.45259	1	Rpgrip1	14	52110704	52163546	protein_coding	retinitis pigmentosa GTPase regulator interacting protein 1 [Source:MGI Symbol;Acc:MGI:1932134]
ENSMUSG00000108081	2.37524	-0.633817	0.843925	-0.751035	0.452631	1	Gm44026	6	54463685	54473170	antisense	predicted gene, 44026 [Source:MGI Symbol;Acc:MGI:5690418]
ENSMUSG00000087366	26.5296	0.205183	0.273211	0.751007	0.452648	1	Junos	4	95051534	95167318	antisense	jun proto-oncogene, opposite strand [Source:MGI Symbol;Acc:MGI:2652837]
ENSMUSG00000070939	1271.92	-0.067987	0.0905323	-0.75097	0.452671	1	Tgfbrap1	1	43047200	43098637	protein_coding	transforming growth factor, beta receptor associated protein 1 [Source:MGI Symbol;Acc:MGI:2447427]
ENSMUSG00000032002	827.416	-0.0813023	0.108288	-0.7508	0.452773	1	Dcun1d5	9	7184520	7208205	protein_coding	DCN1, defective in cullin neddylation 1, domain containing 5 (S. cerevisiae) [Source:MGI Symbol;Acc:MGI:1924113]
ENSMUSG00000080980	0.606823	-1.45488	1.93781	-0.750787	0.452781	1	1700071K01Rik	11	81572655	81573473	processed_pseudogene	RIKEN cDNA 1700071K01 gene [Source:MGI Symbol;Acc:MGI:3588264]
ENSMUSG00000039873	43.9822	-0.187277	0.249513	-0.750571	0.452911	1	Neurl2	2	164830732	164833456	protein_coding	neuralized E3 ubiquitin protein ligase 2 [Source:MGI Symbol;Acc:MGI:3043305]
ENSMUSG00000015837	10023.7	-0.0586174	0.0781082	-0.750464	0.452975	1	Sqstm1	11	50199366	50210827	protein_coding	sequestosome 1 [Source:MGI Symbol;Acc:MGI:107931]
ENSMUSG00000081491	3.06235	-0.678989	0.904866	-0.750375	0.453029	1	Gm12778	7	34175712	34176044	processed_pseudogene	predicted gene 12778 [Source:MGI Symbol;Acc:MGI:3649899]
ENSMUSG00000065538	0.410981	-1.40127	1.8677	-0.750264	0.453096	1	Mir153	12	117250817	117250885	miRNA	microRNA 153 [Source:MGI Symbol;Acc:MGI:2676838]
ENSMUSG00000083043	1.31669	-0.85039	1.13346	-0.750259	0.453099	1	Gm13433	2	25543479	25543718	processed_pseudogene	predicted gene 13433 [Source:MGI Symbol;Acc:MGI:3651454]
ENSMUSG00000020175	924.81	-0.0939356	0.125234	-0.750081	0.453206	1	Rab36	10	75037058	75054748	protein_coding	RAB36, member RAS oncogene family [Source:MGI Symbol;Acc:MGI:1924127]
ENSMUSG00000020832	352.393	0.0825161	0.110014	0.750049	0.453225	1	Eral1	11	78073376	78080383	protein_coding	Era (G-protein)-like 1 (E. coli) [Source:MGI Symbol;Acc:MGI:1889295]
ENSMUSG00000061313	1710.71	0.0699918	0.0933176	0.750038	0.453232	1	Ddhd2	8	25725346	25754596	protein_coding	DDHD domain containing 2 [Source:MGI Symbol;Acc:MGI:1919358]
ENSMUSG00000054667	1365.41	-0.541661	0.722195	-0.750021	0.453242	1	Irs4	X	141710998	141725263	protein_coding	insulin receptor substrate 4 [Source:MGI Symbol;Acc:MGI:1338009]
ENSMUSG00000055692	901.481	-0.100039	0.133386	-0.749996	0.453257	1	Tmem191c	16	17276077	17283229	protein_coding	transmembrane protein 191C [Source:MGI Symbol;Acc:MGI:107238]
ENSMUSG00000026770	7.97801	0.331993	0.442693	0.749938	0.453292	1	Il2ra	2	11642807	11693193	protein_coding	interleukin 2 receptor, alpha chain [Source:MGI Symbol;Acc:MGI:96549]
ENSMUSG00000105404	1.2809	-0.782062	1.04295	-0.749853	0.453343	1	Gm42807	3	135483632	135483960	processed_pseudogene	predicted gene 42807 [Source:MGI Symbol;Acc:MGI:5662944]
ENSMUSG00000094103	5.13084	0.777739	1.03722	0.74983	0.453357	1	1700047I17Rik2	12	55199592	55217168	protein_coding	RIKEN cDNA 1700047I17 gene 2 [Source:MGI Symbol;Acc:MGI:3714351]
ENSMUSG00000024241	2696.62	0.110874	0.147869	0.749807	0.453371	1	Sos1	17	80393752	80480453	protein_coding	SOS Ras/Rac guanine nucleotide exchange factor 1 [Source:MGI Symbol;Acc:MGI:98354]
ENSMUSG00000055371	509.29	-0.129222	0.172351	-0.749759	0.4534	1	Stam2	2	52691664	52742281	protein_coding	signal transducing adaptor molecule (SH3 domain and ITAM motif) 2 [Source:MGI Symbol;Acc:MGI:1929100]
ENSMUSG00000109897	1.91498	-0.695747	0.928029	-0.749704	0.453433	1	Gm6458	8	51879563	51880197	processed_pseudogene	predicted gene 6458 [Source:MGI Symbol;Acc:MGI:3645274]
ENSMUSG00000026273	248.989	-0.0818651	0.109198	-0.749694	0.453439	1	Mterf4	1	93299211	93305915	protein_coding	mitochondrial transcription termination factor 4 [Source:MGI Symbol;Acc:MGI:1918355]
ENSMUSG00000024603	2542.83	-0.0338445	0.0451488	-0.749621	0.453483	1	Dctn4	18	60526185	60558766	protein_coding	dynactin 4 [Source:MGI Symbol;Acc:MGI:1914915]
ENSMUSG00000023017	2519	0.0535118	0.0713858	0.749614	0.453487	1	Asic1	15	99670368	99701130	protein_coding	acid-sensing (proton-gated) ion channel 1 [Source:MGI Symbol;Acc:MGI:1194915]
ENSMUSG00000057359	91.999	-0.144381	0.192618	-0.749572	0.453513	1	Gm17494	3	122255958	122293720	processed_transcript	predicted gene, 17494 [Source:MGI Symbol;Acc:MGI:4937128]
ENSMUSG00000082130	0.54094	1.24062	1.65514	0.749557	0.453522	1	Gm15799	16	18937401	18937689	processed_pseudogene	predicted gene 15799 [Source:MGI Symbol;Acc:MGI:3802098]
ENSMUSG00000029560	540.392	-0.105482	0.140735	-0.749508	0.453551	1	Snx8	5	140340299	140389262	protein_coding	sorting nexin 8 [Source:MGI Symbol;Acc:MGI:2443816]
ENSMUSG00000070953	451.357	0.0806843	0.107661	0.749426	0.453601	1	Rabepk	2	34777556	34799912	protein_coding	Rab9 effector protein with kelch motifs [Source:MGI Symbol;Acc:MGI:2139530]
ENSMUSG00000021993	574.947	0.0722524	0.0964164	0.749379	0.453629	1	Mipep	14	60784573	60905478	protein_coding	mitochondrial intermediate peptidase [Source:MGI Symbol;Acc:MGI:1917728]
ENSMUSG00000085112	14.3793	0.250981	0.335008	0.749181	0.453748	1	A530072M11Rik	4	16164110	16266225	processed_transcript	RIKEN cDNA gene A530072M11 [Source:MGI Symbol;Acc:MGI:4440477]
ENSMUSG00000043529	0.613607	-1.33272	1.77906	-0.749113	0.453789	1	Olfr266	3	106820485	106826287	protein_coding	olfactory receptor 266 [Source:MGI Symbol;Acc:MGI:3030100]
ENSMUSG00000066007	0.3575	-1.76405	2.35516	-0.749013	0.453849	1	Zfp600	4	146156824	146198755	protein_coding	zinc finger protein 600 [Source:MGI Symbol;Acc:MGI:3705222]
ENSMUSG00000055540	503.511	0.192567	0.257104	0.748985	0.453866	1	Epha6	16	59653483	60605531	protein_coding	Eph receptor A6 [Source:MGI Symbol;Acc:MGI:108034]
ENSMUSG00000027273	28898.8	0.10313	0.137693	0.748983	0.453867	1	Snap25	2	136713453	136782428	protein_coding	synaptosomal-associated protein 25 [Source:MGI Symbol;Acc:MGI:98331]
ENSMUSG00000069515	1.28828	0.857369	1.14474	0.748963	0.45388	1	Lyz1	10	117287797	117292868	protein_coding	lysozyme 1 [Source:MGI Symbol;Acc:MGI:96902]
ENSMUSG00000103927	1.43536	0.831176	1.10989	0.74888	0.453929	1	Gm9932	5	100196611	100200724	lincRNA	predicted gene 9932 [Source:MGI Symbol;Acc:MGI:3642594]
ENSMUSG00000071332	7.01591	0.372222	0.497054	0.748856	0.453944	1	E230015B07Rik	6	87672382	87681024	bidirectional_promoter_lncRNA	RIKEN cDNA E230015B07 gene [Source:MGI Symbol;Acc:MGI:2443140]
ENSMUSG00000032382	1620.07	0.0470223	0.062802	0.748739	0.454015	1	Snx1	9	66088133	66126587	protein_coding	sorting nexin 1 [Source:MGI Symbol;Acc:MGI:1928395]
ENSMUSG00000106379	928.774	-0.087368	0.116688	-0.748732	0.454019	1	Lhfpl3	5	22746059	23275597	protein_coding	lipoma HMGIC fusion partner-like 3 [Source:MGI Symbol;Acc:MGI:1925076]
ENSMUSG00000028295	152.533	0.109967	0.146886	0.748661	0.454062	1	Smim8	4	34768664	34778423	protein_coding	small integral membrane protein 8 [Source:MGI Symbol;Acc:MGI:1913541]
ENSMUSG00000108108	1.75307	-0.643526	0.859686	-0.74856	0.454122	1	Gm44270	6	146762581	146763814	TEC	predicted gene, 44270 [Source:MGI Symbol;Acc:MGI:5690662]
ENSMUSG00000039684	231.035	0.0906354	0.121103	0.748416	0.454209	1	Gm5422	10	31248023	31251043	transcribed_processed_pseudogene	predicted pseudogene 5422 [Source:MGI Symbol;Acc:MGI:3643411]
ENSMUSG00000103552	0.277278	-1.79833	2.40299	-0.748373	0.454235	1	Gm38217	9	34521755	34522664	TEC	predicted gene, 38217 [Source:MGI Symbol;Acc:MGI:5611445]
ENSMUSG00000033063	303.363	-0.674719	0.901586	-0.748368	0.454238	1	Cntnap3	13	64736182	64903955	protein_coding	contactin associated protein-like 3 [Source:MGI Symbol;Acc:MGI:3588199]
ENSMUSG00000038970	2883.94	0.0909529	0.121558	0.748227	0.454323	1	Lmtk2	5	144100436	144188204	protein_coding	lemur tyrosine kinase 2 [Source:MGI Symbol;Acc:MGI:3036247]
ENSMUSG00000032123	330.548	0.111063	0.148472	0.748039	0.454437	1	Dpagt1	9	44326019	44333900	protein_coding	dolichyl-phosphate (UDP-N-acetylglucosamine) acetylglucosaminephosphotransferase 1 (GlcNAc-1-P transferase) [Source:MGI Symbol;Acc:MGI:1196396]
ENSMUSG00000071984	92.8998	-0.201702	0.26966	-0.747986	0.454469	1	Fndc1	17	7738569	7827302	protein_coding	fibronectin type III domain containing 1 [Source:MGI Symbol;Acc:MGI:1915905]
ENSMUSG00000097743	111.743	-0.114457	0.153027	-0.747954	0.454488	1	Gm16973	14	56696280	56701268	lincRNA	predicted gene, 16973 [Source:MGI Symbol;Acc:MGI:4439897]
ENSMUSG00000031732	2161.7	0.080738	0.107955	0.747885	0.454529	1	Phlpp2	8	109868542	109944671	protein_coding	PH domain and leucine rich repeat protein phosphatase 2 [Source:MGI Symbol;Acc:MGI:2444928]
ENSMUSG00000032740	1578.63	-0.13724	0.183514	-0.747845	0.454554	1	Ccdc88a	11	29373658	29510808	protein_coding	coiled coil domain containing 88A [Source:MGI Symbol;Acc:MGI:1925177]
ENSMUSG00000035681	2016.86	0.16549	0.2213	0.747812	0.454574	1	Kcnc2	10	112271121	112467024	protein_coding	potassium voltage gated channel, Shaw-related subfamily, member 2 [Source:MGI Symbol;Acc:MGI:96668]
ENSMUSG00000038368	684.953	-0.0642319	0.0859032	-0.747724	0.454627	1	Focad	4	88094629	88411011	protein_coding	focadhesin [Source:MGI Symbol;Acc:MGI:2676921]
ENSMUSG00000081330	0.416818	1.38118	1.84721	0.747712	0.454634	1	Gm13013	4	136307364	136307886	processed_pseudogene	predicted gene 13013 [Source:MGI Symbol;Acc:MGI:3650319]
ENSMUSG00000099936	0.563015	-1.56371	2.09143	-0.747676	0.454656	1	Gm28867	1	118357312	118363449	lincRNA	predicted gene 28867 [Source:MGI Symbol;Acc:MGI:5579573]
ENSMUSG00000111006	2.37653	-0.589238	0.788158	-0.747614	0.454693	1	Gm10826	10	21030490	21033793	TEC	predicted gene 10826 [Source:MGI Symbol;Acc:MGI:3642318]
ENSMUSG00000094083	7.58033	0.344484	0.460802	0.747574	0.454717	1	Gm1604a	17	7025568	7087597	protein_coding	predicted gene 1604A [Source:MGI Symbol;Acc:MGI:3807545]
ENSMUSG00000078901	1.60521	-0.826051	1.10504	-0.747529	0.454744	1	Gm14440	2	175275125	175286805	protein_coding	predicted gene 14440 [Source:MGI Symbol;Acc:MGI:3702430]
ENSMUSG00000049658	842.921	0.1322	0.17687	0.747443	0.454796	1	Bdp1	13	100017994	100104070	protein_coding	B double prime 1, subunit of RNA polymerase III transcription initiation factor IIIB [Source:MGI Symbol;Acc:MGI:1347077]
ENSMUSG00000003309	6.40446	0.451135	0.603637	0.747362	0.454845	1	Ap1m2	9	21294275	21312337	protein_coding	adaptor protein complex AP-1, mu 2 subunit [Source:MGI Symbol;Acc:MGI:1336974]
ENSMUSG00000028771	595.175	-0.0786779	0.105276	-0.747346	0.454855	1	Ptpn12	5	20986645	21055911	protein_coding	protein tyrosine phosphatase, non-receptor type 12 [Source:MGI Symbol;Acc:MGI:104673]
ENSMUSG00000082686	0.608373	1.22804	1.6435	0.747209	0.454937	1	Gm12961	4	111790621	111791670	processed_pseudogene	predicted gene 12961 [Source:MGI Symbol;Acc:MGI:3650787]
ENSMUSG00000108652	0.519223	1.3812	1.84864	0.747146	0.454975	1	0610006L08Rik	7	74818818	74853813	lincRNA	RIKEN cDNA 0610006L08 gene [Source:MGI Symbol;Acc:MGI:1923503]
ENSMUSG00000074108	3.64627	0.490011	0.655846	0.747144	0.454977	1	Rpl10-ps2	8	106927769	106928413	processed_pseudogene	ribosomal protein L10, pseudogene 2 [Source:MGI Symbol;Acc:MGI:3648679]
ENSMUSG00000110368	1.74598	-0.732921	0.981001	-0.747115	0.454994	1	Gm45518	8	64701107	64711076	lincRNA	predicted gene 45518 [Source:MGI Symbol;Acc:MGI:5791354]
ENSMUSG00000005320	4.83797	-0.634432	0.849186	-0.747107	0.454999	1	Fgfr4	13	55152640	55168759	protein_coding	fibroblast growth factor receptor 4 [Source:MGI Symbol;Acc:MGI:95525]
ENSMUSG00000111598	0.795402	1.49877	2.00641	0.746989	0.45507	1	Gm47095	9	121515665	121536151	lincRNA	predicted gene, 47095 [Source:MGI Symbol;Acc:MGI:6095827]
ENSMUSG00000109545	0.57967	-1.42288	1.90485	-0.746976	0.455078	1	Gm44788	8	10065054	10119632	lincRNA	predicted gene 44788 [Source:MGI Symbol;Acc:MGI:5753364]
ENSMUSG00000022821	0.652603	1.29247	1.73033	0.746951	0.455093	1	Hgd	16	37580153	37632020	protein_coding	homogentisate 1, 2-dioxygenase [Source:MGI Symbol;Acc:MGI:96078]
ENSMUSG00000031428	8323.96	-0.0421624	0.0564466	-0.746944	0.455097	1	Zcchc18	X	136993155	136998472	protein_coding	zinc finger, CCHC domain containing 18 [Source:MGI Symbol;Acc:MGI:1914245]
ENSMUSG00000039114	1039.85	0.23273	0.311596	0.746895	0.455127	1	Nrn1	13	36725361	36735131	protein_coding	neuritin 1 [Source:MGI Symbol;Acc:MGI:1915654]
ENSMUSG00000111491	0.345126	-1.76404	2.36213	-0.746804	0.455182	1	Gm47503	10	45656955	45661912	TEC	predicted gene, 47503 [Source:MGI Symbol;Acc:MGI:6096488]
ENSMUSG00000097326	22.4426	-0.248948	0.333362	-0.746781	0.455196	1	A330048O09Rik	13	48272413	48273884	lincRNA	RIKEN cDNA A330048O09 gene [Source:MGI Symbol;Acc:MGI:2443792]
ENSMUSG00000105845	2.34201	-0.666584	0.892701	-0.746705	0.455241	1	Gm42808	5	140545486	140546392	lincRNA	predicted gene 42808 [Source:MGI Symbol;Acc:MGI:5662945]
ENSMUSG00000112141	0.403386	-1.8781	2.51531	-0.746667	0.455264	1	4930563J15Rik	10	67568522	67571989	lincRNA	RIKEN cDNA 4930563J15 gene [Source:MGI Symbol;Acc:MGI:1922576]
ENSMUSG00000029335	88.736	-0.292659	0.391959	-0.746658	0.45527	1	Bmp3	5	98854415	98884396	protein_coding	bone morphogenetic protein 3 [Source:MGI Symbol;Acc:MGI:88179]
ENSMUSG00000103280	25.4856	-0.192574	0.257966	-0.746509	0.45536	1	Gm37277	1	4905751	4906861	TEC	predicted gene, 37277 [Source:MGI Symbol;Acc:MGI:5610505]
ENSMUSG00000093898	1.89712	-0.786288	1.05329	-0.746505	0.455362	1	Gm3629	14	6583959	6590613	protein_coding	predicted gene 3629 [Source:MGI Symbol;Acc:MGI:3781805]
ENSMUSG00000003458	1102.36	0.0566988	0.0759623	0.746406	0.455422	1	Ncstn	1	172066013	172082795	protein_coding	nicastrin [Source:MGI Symbol;Acc:MGI:1891700]
ENSMUSG00000052819	2.97084	0.54224	0.726476	0.746397	0.455427	1	Best2	8	85007202	85014531	protein_coding	bestrophin 2 [Source:MGI Symbol;Acc:MGI:2387588]
ENSMUSG00000046707	1005.25	0.0456248	0.0611364	0.74628	0.455498	1	Csnk2a2	8	95446096	95490039	protein_coding	casein kinase 2, alpha prime polypeptide [Source:MGI Symbol;Acc:MGI:88547]
ENSMUSG00000082978	17.9427	0.256193	0.343303	0.746257	0.455512	1	Rpsa-ps11	4	59162268	59163156	processed_pseudogene	ribosomal protein SA, pseudogene 11 [Source:MGI Symbol;Acc:MGI:3649246]
ENSMUSG00000049436	6.23494	-0.407428	0.546201	-0.745931	0.455709	1	Upk1b	16	38773184	38800328	protein_coding	uroplakin 1B [Source:MGI Symbol;Acc:MGI:98912]
ENSMUSG00000028172	375.709	0.139153	0.186551	0.745923	0.455714	1	Tacr3	3	134829007	134934579	protein_coding	tachykinin receptor 3 [Source:MGI Symbol;Acc:MGI:892968]
ENSMUSG00000052812	517.423	-0.119789	0.160597	-0.745899	0.455729	1	Atad2b	12	4917353	5047394	protein_coding	ATPase family, AAA domain containing 2B [Source:MGI Symbol;Acc:MGI:2444798]
ENSMUSG00000038463	99.3124	-0.184279	0.24709	-0.745799	0.455789	1	Olfml2b	1	170644532	170682789	protein_coding	olfactomedin-like 2B [Source:MGI Symbol;Acc:MGI:2443310]
ENSMUSG00000007833	113.428	-0.14661	0.196591	-0.745762	0.455811	1	Aldh16a1	7	45140684	45154584	protein_coding	aldehyde dehydrogenase 16 family, member A1 [Source:MGI Symbol;Acc:MGI:1916998]
ENSMUSG00000109704	28.764	0.498862	0.668956	0.745732	0.45583	1	Gm38414	8	36156010	36161588	lincRNA	predicted gene, 38414 [Source:MGI Symbol;Acc:MGI:5621299]
ENSMUSG00000085041	12.4054	-0.311527	0.417772	-0.745688	0.455856	1	BB031773	4	103004106	103011965	antisense	expressed sequence BB031773 [Source:MGI Symbol;Acc:MGI:2140631]
ENSMUSG00000019489	4.07778	-0.494573	0.663276	-0.745651	0.455878	1	Cd70	17	57145997	57149777	protein_coding	CD70 antigen [Source:MGI Symbol;Acc:MGI:1195273]
ENSMUSG00000024878	208.902	-0.0943091	0.126493	-0.745566	0.455929	1	Cbwd1	19	24919916	24961616	protein_coding	COBW domain containing 1 [Source:MGI Symbol;Acc:MGI:2385089]
ENSMUSG00000112252	22.4691	0.206028	0.276339	0.745564	0.455931	1	Gm32802	10	118258688	118261096	protein_coding	predicted gene, 32802 [Source:MGI Symbol;Acc:MGI:5591961]
ENSMUSG00000043024	46.0208	-0.14653	0.196539	-0.745555	0.455936	1	Gm16433	6	108563605	108565588	processed_pseudogene	predicted gene 16433 [Source:MGI Symbol;Acc:MGI:3645626]
ENSMUSG00000061983	587.286	0.143943	0.193104	0.745414	0.456022	1	Rps12	10	23785183	23787275	protein_coding	ribosomal protein S12 [Source:MGI Symbol;Acc:MGI:98105]
ENSMUSG00000110318	0.474792	-1.39049	1.86557	-0.74534	0.456066	1	Gm2767	8	56560916	56561388	processed_pseudogene	predicted gene 2767 [Source:MGI Symbol;Acc:MGI:3780936]
ENSMUSG00000102590	1.08532	-0.974216	1.30708	-0.745337	0.456068	1	Mannr	3	29891014	29924191	lincRNA	Mecom adjacent non-protein coding RNA [Source:MGI Symbol;Acc:MGI:5564803]
ENSMUSG00000108358	480.012	-0.0946668	0.127018	-0.745302	0.456089	1	Gm44509	7	55973519	55974842	TEC	predicted gene 44509 [Source:MGI Symbol;Acc:MGI:5753085]
ENSMUSG00000040752	53.0146	-0.188438	0.252845	-0.74527	0.456108	1	Myh6	14	54941921	54966927	protein_coding	myosin, heavy polypeptide 6, cardiac muscle, alpha [Source:MGI Symbol;Acc:MGI:97255]
ENSMUSG00000060985	69.7183	0.204151	0.27395	0.745215	0.456142	1	Tdrd5	1	156255296	156303664	protein_coding	tudor domain containing 5 [Source:MGI Symbol;Acc:MGI:2684949]
ENSMUSG00000044786	83.2585	0.118103	0.158494	0.745159	0.456175	1	Zfp36	7	28376784	28380253	protein_coding	zinc finger protein 36 [Source:MGI Symbol;Acc:MGI:99180]
ENSMUSG00000075224	421.783	0.0808212	0.108465	0.745134	0.45619	1	Lrrc55	2	85162334	85196699	protein_coding	leucine rich repeat containing 55 [Source:MGI Symbol;Acc:MGI:2685197]
ENSMUSG00000062078	6685.84	-0.119417	0.160273	-0.745085	0.456221	1	Qk	17	10202601	10319854	protein_coding	quaking [Source:MGI Symbol;Acc:MGI:97837]
ENSMUSG00000105272	21.7172	-0.245617	0.329673	-0.745031	0.456253	1	Gm43071	3	106567605	106569636	TEC	predicted gene 43071 [Source:MGI Symbol;Acc:MGI:5663208]
ENSMUSG00000027770	2233.06	-0.0754025	0.101216	-0.74497	0.45629	1	Dhx36	3	62468013	62507004	protein_coding	DEAH (Asp-Glu-Ala-His) box polypeptide 36 [Source:MGI Symbol;Acc:MGI:1919412]
ENSMUSG00000020432	332.44	0.109871	0.147487	0.744951	0.456301	1	Tcn2	11	3917192	3932159	protein_coding	transcobalamin 2 [Source:MGI Symbol;Acc:MGI:98534]
ENSMUSG00000094913	0.327737	-1.75129	2.35104	-0.7449	0.456332	1	Gm9507	10	77810967	77811843	protein_coding	predicted gene 9507 [Source:MGI Symbol;Acc:MGI:3779917]
ENSMUSG00000109149	2.44456	-0.849868	1.141	-0.744843	0.456367	1	Gm19656	7	98720057	98728760	lincRNA	predicted gene, 19656 [Source:MGI Symbol;Acc:MGI:5011841]
ENSMUSG00000003477	10.6437	-0.433753	0.582371	-0.744805	0.45639	1	Inmt	6	55170626	55175043	protein_coding	indolethylamine N-methyltransferase [Source:MGI Symbol;Acc:MGI:102963]
ENSMUSG00000075437	10.2229	0.415285	0.557673	0.744675	0.456468	1	Gm11681	11	112792731	112799008	lincRNA	predicted gene 11681 [Source:MGI Symbol;Acc:MGI:3650778]
ENSMUSG00000026058	277.717	0.106896	0.143558	0.744615	0.456504	1	Khdrbs2	1	32172714	32658568	protein_coding	KH domain containing, RNA binding, signal transduction associated 2 [Source:MGI Symbol;Acc:MGI:2159649]
ENSMUSG00000023027	201.717	-0.100521	0.135004	-0.744582	0.456524	1	Atf1	15	100227819	100261244	protein_coding	activating transcription factor 1 [Source:MGI Symbol;Acc:MGI:1298366]
ENSMUSG00000008734	5316.91	0.12759	0.171372	0.74452	0.456562	1	Gprc5b	7	118972047	118995211	protein_coding	G protein-coupled receptor, family C, group 5, member B [Source:MGI Symbol;Acc:MGI:1927596]
ENSMUSG00000044285	301.202	0.228094	0.306366	0.744516	0.456564	1	Gm1821	14	46084028	46085000	transcribed_processed_pseudogene	predicted gene 1821 [Source:MGI Symbol;Acc:MGI:3037679]
ENSMUSG00000047990	6.48557	0.391877	0.526393	0.744457	0.4566	1	C2cd4a	9	67830489	67832330	protein_coding	C2 calcium-dependent domain containing 4A [Source:MGI Symbol;Acc:MGI:3645763]
ENSMUSG00000081332	5.5742	0.445754	0.598781	0.744437	0.456612	1	Gm12664	11	16643009	16643921	processed_pseudogene	predicted gene 12664 [Source:MGI Symbol;Acc:MGI:3651281]
ENSMUSG00000040118	4382.17	-0.154295	0.207275	-0.744395	0.456637	1	Cacna2d1	5	15934691	16374511	protein_coding	calcium channel, voltage-dependent, alpha2/delta subunit 1 [Source:MGI Symbol;Acc:MGI:88295]
ENSMUSG00000109374	0.574126	1.44665	1.94341	0.744385	0.456644	1	Gm44773	7	107592950	107593506	lincRNA	predicted gene 44773 [Source:MGI Symbol;Acc:MGI:5753349]
ENSMUSG00000096126	1.16621	0.994428	1.33596	0.744354	0.456662	1	Gm22307	1	4529017	4529123	snRNA	predicted gene, 22307 [Source:MGI Symbol;Acc:MGI:5452084]
ENSMUSG00000105176	167.368	-0.109007	0.146452	-0.744315	0.456686	1	Gm43668	3	34070659	34076000	TEC	predicted gene 43668 [Source:MGI Symbol;Acc:MGI:5663805]
ENSMUSG00000004319	4814.27	-0.0962631	0.129332	-0.744311	0.456688	1	Clcn3	8	60910389	60983300	protein_coding	chloride channel, voltage-sensitive 3 [Source:MGI Symbol;Acc:MGI:103555]
ENSMUSG00000090963	16.0506	-0.229833	0.308807	-0.744261	0.456719	1	Gm17655	5	110046139	110072513	protein_coding	predicted gene, 17655 [Source:MGI Symbol;Acc:MGI:4937289]
ENSMUSG00000029049	141.948	-0.217149	0.291768	-0.744251	0.456725	1	Morn1	4	155086577	155145505	protein_coding	MORN repeat containing 1 [Source:MGI Symbol;Acc:MGI:1924116]
ENSMUSG00000056529	19.7269	0.239896	0.32243	0.744025	0.456861	1	Ptafr	4	132564067	132582683	protein_coding	platelet-activating factor receptor [Source:MGI Symbol;Acc:MGI:106066]
ENSMUSG00000025885	264.961	-0.394067	0.529659	-0.744001	0.456876	1	Myo5b	18	74440936	74771493	protein_coding	myosin VB [Source:MGI Symbol;Acc:MGI:106598]
ENSMUSG00000101840	5.54546	-0.627549	0.843483	-0.743998	0.456878	1	Gm28294	1	75252322	75257427	antisense	predicted gene 28294 [Source:MGI Symbol;Acc:MGI:5579000]
ENSMUSG00000077349	0.60894	-1.32724	1.78423	-0.743873	0.456953	1	Gm24867	17	13675376	13675482	snRNA	predicted gene, 24867 [Source:MGI Symbol;Acc:MGI:5454644]
ENSMUSG00000027720	3.13047	0.633272	0.851373	0.743825	0.456982	1	Il2	3	37120523	37125959	protein_coding	interleukin 2 [Source:MGI Symbol;Acc:MGI:96548]
ENSMUSG00000073514	313.399	0.247514	0.332776	0.743785	0.457007	1	Dok6	18	89301082	89769528	protein_coding	docking protein 6 [Source:MGI Symbol;Acc:MGI:3639495]
ENSMUSG00000024588	1153.19	0.0654464	0.0879943	0.743757	0.457023	1	Fech	18	64456550	64489066	protein_coding	ferrochelatase [Source:MGI Symbol;Acc:MGI:95513]
ENSMUSG00000070806	25.4392	-0.423403	0.569291	-0.743738	0.457035	1	Zmynd12	4	119422814	119467444	protein_coding	zinc finger, MYND domain containing 12 [Source:MGI Symbol;Acc:MGI:2140259]
ENSMUSG00000005354	1539.41	0.0732718	0.0985235	0.743699	0.457059	1	Txn2	15	77915047	77929006	protein_coding	thioredoxin 2 [Source:MGI Symbol;Acc:MGI:1929468]
ENSMUSG00000035049	877.047	-0.0719133	0.0966988	-0.743683	0.457068	1	Rrp12	19	41862852	41896153	protein_coding	ribosomal RNA processing 12 homolog (S. cerevisiae) [Source:MGI Symbol;Acc:MGI:2147437]
ENSMUSG00000095139	772.008	-0.113039	0.152	-0.743675	0.457073	1	Pou3f2	4	22482780	22488366	protein_coding	POU domain, class 3, transcription factor 2 [Source:MGI Symbol;Acc:MGI:101895]
ENSMUSG00000105496	0.541275	-1.43085	1.92408	-0.743654	0.457086	1	Mir7004	2	168640696	168640759	miRNA	microRNA 7004 [Source:MGI Symbol;Acc:MGI:5562758]
ENSMUSG00000027703	0.924596	0.991274	1.33302	0.743629	0.457101	1	Lrriq4	3	30644507	30672431	protein_coding	leucine-rich repeats and IQ motif containing 4 [Source:MGI Symbol;Acc:MGI:1915557]
ENSMUSG00000112662	0.673631	1.19551	1.60799	0.743483	0.457189	1	Gm47922	10	78121433	78138097	lincRNA	predicted gene, 47922 [Source:MGI Symbol;Acc:MGI:6097178]
ENSMUSG00000105816	0.612549	1.24123	1.66959	0.743436	0.457218	1	D030025E07Rik	3	128117015	128231606	processed_transcript	RIKEN cDNA D030025E07 gene [Source:MGI Symbol;Acc:MGI:3028083]
ENSMUSG00000022964	2300.49	0.0571086	0.0768212	0.743396	0.457242	1	Tmem50b	16	91574503	91597800	protein_coding	transmembrane protein 50B [Source:MGI Symbol;Acc:MGI:1925225]
ENSMUSG00000109154	0.792662	1.21405	1.63312	0.74339	0.457245	1	Gm44822	7	49814202	49820590	TEC	predicted gene 44822 [Source:MGI Symbol;Acc:MGI:5753398]
ENSMUSG00000109584	6.31146	-0.447098	0.601434	-0.743386	0.457248	1	Gm7997	8	80770691	80771670	processed_pseudogene	predicted gene 7997 [Source:MGI Symbol;Acc:MGI:3646045]
ENSMUSG00000106454	0.40028	1.38134	1.85822	0.743369	0.457258	1	Gm17775	3	113729232	113729489	processed_pseudogene	predicted gene, 17775 [Source:MGI Symbol;Acc:MGI:5009939]
ENSMUSG00000108799	173.143	0.0810431	0.10903	0.743307	0.457296	1	Glud-ps	7	125075351	125076007	processed_pseudogene	glutamate dehydrogenase, pseudogene [Source:MGI Symbol;Acc:MGI:95754]
ENSMUSG00000109946	520.332	0.0762714	0.10265	0.743025	0.457467	1	Brd3os	2	27442324	27444221	protein_coding	bromodomain containing 3, opposite strand [Source:MGI Symbol;Acc:MGI:106557]
ENSMUSG00000114148	15.96	0.249306	0.33553	0.743021	0.457469	1	Gm47701	12	25064692	25067478	lincRNA	predicted gene, 47701 [Source:MGI Symbol;Acc:MGI:6096815]
ENSMUSG00000021219	1199.96	0.188737	0.254048	0.74292	0.45753	1	Rgs6	12	82588292	83162056	protein_coding	regulator of G-protein signaling 6 [Source:MGI Symbol;Acc:MGI:1354730]
ENSMUSG00000107252	1.18337	-0.985531	1.32673	-0.742825	0.457588	1	Gm5767	16	8680770	8683911	protein_coding	predicted gene 5767 [Source:MGI Symbol;Acc:MGI:3643507]
ENSMUSG00000059474	382.132	-0.0975648	0.131356	-0.742752	0.457632	1	Mbtd1	11	93885852	93946985	protein_coding	mbt domain containing 1 [Source:MGI Symbol;Acc:MGI:2143977]
ENSMUSG00000091329	7.65469	0.370783	0.499202	0.742752	0.457632	1	1700112D23Rik	3	28702667	28781108	antisense	RIKEN cDNA 1700112D23 gene [Source:MGI Symbol;Acc:MGI:1920861]
ENSMUSG00000106887	15.2434	-0.36084	0.485889	-0.742639	0.4577	1	A930005G22Rik	5	115420597	115422500	TEC	RIKEN cDNA A930005G22 gene [Source:MGI Symbol;Acc:MGI:3528178]
ENSMUSG00000113258	0.346488	-1.75124	2.35847	-0.742529	0.457767	1	Gm7446	13	13890760	13891999	processed_pseudogene	predicted gene 7446 [Source:MGI Symbol;Acc:MGI:3644947]
ENSMUSG00000073486	0.665459	-1.42046	1.9137	-0.742259	0.45793	1	Gm10518	1	179803376	179804676	protein_coding	predicted gene 10518 [Source:MGI Symbol;Acc:MGI:3704205]
ENSMUSG00000039145	2164.05	0.130604	0.17596	0.74224	0.457942	1	Camk1d	2	5293457	5714515	protein_coding	calcium/calmodulin-dependent protein kinase ID [Source:MGI Symbol;Acc:MGI:2442190]
ENSMUSG00000085919	1.61709	-0.790779	1.0656	-0.742097	0.458029	1	Gm16019	5	111742849	111748176	lincRNA	predicted gene 16019 [Source:MGI Symbol;Acc:MGI:3801872]
ENSMUSG00000065954	2506.69	0.0588727	0.0793413	0.742018	0.458076	1	Tacc1	8	25154552	25256588	protein_coding	transforming, acidic coiled-coil containing protein 1 [Source:MGI Symbol;Acc:MGI:2443510]
ENSMUSG00000041995	176.517	0.0927204	0.124962	0.741991	0.458093	1	Zbed3	13	95323612	95337841	protein_coding	zinc finger, BED type containing 3 [Source:MGI Symbol;Acc:MGI:1919364]
ENSMUSG00000021067	257.563	0.0780018	0.105131	0.741949	0.458118	1	Sav1	12	69965012	69987002	protein_coding	salvador family WW domain containing 1 [Source:MGI Symbol;Acc:MGI:1927144]
ENSMUSG00000085048	0.309413	-1.75122	2.36103	-0.741719	0.458257	1	Gm15537	16	3927789	3929357	antisense	predicted gene 15537 [Source:MGI Symbol;Acc:MGI:3782985]
ENSMUSG00000096010	1.22742	-0.990327	1.33545	-0.741569	0.458349	1	Hist4h4	6	136801553	136804415	protein_coding	histone cluster 4, H4 [Source:MGI Symbol;Acc:MGI:2448443]
ENSMUSG00000086399	1.15816	1.00545	1.35643	0.741244	0.458546	1	Gm16144	9	69477029	69479598	antisense	predicted gene 16144 [Source:MGI Symbol;Acc:MGI:3801782]
ENSMUSG00000028873	9.40472	0.300681	0.405648	0.741236	0.458551	1	Cdca8	4	124918465	124939311	protein_coding	cell division cycle associated 8 [Source:MGI Symbol;Acc:MGI:1196274]
ENSMUSG00000034205	8.83409	-0.398356	0.537508	-0.741116	0.458623	1	Loxl2	14	69609068	69695834	protein_coding	lysyl oxidase-like 2 [Source:MGI Symbol;Acc:MGI:2137913]
ENSMUSG00000018415	1226.37	0.077356	0.104389	0.741037	0.458671	1	Gid4	11	60417145	60450927	protein_coding	GID complex subunit 4, VID24 homolog [Source:MGI Symbol;Acc:MGI:1914021]
ENSMUSG00000029804	2644.68	-0.0763709	0.103064	-0.741002	0.458692	1	Herc3	6	58831465	58920398	protein_coding	hect domain and RLD 3 [Source:MGI Symbol;Acc:MGI:1921248]
ENSMUSG00000105659	1.11845	-0.752222	1.01528	-0.740902	0.458753	1	4930509H03Rik	3	104510099	104511313	sense_intronic	RIKEN cDNA 4930509H03 gene [Source:MGI Symbol;Acc:MGI:1922357]
ENSMUSG00000049232	334.177	-0.0878633	0.118599	-0.740844	0.458788	1	Tigd2	6	59208870	59212033	protein_coding	tigger transposable element derived 2 [Source:MGI Symbol;Acc:MGI:1915390]
ENSMUSG00000114916	4.07129	-0.540865	0.730076	-0.740835	0.458794	1	4930572O13Rik	14	25139795	25143241	lincRNA	RIKEN cDNA 4930572O13 gene [Source:MGI Symbol;Acc:MGI:1923112]
ENSMUSG00000074028	0.507914	1.34626	1.81766	0.740656	0.458902	1	Slc22a13	9	119192974	119209098	protein_coding	solute carrier family 22 (organic cation transporter), member 13 [Source:MGI Symbol;Acc:MGI:2143107]
ENSMUSG00000030030	485.943	0.130961	0.17685	0.740522	0.458983	1	1700003E16Rik	6	83156404	83162945	protein_coding	RIKEN cDNA 1700003E16 gene [Source:MGI Symbol;Acc:MGI:1919087]
ENSMUSG00000054976	676.355	-0.368127	0.497125	-0.740511	0.45899	1	Nyap2	1	81076950	81341764	protein_coding	neuronal tyrosine-phophorylated phosphoinositide 3-kinase adaptor 2 [Source:MGI Symbol;Acc:MGI:2443135]
ENSMUSG00000067158	47.3321	-0.349646	0.472197	-0.740467	0.459017	1	Col4a4	1	82448423	82586849	protein_coding	collagen, type IV, alpha 4 [Source:MGI Symbol;Acc:MGI:104687]
ENSMUSG00000042271	671.319	-0.101395	0.136935	-0.740462	0.45902	1	Nxt2	X	142226770	142239692	protein_coding	nuclear transport factor 2-like export factor 2 [Source:MGI Symbol;Acc:MGI:2147914]
ENSMUSG00000087177	510.214	-0.0648395	0.0875665	-0.74046	0.459021	1	E130307A14Rik	10	39621412	39732007	antisense	RIKEN cDNA E130307A14 gene [Source:MGI Symbol;Acc:MGI:3036287]
ENSMUSG00000030223	1360.95	0.135991	0.183658	0.740455	0.459024	1	Ptpro	6	137252319	137463233	protein_coding	protein tyrosine phosphatase, receptor type, O [Source:MGI Symbol;Acc:MGI:1097152]
ENSMUSG00000049932	500.046	0.0836157	0.112932	0.740407	0.459053	1	H2afx	9	44334694	44336077	protein_coding	H2A histone family, member X [Source:MGI Symbol;Acc:MGI:102688]
ENSMUSG00000001707	477.442	-0.0940177	0.126984	-0.740392	0.459062	1	Eef1e1	13	38644207	38659058	protein_coding	eukaryotic translation elongation factor 1 epsilon 1 [Source:MGI Symbol;Acc:MGI:1913393]
ENSMUSG00000028884	179.395	0.11427	0.154342	0.740371	0.459075	1	Rpa2	4	132768332	132778752	protein_coding	replication protein A2 [Source:MGI Symbol;Acc:MGI:1339939]
ENSMUSG00000032112	925.379	-0.106516	0.143879	-0.740315	0.459109	1	Trappc4	9	44403698	44407600	protein_coding	trafficking protein particle complex 4 [Source:MGI Symbol;Acc:MGI:1926211]
ENSMUSG00000106476	1.03294	0.870896	1.17643	0.740286	0.459127	1	Rpl36-ps9	5	137432987	137433263	processed_pseudogene	ribosomal protein L36, pseudogene 9 [Source:MGI Symbol;Acc:MGI:3643602]
ENSMUSG00000114443	1.9577	-0.689933	0.932003	-0.740269	0.459137	1	Gm19241	19	31913644	31914551	processed_pseudogene	predicted gene, 19241 [Source:MGI Symbol;Acc:MGI:5011426]
ENSMUSG00000108844	0.938972	1.04394	1.41034	0.740201	0.459178	1	Gm6702	7	108019016	108019486	processed_pseudogene	predicted gene 6702 [Source:MGI Symbol;Acc:MGI:3643910]
ENSMUSG00000081235	1.62672	0.740995	1.00111	0.740174	0.459194	1	Gm14788	X	91289277	91289651	processed_pseudogene	predicted gene 14788 [Source:MGI Symbol;Acc:MGI:3705584]
ENSMUSG00000108398	0.58733	1.38146	1.86642	0.740166	0.459199	1	Gm30191	4	134246935	134250042	protein_coding	predicted gene, 30191 [Source:MGI Symbol;Acc:MGI:5589350]
ENSMUSG00000042821	8.07188	-0.359291	0.485441	-0.740132	0.45922	1	Snai1	2	167538195	167542814	protein_coding	snail family zinc finger 1 [Source:MGI Symbol;Acc:MGI:98330]
ENSMUSG00000032470	2751.15	0.0532428	0.0719402	0.740098	0.459241	1	Mras	9	99385420	99437381	protein_coding	muscle and microspikes RAS [Source:MGI Symbol;Acc:MGI:1100856]
ENSMUSG00000032601	2333.4	-0.0850404	0.114915	-0.740026	0.459284	1	Prkar2a	9	108689314	108750436	protein_coding	protein kinase, cAMP dependent regulatory, type II alpha [Source:MGI Symbol;Acc:MGI:108025]
ENSMUSG00000094374	2.97609	-0.546835	0.739065	-0.739901	0.45936	1	Gm5435	12	82495388	82496537	processed_pseudogene	predicted gene 5435 [Source:MGI Symbol;Acc:MGI:3643292]
ENSMUSG00000102260	1.58939	0.845771	1.14318	0.73984	0.459397	1	D330025C20Rik	18	80362781	80365826	TEC	RIKEN cDNA D330025C20 gene [Source:MGI Symbol;Acc:MGI:3588219]
ENSMUSG00000084024	0.392921	-1.74767	2.36235	-0.7398	0.459422	1	Gm15937	15	5208913	5210147	processed_pseudogene	predicted gene 15937 [Source:MGI Symbol;Acc:MGI:3802031]
ENSMUSG00000028553	4.72076	0.4581	0.619231	0.739788	0.459429	1	Angptl3	4	99030954	99046111	protein_coding	angiopoietin-like 3 [Source:MGI Symbol;Acc:MGI:1353627]
ENSMUSG00000057522	3315.49	0.0332878	0.0449988	0.739747	0.459454	1	Spop	11	95414080	95493406	protein_coding	speckle-type POZ protein [Source:MGI Symbol;Acc:MGI:1343085]
ENSMUSG00000000916	192.782	-0.127246	0.172021	-0.73971	0.459476	1	Nsun5	5	135369953	135376805	protein_coding	NOL1/NOP2/Sun domain family, member 5 [Source:MGI Symbol;Acc:MGI:2140844]
ENSMUSG00000029173	431.027	-0.0678697	0.0917596	-0.739647	0.459514	1	Sepsecs	5	52640087	52669708	protein_coding	Sep (O-phosphoserine) tRNA:Sec (selenocysteine) tRNA synthase [Source:MGI Symbol;Acc:MGI:1098791]
ENSMUSG00000056055	8.62605	0.32429	0.438444	0.739639	0.459519	1	Sag	1	87803680	87845158	protein_coding	S-antigen, retina and pineal gland (arrestin) [Source:MGI Symbol;Acc:MGI:98227]
ENSMUSG00000005142	846.714	-0.0718041	0.0970934	-0.739536	0.459581	1	Man2b1	8	85083270	85098282	protein_coding	mannosidase 2, alpha B1 [Source:MGI Symbol;Acc:MGI:107286]
ENSMUSG00000038611	1097.21	0.0480261	0.0649427	0.739515	0.459594	1	Phrf1	7	141228784	141262750	protein_coding	PHD and ring finger domains 1 [Source:MGI Symbol;Acc:MGI:2141847]
ENSMUSG00000021313	3396.88	0.142243	0.19235	0.739501	0.459603	1	Ryr2	13	11553102	12106945	protein_coding	ryanodine receptor 2, cardiac [Source:MGI Symbol;Acc:MGI:99685]
ENSMUSG00000040146	77.6733	-0.172641	0.233522	-0.739291	0.45973	1	Rgl3	9	21968711	21989446	protein_coding	ral guanine nucleotide dissociation stimulator-like 3 [Source:MGI Symbol;Acc:MGI:1918996]
ENSMUSG00000082262	5.30745	-0.414389	0.560586	-0.739206	0.459782	1	Gm14730	X	71197127	71198171	processed_pseudogene	predicted gene 14730 [Source:MGI Symbol;Acc:MGI:3705542]
ENSMUSG00000082981	0.650382	-1.32603	1.79392	-0.739181	0.459797	1	Polr2k-ps	11	95761491	95761665	processed_pseudogene	polymerase (RNA) II (DNA directed) polypeptide K, pseudogene [Source:MGI Symbol;Acc:MGI:3650073]
ENSMUSG00000104917	0.48208	1.30847	1.77019	0.739166	0.459806	1	Gm43289	5	65430106	65431580	TEC	predicted gene 43289 [Source:MGI Symbol;Acc:MGI:5663426]
ENSMUSG00000110660	0.482179	-1.37825	1.86475	-0.739106	0.459843	1	Gm5362	9	3494379	3497463	processed_pseudogene	predicted gene 5362 [Source:MGI Symbol;Acc:MGI:3646009]
ENSMUSG00000019883	287.698	0.106841	0.144571	0.739019	0.459895	1	Echdc1	10	29313166	29347469	protein_coding	enoyl Coenzyme A hydratase domain containing 1 [Source:MGI Symbol;Acc:MGI:1277169]
ENSMUSG00000113718	0.794275	-1.04519	1.41476	-0.738778	0.460042	1	Gm2645	13	50207542	50208088	processed_pseudogene	predicted gene 2645 [Source:MGI Symbol;Acc:MGI:3780813]
ENSMUSG00000000530	257.254	0.115734	0.156664	0.738741	0.460065	1	Acvrl1	15	101128522	101145336	protein_coding	activin A receptor, type II-like 1 [Source:MGI Symbol;Acc:MGI:1338946]
ENSMUSG00000035311	1861.87	0.092042	0.1246	0.7387	0.460089	1	Gnptab	10	88379132	88447329	protein_coding	N-acetylglucosamine-1-phosphate transferase, alpha and beta subunits [Source:MGI Symbol;Acc:MGI:3643902]
ENSMUSG00000030839	411.37	-0.0834957	0.113033	-0.738684	0.460099	1	Sergef	7	46443154	46639807	protein_coding	secretion regulating guanine nucleotide exchange factor [Source:MGI Symbol;Acc:MGI:1351630]
ENSMUSG00000020090	171.356	-0.399024	0.540217	-0.738637	0.460128	1	Npffr1	10	61595492	61628565	protein_coding	neuropeptide FF receptor 1 [Source:MGI Symbol;Acc:MGI:2685082]
ENSMUSG00000113738	0.329524	2.23481	3.02575	0.738596	0.460152	1	Gm40910	13	35052727	35083260	lincRNA	predicted gene, 40910 [Source:MGI Symbol;Acc:MGI:5623795]
ENSMUSG00000095294	0.361288	1.88026	2.54581	0.73857	0.460168	1	Gm21119	8	20614919	20640703	protein_coding	predicted gene, 21119 [Source:MGI Symbol;Acc:MGI:5434474]
ENSMUSG00000074890	146.372	-0.0921263	0.124744	-0.738524	0.460196	1	Lcmt2	2	121128307	121140653	protein_coding	leucine carboxyl methyltransferase 2 [Source:MGI Symbol;Acc:MGI:1353659]
ENSMUSG00000096647	60.9925	0.144312	0.195435	0.738416	0.460262	1	Gm6223	9	90118937	90119807	processed_pseudogene	predicted gene 6223 [Source:MGI Symbol;Acc:MGI:3646615]
ENSMUSG00000000794	1079.33	-0.195215	0.264387	-0.738367	0.460291	1	Kcnn3	3	89520164	89675132	protein_coding	potassium intermediate/small conductance calcium-activated channel, subfamily N, member 3 [Source:MGI Symbol;Acc:MGI:2153183]
ENSMUSG00000020962	730.523	-0.0734648	0.0995	-0.73834	0.460308	1	Gtf2a1	12	91555262	91590487	protein_coding	general transcription factor II A, 1 [Source:MGI Symbol;Acc:MGI:1933277]
ENSMUSG00000035021	24.6997	-0.198428	0.268753	-0.73833	0.460314	1	Baz1a	12	54892989	55014348	protein_coding	bromodomain adjacent to zinc finger domain 1A [Source:MGI Symbol;Acc:MGI:1309478]
ENSMUSG00000085135	24.0497	-0.201677	0.273195	-0.738217	0.460382	1	Gm13713	2	85160778	85193325	antisense	predicted gene 13713 [Source:MGI Symbol;Acc:MGI:3650490]
ENSMUSG00000086247	27.9686	-0.195278	0.264534	-0.738195	0.460396	1	Gm15787	5	110154400	110176504	processed_transcript	predicted gene 15787 [Source:MGI Symbol;Acc:MGI:3783229]
ENSMUSG00000070336	24.2263	0.220441	0.298625	0.738185	0.460402	1	Fbxo47	11	97853826	97884154	protein_coding	F-box protein 47 [Source:MGI Symbol;Acc:MGI:1920223]
ENSMUSG00000113673	0.893316	1.11454	1.50987	0.738166	0.460414	1	Gm47486	13	10974423	10979945	lincRNA	predicted gene, 47486 [Source:MGI Symbol;Acc:MGI:6096464]
ENSMUSG00000109456	1.62778	-0.749026	1.01472	-0.738161	0.460416	1	Gm44584	7	6809001	6811880	TEC	predicted gene 44584 [Source:MGI Symbol;Acc:MGI:5753160]
ENSMUSG00000110028	0.816579	1.41113	1.91179	0.738119	0.460442	1	Gm34838	7	69354372	69396932	lincRNA	predicted gene, 34838 [Source:MGI Symbol;Acc:MGI:5593997]
ENSMUSG00000068130	51.2108	-0.190598	0.258224	-0.738112	0.460446	1	Zfp442	2	150407141	150451486	protein_coding	zinc finger protein 442 [Source:MGI Symbol;Acc:MGI:3651999]
ENSMUSG00000026836	425.726	0.083529	0.113176	0.738048	0.460485	1	Acvr1	2	58388644	58567157	protein_coding	activin A receptor, type 1 [Source:MGI Symbol;Acc:MGI:87911]
ENSMUSG00000092544	0.467327	-1.47047	1.99246	-0.738017	0.460504	1	Gm20422	8	69742862	69774886	protein_coding	predicted gene 20422 [Source:MGI Symbol;Acc:MGI:5141887]
ENSMUSG00000056089	10.0476	0.291184	0.394605	0.737911	0.460569	1	Gm5468	15	25414192	25414873	lincRNA	predicted gene 5468 [Source:MGI Symbol;Acc:MGI:3648948]
ENSMUSG00000022800	2126.28	-0.0868143	0.117669	-0.737781	0.460647	1	Fyttd1	16	32877500	32908875	protein_coding	forty-two-three domain containing 1 [Source:MGI Symbol;Acc:MGI:1917955]
ENSMUSG00000009630	2058.71	0.0422711	0.0573051	0.73765	0.460727	1	Ppp2cb	8	33599625	33619441	protein_coding	protein phosphatase 2 (formerly 2A), catalytic subunit, beta isoform [Source:MGI Symbol;Acc:MGI:1321161]
ENSMUSG00000029999	686.352	-0.0959874	0.130143	-0.737552	0.460787	1	Tgfa	6	86195223	86275719	protein_coding	transforming growth factor alpha [Source:MGI Symbol;Acc:MGI:98724]
ENSMUSG00000078289	7.62324	0.327768	0.444409	0.737536	0.460797	1	Gm10923	15	85116870	85117287	processed_pseudogene	predicted gene 10923 [Source:MGI Symbol;Acc:MGI:3779135]
ENSMUSG00000001750	298.022	-0.111057	0.150676	-0.737061	0.461085	1	Tcirg1	19	3896050	3907133	protein_coding	T cell, immune regulator 1, ATPase, H+ transporting, lysosomal V0 protein A3 [Source:MGI Symbol;Acc:MGI:1350931]
ENSMUSG00000060680	27.3769	0.209438	0.284157	0.737048	0.461093	1	Gm8894	14	55420124	55420789	processed_pseudogene	predicted gene 8894 [Source:MGI Symbol;Acc:MGI:3643084]
ENSMUSG00000080704	0.283366	1.96531	2.66657	0.737016	0.461113	1	Gm6031	16	15426151	15427204	processed_pseudogene	predicted gene 6031 [Source:MGI Symbol;Acc:MGI:3645805]
ENSMUSG00000102698	0.238997	2.05618	2.78992	0.737003	0.46112	1	Gm37777	1	140266487	140269852	TEC	predicted gene, 37777 [Source:MGI Symbol;Acc:MGI:5611005]
ENSMUSG00000113750	37.7144	0.206673	0.280437	0.736969	0.461141	1	Gm5628	13	17949908	17950956	processed_pseudogene	predicted gene 5628 [Source:MGI Symbol;Acc:MGI:3779506]
ENSMUSG00000059033	13.9367	-0.261394	0.354712	-0.736919	0.461171	1	Rpl18a-ps1	12	55395707	55396229	processed_pseudogene	ribosomal protein L18A, pseudogene 1 [Source:MGI Symbol;Acc:MGI:3647504]
ENSMUSG00000091712	200.801	-0.186671	0.253382	-0.736719	0.461293	1	Sec14l5	16	5147109	5187271	protein_coding	SEC14-like lipid binding 5 [Source:MGI Symbol;Acc:MGI:3616084]
ENSMUSG00000024613	513.774	0.0469087	0.063674	0.736702	0.461304	1	Tcof1	18	60813755	60848971	protein_coding	treacle ribosome biogenesis factor 1 [Source:MGI Symbol;Acc:MGI:892003]
ENSMUSG00000112994	24.4141	-0.177583	0.241069	-0.736649	0.461336	1	Gm46312	12	18285572	18286534	processed_pseudogene	predicted gene, 46312 [Source:MGI Symbol;Acc:MGI:5825949]
ENSMUSG00000100794	49.8165	0.258961	0.351579	0.736564	0.461387	1	Gm29667	1	100282791	100283280	processed_pseudogene	predicted gene 29667 [Source:MGI Symbol;Acc:MGI:5580373]
ENSMUSG00000090958	60.1348	0.178089	0.241784	0.736563	0.461388	1	Lrrc32	7	98489283	98502181	protein_coding	leucine rich repeat containing 32 [Source:MGI Symbol;Acc:MGI:93882]
ENSMUSG00000082996	0.279144	2.34242	3.18039	0.73652	0.461414	1	Gm6238	X	104382042	104382506	processed_pseudogene	predicted pseudogene 6238 [Source:MGI Symbol;Acc:MGI:3648913]
ENSMUSG00000045842	1.09178	-1.05841	1.43708	-0.736502	0.461425	1	Tgif2-ps2	17	40115358	40116326	transcribed_processed_pseudogene	TGFB-induced factor homeobox 2, pseudogene 2 [Source:MGI Symbol;Acc:MGI:3805950]
ENSMUSG00000037499	1046.66	0.102559	0.139256	0.736477	0.46144	1	Nenf	1	191306789	191318194	protein_coding	neuron derived neurotrophic factor [Source:MGI Symbol;Acc:MGI:1913458]
ENSMUSG00000028141	14.9001	0.229249	0.311291	0.736446	0.461459	1	Oaz3	3	94432414	94443915	protein_coding	ornithine decarboxylase antizyme 3 [Source:MGI Symbol;Acc:MGI:1858170]
ENSMUSG00000024105	0.795016	-1.29791	1.76241	-0.736442	0.461462	1	Themis3	17	66554505	66594621	protein_coding	thymocyte selection associated family member 3 [Source:MGI Symbol;Acc:MGI:1921806]
ENSMUSG00000106547	40.8468	0.257266	0.349395	0.736318	0.461537	1	B230303O12Rik	5	146188620	146194809	lincRNA	RIKEN cDNA B230303O12 gene [Source:MGI Symbol;Acc:MGI:2442644]
ENSMUSG00000018819	56.2203	-0.136223	0.185007	-0.736316	0.461539	1	Lsp1	7	142460809	142494867	protein_coding	lymphocyte specific 1 [Source:MGI Symbol;Acc:MGI:96832]
ENSMUSG00000031374	447.613	0.128459	0.17447	0.73628	0.46156	1	Zfp92	X	73411096	73428385	protein_coding	zinc finger protein 92 [Source:MGI Symbol;Acc:MGI:108094]
ENSMUSG00000082649	0.422292	-1.71845	2.334	-0.736269	0.461567	1	Gm12754	4	34389394	34389847	processed_pseudogene	predicted gene 12754 [Source:MGI Symbol;Acc:MGI:3651052]
ENSMUSG00000113995	2.05355	0.712777	0.968096	0.736267	0.461568	1	Gm47648	12	105021359	105029936	lincRNA	predicted gene, 47648 [Source:MGI Symbol;Acc:MGI:6096729]
ENSMUSG00000114213	0.674641	1.32202	1.79599	0.736094	0.461673	1	A430090L17Rik	13	114124348	114151592	antisense	RIKEN cDNA A430090L17 gene [Source:MGI Symbol;Acc:MGI:2442754]
ENSMUSG00000024532	0.668561	-1.46504	1.9903	-0.736092	0.461674	1	1700034E13Rik	18	52646209	52663733	protein_coding	RIKEN cDNA 1700034E13 gene [Source:MGI Symbol;Acc:MGI:1925664]
ENSMUSG00000108460	1.05662	-0.868138	1.17947	-0.736044	0.461704	1	Gm39041	7	79299025	79302926	TEC	predicted gene, 39041 [Source:MGI Symbol;Acc:MGI:5621926]
ENSMUSG00000032018	2700.83	-0.0755281	0.102628	-0.735939	0.461768	1	Sc5d	9	42251595	42264256	protein_coding	sterol-C5-desaturase [Source:MGI Symbol;Acc:MGI:1353611]
ENSMUSG00000005609	1365.26	-0.0582018	0.0790852	-0.735937	0.461769	1	Ctr9	7	111028951	111056377	protein_coding	CTR9 homolog, Paf1/RNA polymerase II complex component [Source:MGI Symbol;Acc:MGI:109345]
ENSMUSG00000044937	55.4459	-0.129071	0.175386	-0.735926	0.461775	1	Ttc41	10	86705811	86776844	protein_coding	tetratricopeptide repeat domain 41 [Source:MGI Symbol;Acc:MGI:2387653]
ENSMUSG00000050533	7.30875	0.418195	0.568387	0.735758	0.461878	1	Gm9845	3	39358306	39358903	processed_pseudogene	predicted pseudogene 9845 [Source:MGI Symbol;Acc:MGI:3704215]
ENSMUSG00000113168	3.57305	-0.498584	0.677657	-0.735747	0.461885	1	Gm7614	13	20748498	20748825	processed_pseudogene	predicted gene 7614 [Source:MGI Symbol;Acc:MGI:3647732]
ENSMUSG00000013833	794.713	0.0758412	0.103088	0.735692	0.461918	1	Med16	10	79894708	79908923	protein_coding	mediator complex subunit 16 [Source:MGI Symbol;Acc:MGI:2158394]
ENSMUSG00000034412	471.852	0.0780995	0.106159	0.735684	0.461923	1	Tbc1d10a	11	4186789	4215505	protein_coding	TBC1 domain family, member 10a [Source:MGI Symbol;Acc:MGI:2144164]
ENSMUSG00000007570	271.779	-0.0949309	0.129049	-0.735618	0.461963	1	Fance	17	28313519	28326572	protein_coding	Fanconi anemia, complementation group E [Source:MGI Symbol;Acc:MGI:1920025]
ENSMUSG00000113222	6.69581	0.404073	0.549391	0.735493	0.462039	1	Gm48557	12	15865144	15865697	processed_pseudogene	predicted gene, 48557 [Source:MGI Symbol;Acc:MGI:6098112]
ENSMUSG00000054752	840.577	-0.132449	0.180098	-0.73543	0.462078	1	Fsd1l	4	53631471	53707009	protein_coding	fibronectin type III and SPRY domain containing 1-like [Source:MGI Symbol;Acc:MGI:2442443]
ENSMUSG00000067199	370.231	0.0849065	0.115462	0.735365	0.462117	1	Frat1	19	41829970	41832583	protein_coding	frequently rearranged in advanced T cell lymphomas [Source:MGI Symbol;Acc:MGI:109450]
ENSMUSG00000092526	5.80931	0.381731	0.519152	0.735297	0.462158	1	Gm17907	7	55902602	55903311	processed_pseudogene	predicted gene, 17907 [Source:MGI Symbol;Acc:MGI:5010092]
ENSMUSG00000104872	1.49878	-0.975325	1.32668	-0.735161	0.462241	1	1700008B11Rik	5	121835195	121835828	antisense	RIKEN cDNA 1700008B11 gene [Source:MGI Symbol;Acc:MGI:1913571]
ENSMUSG00000105694	5.25601	-0.475882	0.647441	-0.73502	0.462327	1	Gm43237	5	62612415	62613458	TEC	predicted gene 43237 [Source:MGI Symbol;Acc:MGI:5663374]
ENSMUSG00000056724	395.806	-0.118739	0.161552	-0.734989	0.462346	1	Nbeal2	9	110624789	110654161	protein_coding	neurobeachin-like 2 [Source:MGI Symbol;Acc:MGI:2448554]
ENSMUSG00000022391	5651.03	0.0634419	0.0863391	0.734799	0.462462	1	Rangap1	15	81704248	81745530	protein_coding	RAN GTPase activating protein 1 [Source:MGI Symbol;Acc:MGI:103071]
ENSMUSG00000114055	0.734003	-0.993341	1.35197	-0.734734	0.462502	1	Gm32089	13	94289448	94295006	lincRNA	predicted gene, 32089 [Source:MGI Symbol;Acc:MGI:5591248]
ENSMUSG00000098116	1.93853	1.00888	1.37337	0.7346	0.462583	1	Gm7191	8	97565603	97566592	processed_pseudogene	predicted gene 7191 [Source:MGI Symbol;Acc:MGI:3779693]
ENSMUSG00000048142	9514.69	0.148045	0.201537	0.734582	0.462594	1	Nat8l	5	33995984	34005916	protein_coding	N-acetyltransferase 8-like [Source:MGI Symbol;Acc:MGI:2447776]
ENSMUSG00000026502	1.18314	-1.05705	1.43912	-0.734511	0.462637	1	Desi2	1	178187417	178257301	protein_coding	desumoylating isopeptidase 2 [Source:MGI Symbol;Acc:MGI:1926075]
ENSMUSG00000001739	4.63393	0.468161	0.637393	0.734493	0.462648	1	Cldn15	5	136966616	136975858	protein_coding	claudin 15 [Source:MGI Symbol;Acc:MGI:1913103]
ENSMUSG00000080223	2.49583	-0.675224	0.919397	-0.734421	0.462692	1	Gm13768	2	90174097	90195152	unprocessed_pseudogene	predicted gene 13768 [Source:MGI Symbol;Acc:MGI:3651239]
ENSMUSG00000034826	358.212	-0.0699342	0.0952378	-0.734312	0.462759	1	Nup54	5	92415540	92435219	protein_coding	nucleoporin 54 [Source:MGI Symbol;Acc:MGI:1920460]
ENSMUSG00000113338	0.555381	1.21424	1.65359	0.734308	0.462761	1	A530046M15Rik	13	15807243	15827537	lincRNA	RIKEN cDNA A530046M15 gene [Source:MGI Symbol;Acc:MGI:5439406]
ENSMUSG00000038048	193.96	-0.243795	0.33201	-0.7343	0.462766	1	Cntnap5c	17	57769570	58410355	protein_coding	contactin associated protein-like 5C [Source:MGI Symbol;Acc:MGI:3646013]
ENSMUSG00000020706	668.135	-0.0664859	0.0905554	-0.734201	0.462826	1	Ftsj3	11	106249142	106256079	protein_coding	FtsJ RNA methyltransferase homolog 3 (E. coli) [Source:MGI Symbol;Acc:MGI:1860295]
ENSMUSG00000072679	0.821759	1.2343	1.68124	0.734161	0.462851	1	D6Ertd474e	6	143245888	143297272	lincRNA	DNA segment, Chr 6, ERATO Doi 474, expressed [Source:MGI Symbol;Acc:MGI:1196315]
ENSMUSG00000030189	405.295	-0.0947994	0.129144	-0.734058	0.462913	1	Ybx3	6	131364855	131388476	protein_coding	Y box protein 3 [Source:MGI Symbol;Acc:MGI:2137670]
ENSMUSG00000050266	2.27395	0.594824	0.810364	0.73402	0.462937	1	Olfr690	7	105328225	105334104	protein_coding	olfactory receptor 690 [Source:MGI Symbol;Acc:MGI:3030524]
ENSMUSG00000024981	909.722	-0.0825954	0.112525	-0.73402	0.462937	1	Acsl5	19	55251938	55297720	protein_coding	acyl-CoA synthetase long-chain family member 5 [Source:MGI Symbol;Acc:MGI:1919129]
ENSMUSG00000031755	626.386	-0.0757938	0.103266	-0.733969	0.462968	1	Bbs2	8	94067954	94098928	protein_coding	Bardet-Biedl syndrome 2 (human) [Source:MGI Symbol;Acc:MGI:2135267]
ENSMUSG00000052139	539.21	-0.0875071	0.119235	-0.733907	0.463006	1	Babam2	5	31697684	32084962	protein_coding	BRISC and BRCA1 A complex member 2 [Source:MGI Symbol;Acc:MGI:1333875]
ENSMUSG00000031497	137.764	0.133803	0.182339	0.733813	0.463063	1	Tnfsf13b	8	10006467	10039072	protein_coding	tumor necrosis factor (ligand) superfamily, member 13b [Source:MGI Symbol;Acc:MGI:1344376]
ENSMUSG00000102700	0.868963	1.24192	1.6925	0.733778	0.463084	1	Gm38312	1	89097073	89098818	TEC	predicted gene, 38312 [Source:MGI Symbol;Acc:MGI:5611540]
ENSMUSG00000032717	10.5338	-0.354482	0.483101	-0.733764	0.463093	1	Mdfi	17	47815328	47834691	protein_coding	MyoD family inhibitor [Source:MGI Symbol;Acc:MGI:107687]
ENSMUSG00000098192	67.8727	0.171698	0.234008	0.733728	0.463114	1	Gm3534	14	48408618	48409618	processed_pseudogene	predicted pseudogene 3534 [Source:MGI Symbol;Acc:MGI:3781711]
ENSMUSG00000089581	1.04616	-1.07753	1.46857	-0.733728	0.463115	1	Gm23341	11	60735861	60735957	snRNA	predicted gene, 23341 [Source:MGI Symbol;Acc:MGI:5453118]
ENSMUSG00000003812	92.9217	0.117619	0.160315	0.733674	0.463147	1	Dnase2a	8	84908560	84922915	protein_coding	deoxyribonuclease II alpha [Source:MGI Symbol;Acc:MGI:1329019]
ENSMUSG00000084828	10.4655	0.284255	0.387453	0.73365	0.463162	1	Gm12367	4	35225897	35262222	processed_transcript	predicted gene 12367 [Source:MGI Symbol;Acc:MGI:3649554]
ENSMUSG00000096950	3.02924	-0.55582	0.757616	-0.733643	0.463166	1	Gm9530	1	155063447	155083266	lincRNA	predicted gene 9530 [Source:MGI Symbol;Acc:MGI:3779939]
ENSMUSG00000068882	2125.14	-0.0734692	0.100154	-0.733562	0.463216	1	Ssb	2	69861562	69871846	protein_coding	Sjogren syndrome antigen B [Source:MGI Symbol;Acc:MGI:98423]
ENSMUSG00000067928	208.189	-0.0931347	0.12697	-0.733519	0.463242	1	Zfp760	17	21707741	21725636	protein_coding	zinc finger protein 760 [Source:MGI Symbol;Acc:MGI:2679257]
ENSMUSG00000038496	74.0428	0.125309	0.170861	0.733396	0.463317	1	Slc19a3	1	83012523	83038448	protein_coding	solute carrier family 19, member 3 [Source:MGI Symbol;Acc:MGI:1931307]
ENSMUSG00000027115	12.9697	0.277794	0.378786	0.73338	0.463327	1	Kif18a	2	109280738	109341747	protein_coding	kinesin family member 18A [Source:MGI Symbol;Acc:MGI:2446977]
ENSMUSG00000102124	1.07224	0.853223	1.16346	0.733348	0.463346	1	Gm29296	7	51750796	51772726	lincRNA	predicted gene 29296 [Source:MGI Symbol;Acc:MGI:5580002]
ENSMUSG00000105858	9.80818	0.335058	0.456919	0.733299	0.463376	1	2310074N15Rik	5	24447908	24448489	lincRNA	RIKEN cDNA 2310074N15 gene [Source:MGI Symbol;Acc:MGI:1922838]
ENSMUSG00000034881	20.8024	0.290256	0.395852	0.733245	0.463409	1	Tbxa2r	10	81328731	81335172	protein_coding	thromboxane A2 receptor [Source:MGI Symbol;Acc:MGI:98496]
ENSMUSG00000106354	0.575595	1.15395	1.57383	0.73321	0.46343	1	Gm42607	3	55483788	55487180	TEC	predicted gene 42607 [Source:MGI Symbol;Acc:MGI:5662744]
ENSMUSG00000013662	2290.3	-0.0739728	0.100899	-0.733138	0.463474	1	Atad1	19	32672563	32712298	protein_coding	ATPase family, AAA domain containing 1 [Source:MGI Symbol;Acc:MGI:1915229]
ENSMUSG00000102649	1.53739	-0.798675	1.08945	-0.733097	0.463499	1	Gm38021	1	86893573	86895132	TEC	predicted gene, 38021 [Source:MGI Symbol;Acc:MGI:5611249]
ENSMUSG00000006313	8.66761	-0.307259	0.419125	-0.733096	0.4635	1	Upk1a	7	30603092	30612847	protein_coding	uroplakin 1A [Source:MGI Symbol;Acc:MGI:98911]
ENSMUSG00000081865	46.0834	0.164207	0.224021	0.732996	0.463561	1	Gm15484	5	110118022	110118849	processed_pseudogene	predicted gene 15484 [Source:MGI Symbol;Acc:MGI:3705726]
ENSMUSG00000091794	0.377037	-1.72008	2.34695	-0.7329	0.463619	1	Vmn2r18	5	151561190	151606021	protein_coding	vomeronasal 2, receptor 18 [Source:MGI Symbol;Acc:MGI:3645314]
ENSMUSG00000082820	38.838	0.159698	0.217901	0.732893	0.463624	1	Gm13803	2	97949191	97949679	processed_pseudogene	predicted gene 13803 [Source:MGI Symbol;Acc:MGI:3651056]
ENSMUSG00000112789	1.15857	-1.09366	1.49227	-0.73288	0.463632	1	Gm19326	10	75767161	75767486	processed_pseudogene	predicted gene, 19326 [Source:MGI Symbol;Acc:MGI:5011511]
ENSMUSG00000029122	240.214	-0.127113	0.173454	-0.732832	0.463661	1	Evc	5	37289098	37336894	protein_coding	EvC ciliary complex subunit 1 [Source:MGI Symbol;Acc:MGI:1890596]
ENSMUSG00000081161	3.5545	-0.507767	0.692967	-0.732744	0.463715	1	Gm12783	7	34176758	34180004	unprocessed_pseudogene	predicted gene 12783 [Source:MGI Symbol;Acc:MGI:3649566]
ENSMUSG00000096330	7.67495	0.31122	0.424737	0.732737	0.463719	1	Gm21976	13	98279887	98307154	protein_coding	predicted gene 21976 [Source:MGI Symbol;Acc:MGI:5439445]
ENSMUSG00000106353	0.580658	1.28263	1.75048	0.732733	0.463721	1	Gm43726	3	138579787	138580561	processed_pseudogene	predicted gene 43726 [Source:MGI Symbol;Acc:MGI:5663863]
ENSMUSG00000021895	918.448	0.0831197	0.113438	0.732732	0.463722	1	Arhgef3	14	27114899	27403911	protein_coding	Rho guanine nucleotide exchange factor (GEF) 3 [Source:MGI Symbol;Acc:MGI:1918954]
ENSMUSG00000093675	1.72107	-1.08082	1.47515	-0.732682	0.463753	1	Gm20618	6	6603219	6691521	lincRNA	predicted gene 20618 [Source:MGI Symbol;Acc:MGI:5313065]
ENSMUSG00000039563	47.6502	0.182308	0.24884	0.732632	0.463783	1	2210406O10Rik	5	36447611	36464853	lincRNA	RIKEN cDNA 2210406O10 gene [Source:MGI Symbol;Acc:MGI:1923960]
ENSMUSG00000022370	615.562	0.0928149	0.1267	0.732555	0.46383	1	Mrpl13	15	55534094	55557748	protein_coding	mitochondrial ribosomal protein L13 [Source:MGI Symbol;Acc:MGI:2137218]
ENSMUSG00000019822	311.054	-0.116976	0.159683	-0.732553	0.463831	1	Smpd2	10	41485642	41490369	protein_coding	sphingomyelin phosphodiesterase 2, neutral [Source:MGI Symbol;Acc:MGI:1278330]
ENSMUSG00000040734	98.3926	0.152337	0.20797	0.732497	0.463865	1	Ppp1r13l	7	19359749	19378533	protein_coding	protein phosphatase 1, regulatory subunit 13 like [Source:MGI Symbol;Acc:MGI:3525053]
ENSMUSG00000023832	889.325	-0.113743	0.155294	-0.732435	0.463903	1	Acat2	17	12942890	12960747	protein_coding	acetyl-Coenzyme A acetyltransferase 2 [Source:MGI Symbol;Acc:MGI:87871]
ENSMUSG00000081359	6.51373	0.384794	0.525393	0.732392	0.463929	1	Cox20b	7	100580267	100580619	processed_pseudogene	cytochrome c oxidase assembly protein 20B [Source:MGI Symbol;Acc:MGI:3783125]
ENSMUSG00000083707	0.87216	1.16431	1.58974	0.732388	0.463932	1	Gm13592	2	65277417	65278426	processed_pseudogene	predicted gene 13592 [Source:MGI Symbol;Acc:MGI:3650915]
ENSMUSG00000058897	2553.69	-0.432876	0.591054	-0.732381	0.463936	1	Col25a1	3	130131501	130599877	protein_coding	collagen, type XXV, alpha 1 [Source:MGI Symbol;Acc:MGI:1924268]
ENSMUSG00000052997	1925.74	-0.0587557	0.0802268	-0.73237	0.463942	1	Uba2	7	34140688	34169599	protein_coding	ubiquitin-like modifier activating enzyme 2 [Source:MGI Symbol;Acc:MGI:1858313]
ENSMUSG00000091204	4.05658	0.600627	0.820128	0.732357	0.46395	1	Gm7271	5	76484040	76516649	protein_coding	predicted gene 7271 [Source:MGI Symbol;Acc:MGI:3647743]
ENSMUSG00000110386	5.72213	0.409735	0.559481	0.732348	0.463956	1	Gm42031	8	85125872	85132289	lincRNA	predicted gene, 42031 [Source:MGI Symbol;Acc:MGI:5624916]
ENSMUSG00000045991	150.531	0.435207	0.594267	0.732344	0.463959	1	Onecut2	18	64340364	64398488	protein_coding	one cut domain, family member 2 [Source:MGI Symbol;Acc:MGI:1891408]
ENSMUSG00000022704	289.549	-0.0897113	0.122521	-0.73221	0.46404	1	Qtrt2	16	43861407	43926809	protein_coding	queuine tRNA-ribosyltransferase accessory subunit 2 [Source:MGI Symbol;Acc:MGI:1922194]
ENSMUSG00000093661	216.362	0.0797805	0.108963	0.732183	0.464057	1	Eif4e3	6	99625135	99666771	protein_coding	eukaryotic translation initiation factor 4E member 3 [Source:MGI Symbol;Acc:MGI:1914142]
ENSMUSG00000021114	3739.64	0.06232	0.0851206	0.732137	0.464085	1	Atp6v1d	12	78840725	78861638	protein_coding	ATPase, H+ transporting, lysosomal V1 subunit D [Source:MGI Symbol;Acc:MGI:1921084]
ENSMUSG00000038827	413.625	0.0613341	0.0837808	0.732079	0.46412	1	Fam206a	4	56802345	56809601	protein_coding	family with sequence similarity 206, member A [Source:MGI Symbol;Acc:MGI:2677850]
ENSMUSG00000019802	1580.73	-0.0457478	0.0625134	-0.731809	0.464285	1	Sec63	10	42761496	42832514	protein_coding	SEC63-like (S. cerevisiae) [Source:MGI Symbol;Acc:MGI:2155302]
ENSMUSG00000030203	527.586	-0.0850894	0.116273	-0.731807	0.464286	1	Dusp16	6	134715468	134792625	protein_coding	dual specificity phosphatase 16 [Source:MGI Symbol;Acc:MGI:1917936]
ENSMUSG00000087526	2.76183	-0.50042	0.683834	-0.731785	0.4643	1	Gm15738	16	13354374	13468755	antisense	predicted gene 15738 [Source:MGI Symbol;Acc:MGI:3783180]
ENSMUSG00000087265	1.24228	0.944145	1.29053	0.731593	0.464417	1	Gm12349	11	100291671	100293711	lincRNA	predicted gene 12349 [Source:MGI Symbol;Acc:MGI:3650494]
ENSMUSG00000035041	8.01119	-0.323492	0.442233	-0.731496	0.464476	1	Creb3l3	10	81084324	81098874	protein_coding	cAMP responsive element binding protein 3-like 3 [Source:MGI Symbol;Acc:MGI:2384786]
ENSMUSG00000086287	4.8103	-0.473944	0.647944	-0.731458	0.464499	1	Gm15972	18	23750447	23752305	antisense	predicted gene 15972 [Source:MGI Symbol;Acc:MGI:3801965]
ENSMUSG00000024519	0.835485	-1.06699	1.45876	-0.731435	0.464513	1	Cplx4	18	65955727	65970178	protein_coding	complexin 4 [Source:MGI Symbol;Acc:MGI:2685803]
ENSMUSG00000101464	9.08918	0.307093	0.419997	0.73118	0.464669	1	Gm7436	9	105545437	105545827	processed_pseudogene	predicted gene 7436 [Source:MGI Symbol;Acc:MGI:3646488]
ENSMUSG00000037196	314.241	-0.133406	0.182455	-0.73117	0.464675	1	Pacrg	17	10403012	10840311	protein_coding	PARK2 co-regulated [Source:MGI Symbol;Acc:MGI:1916560]
ENSMUSG00000103071	0.407012	-1.46637	2.00553	-0.731162	0.46468	1	Gm38110	1	44756942	44758492	TEC	predicted gene, 38110 [Source:MGI Symbol;Acc:MGI:5611338]
ENSMUSG00000091387	51.0298	-0.225281	0.308139	-0.731104	0.464716	1	Gcnt4	13	96924689	96950906	protein_coding	glucosaminyl (N-acetyl) transferase 4, core 2 (beta-1,6-N-acetylglucosaminyltransferase) [Source:MGI Symbol;Acc:MGI:2684919]
ENSMUSG00000020448	724.659	0.0685288	0.0937365	0.731079	0.464731	1	Rnf185	11	3415982	3452363	protein_coding	ring finger protein 185 [Source:MGI Symbol;Acc:MGI:1922078]
ENSMUSG00000096356	0.657522	1.16419	1.5926	0.730997	0.464781	1	Olfr889	9	38115198	38121245	protein_coding	olfactory receptor 889 [Source:MGI Symbol;Acc:MGI:3030723]
ENSMUSG00000029581	2309.45	-0.0636343	0.0870662	-0.730873	0.464856	1	Fscn1	5	142960343	142973185	protein_coding	fascin actin-bundling protein 1 [Source:MGI Symbol;Acc:MGI:1352745]
ENSMUSG00000059791	35.9019	-0.165351	0.226244	-0.730855	0.464868	1	Nrm	17	35861318	35865402	protein_coding	nurim (nuclear envelope membrane protein) [Source:MGI Symbol;Acc:MGI:2146855]
ENSMUSG00000052270	3.41001	-0.544654	0.745242	-0.730842	0.464875	1	Fpr2	17	17887824	17893952	protein_coding	formyl peptide receptor 2 [Source:MGI Symbol;Acc:MGI:1278319]
ENSMUSG00000048087	70.9589	-0.139376	0.190725	-0.73077	0.464919	1	Gm4737	16	46152985	46155077	protein_coding	predicted gene 4737 [Source:MGI Symbol;Acc:MGI:3643647]
ENSMUSG00000111293	28.3008	-0.218643	0.299218	-0.730716	0.464953	1	Gm34006	10	42861382	42864699	antisense	predicted gene, 34006 [Source:MGI Symbol;Acc:MGI:5593165]
ENSMUSG00000018907	2.38866	-0.772088	1.05677	-0.730612	0.465016	1	Alox12e	11	70315610	70322628	protein_coding	arachidonate lipoxygenase, epidermal [Source:MGI Symbol;Acc:MGI:1274790]
ENSMUSG00000049999	180.452	-0.108162	0.148045	-0.730604	0.465021	1	Ppp1r3d	2	178411206	178414472	protein_coding	protein phosphatase 1, regulatory subunit 3D [Source:MGI Symbol;Acc:MGI:1917664]
ENSMUSG00000054555	48.544	-0.140938	0.192922	-0.730545	0.465057	1	Adam12	7	133883199	134232146	protein_coding	a disintegrin and metallopeptidase domain 12 (meltrin alpha) [Source:MGI Symbol;Acc:MGI:105378]
ENSMUSG00000042079	280.724	-0.117832	0.161309	-0.730472	0.465101	1	Hnrnpf	6	117900324	117925622	protein_coding	heterogeneous nuclear ribonucleoprotein F [Source:MGI Symbol;Acc:MGI:2138741]
ENSMUSG00000020261	1905.71	0.078798	0.107875	0.73046	0.465109	1	Slc36a1	11	55204350	55236330	protein_coding	solute carrier family 36 (proton/amino acid symporter), member 1 [Source:MGI Symbol;Acc:MGI:2445299]
ENSMUSG00000024800	202.704	-0.0873765	0.119635	-0.730359	0.465171	1	Rpp30	19	36083716	36104772	protein_coding	ribonuclease P/MRP 30 subunit [Source:MGI Symbol;Acc:MGI:1859683]
ENSMUSG00000030050	5.70096	-0.628725	0.860963	-0.730258	0.465232	1	Gkn1	6	87345650	87350942	protein_coding	gastrokine 1 [Source:MGI Symbol;Acc:MGI:1913533]
ENSMUSG00000004451	405.564	0.0984945	0.134877	0.730252	0.465236	1	Ralb	1	119470305	119504794	protein_coding	v-ral simian leukemia viral oncogene B [Source:MGI Symbol;Acc:MGI:1927244]
ENSMUSG00000097291	0.314275	-2.26467	3.1013	-0.730234	0.465247	1	Gm18828	1	36764863	36765874	transcribed_processed_pseudogene	predicted gene, 18828 [Source:MGI Symbol;Acc:MGI:5011013]
ENSMUSG00000090031	69.7592	-0.162084	0.221964	-0.730226	0.465252	1	4732440D04Rik	1	6209866	6215293	antisense	RIKEN cDNA 4732440D04 gene [Source:MGI Symbol;Acc:MGI:3604103]
ENSMUSG00000061518	2289.06	0.116396	0.159404	0.730193	0.465272	1	Cox5b	1	36691449	36693681	protein_coding	cytochrome c oxidase subunit 5B [Source:MGI Symbol;Acc:MGI:88475]
ENSMUSG00000072966	7380.74	-0.0631215	0.0864461	-0.730183	0.465278	1	Gprasp2	X	135839034	135844730	protein_coding	G protein-coupled receptor associated sorting protein 2 [Source:MGI Symbol;Acc:MGI:2442071]
ENSMUSG00000048581	116.799	-0.110802	0.151749	-0.730165	0.465289	1	E130311K13Rik	3	63914684	63929472	protein_coding	RIKEN cDNA E130311K13 gene [Source:MGI Symbol;Acc:MGI:3607716]
ENSMUSG00000035357	86.4019	0.239856	0.3285	0.730156	0.465295	1	Pdzrn3	6	101149609	101377897	protein_coding	PDZ domain containing RING finger 3 [Source:MGI Symbol;Acc:MGI:1933157]
ENSMUSG00000113261	0.762885	-1.13738	1.55785	-0.730097	0.465331	1	Gm47404	13	10175784	10180807	sense_intronic	predicted gene, 47404 [Source:MGI Symbol;Acc:MGI:6096334]
ENSMUSG00000087395	1.444	-0.807851	1.10655	-0.730062	0.465352	1	Gm12705	4	99116414	99118301	antisense	predicted gene 12705 [Source:MGI Symbol;Acc:MGI:3650670]
ENSMUSG00000042514	158.599	-0.585984	0.80266	-0.730053	0.465358	1	Klhl14	18	21550377	21654718	protein_coding	kelch-like 14 [Source:MGI Symbol;Acc:MGI:1921249]
ENSMUSG00000104241	11.3328	-0.285305	0.390846	-0.72997	0.465409	1	Gm9442	3	51402844	51403162	processed_pseudogene	predicted gene 9442 [Source:MGI Symbol;Acc:MGI:3779852]
ENSMUSG00000109127	1.97984	-0.977207	1.33871	-0.729965	0.465412	1	Gm31135	8	8044577	8484730	lincRNA	predicted gene, 31135 [Source:MGI Symbol;Acc:MGI:5590294]
ENSMUSG00000029916	497.384	0.0761951	0.104393	0.729884	0.465461	1	Agk	6	40325172	40396762	protein_coding	acylglycerol kinase [Source:MGI Symbol;Acc:MGI:1917173]
ENSMUSG00000114084	0.326182	1.96543	2.69297	0.729838	0.465489	1	Gm48897	12	24779173	24779467	processed_pseudogene	predicted gene, 48897 [Source:MGI Symbol;Acc:MGI:6098662]
ENSMUSG00000082369	0.399437	-1.73431	2.37647	-0.729785	0.465522	1	Gm14208	2	119508552	119509229	processed_pseudogene	predicted gene 14208 [Source:MGI Symbol;Acc:MGI:3649780]
ENSMUSG00000042814	163.308	0.0980513	0.134379	0.729661	0.465597	1	Mcts2	2	152687035	152687946	protein_coding	malignant T cell amplified sequence 2 [Source:MGI Symbol;Acc:MGI:1913655]
ENSMUSG00000058979	525.907	-0.105942	0.145195	-0.729652	0.465603	1	Hdhd5	6	120509494	120531319	protein_coding	haloacid dehalogenase like hydrolase domain containing 5 [Source:MGI Symbol;Acc:MGI:2136976]
ENSMUSG00000026430	966.464	0.04491	0.0615556	0.729584	0.465644	1	Rassf5	1	131176410	131245258	protein_coding	Ras association (RalGDS/AF-6) domain family member 5 [Source:MGI Symbol;Acc:MGI:1926375]
ENSMUSG00000029314	146.937	-0.0879654	0.120582	-0.729509	0.465691	1	Gpat3	5	100845713	100899102	protein_coding	glycerol-3-phosphate acyltransferase 3 [Source:MGI Symbol;Acc:MGI:3603816]
ENSMUSG00000047446	548.677	-0.0885838	0.121442	-0.729435	0.465736	1	Arl4a	12	40005447	40038025	protein_coding	ADP-ribosylation factor-like 4A [Source:MGI Symbol;Acc:MGI:99437]
ENSMUSG00000109625	1.00772	0.986186	1.35229	0.72927	0.465837	1	3110080E11Rik	8	16912706	16916182	TEC	RIKEN cDNA 3110080E11 gene [Source:MGI Symbol;Acc:MGI:1920469]
ENSMUSG00000034932	421.939	-0.129429	0.17748	-0.729262	0.465842	1	Mrpl54	10	81264713	81266934	protein_coding	mitochondrial ribosomal protein L54 [Source:MGI Symbol;Acc:MGI:1913297]
ENSMUSG00000022076	932.126	0.155586	0.213361	0.729218	0.465868	1	Klhl1	14	96102736	96519102	protein_coding	kelch-like 1 [Source:MGI Symbol;Acc:MGI:2136335]
ENSMUSG00000102870	4.14397	-0.457936	0.628099	-0.729083	0.465951	1	Gm17868	1	167141155	167141822	unprocessed_pseudogene	predicted gene, 17868 [Source:MGI Symbol;Acc:MGI:5010053]
ENSMUSG00000104309	99.8496	0.131444	0.180298	0.729038	0.465978	1	Gm5846	3	49381333	49382746	processed_pseudogene	predicted gene 5846 [Source:MGI Symbol;Acc:MGI:3643624]
ENSMUSG00000048617	77.6411	-0.232295	0.318658	-0.728979	0.466014	1	Rtbdn	8	84946991	84956603	protein_coding	retbindin [Source:MGI Symbol;Acc:MGI:2443686]
ENSMUSG00000034714	1311.12	-0.12858	0.176404	-0.728893	0.466067	1	Ttyh2	11	114675431	114720977	protein_coding	tweety family member 2 [Source:MGI Symbol;Acc:MGI:2157091]
ENSMUSG00000093125	0.402619	-1.47055	2.01779	-0.728793	0.466128	1	Gm24365	7	128478014	128478138	miRNA	predicted gene, 24365 [Source:MGI Symbol;Acc:MGI:5454142]
ENSMUSG00000062300	234.041	-0.0953799	0.130918	-0.728547	0.466279	1	Nectin2	7	19716644	19750483	protein_coding	nectin cell adhesion molecule 2 [Source:MGI Symbol;Acc:MGI:97822]
ENSMUSG00000103313	17.4014	-0.312384	0.428782	-0.728538	0.466284	1	Gm38357	3	51231917	51234380	TEC	predicted gene, 38357 [Source:MGI Symbol;Acc:MGI:5611585]
ENSMUSG00000031635	3.14492	-0.601392	0.82555	-0.728475	0.466323	1	Anxa10	8	62057042	62123150	protein_coding	annexin A10 [Source:MGI Symbol;Acc:MGI:1347090]
ENSMUSG00000040283	1.18064	0.849635	1.16633	0.728467	0.466328	1	Btnl9	11	49165585	49187159	protein_coding	butyrophilin-like 9 [Source:MGI Symbol;Acc:MGI:2442439]
ENSMUSG00000049908	1.48713	0.781321	1.07258	0.728447	0.46634	1	Gja8	3	96913566	96926020	protein_coding	gap junction protein, alpha 8 [Source:MGI Symbol;Acc:MGI:99953]
ENSMUSG00000008384	65.6255	-0.140062	0.19229	-0.728393	0.466373	1	Sertad1	7	27486910	27490316	protein_coding	SERTA domain containing 1 [Source:MGI Symbol;Acc:MGI:1913438]
ENSMUSG00000107430	4.56324	-0.480075	0.65912	-0.728358	0.466395	1	Gm31532	17	53699706	53700472	processed_pseudogene	predicted gene, 31532 [Source:MGI Symbol;Acc:MGI:5590691]
ENSMUSG00000049800	418.278	-0.0789427	0.108397	-0.728276	0.466445	1	Sertad2	11	20543253	20653021	protein_coding	SERTA domain containing 2 [Source:MGI Symbol;Acc:MGI:1931026]
ENSMUSG00000083169	18.8913	0.199542	0.274	0.728256	0.466457	1	Gm6580	14	46027428	46028784	processed_pseudogene	predicted gene 6580 [Source:MGI Symbol;Acc:MGI:3646421]
ENSMUSG00000022255	1295.66	-0.0952008	0.130724	-0.728255	0.466457	1	Mtdh	15	34082694	34145624	protein_coding	metadherin [Source:MGI Symbol;Acc:MGI:1914404]
ENSMUSG00000032673	88.9873	-0.135436	0.185977	-0.728241	0.466466	1	Prorsd1	11	29511757	29515033	protein_coding	prolyl-tRNA synthetase domain containing 1 [Source:MGI Symbol;Acc:MGI:1915189]
ENSMUSG00000027173	33.067	-0.161874	0.2223	-0.728177	0.466505	1	Depdc7	2	104721784	104742878	protein_coding	DEP domain containing 7 [Source:MGI Symbol;Acc:MGI:2139258]
ENSMUSG00000025403	403.197	-0.080747	0.110905	-0.728072	0.46657	1	Shmt2	10	127517123	127522444	protein_coding	serine hydroxymethyltransferase 2 (mitochondrial) [Source:MGI Symbol;Acc:MGI:1277989]
ENSMUSG00000057895	169.8	0.0860988	0.118268	0.727998	0.466615	1	Zfp105	9	122923072	122931028	protein_coding	zinc finger protein 105 [Source:MGI Symbol;Acc:MGI:1277119]
ENSMUSG00000004018	117.796	0.106243	0.14596	0.727893	0.466679	1	Fancl	11	26386135	26471876	protein_coding	Fanconi anemia, complementation group L [Source:MGI Symbol;Acc:MGI:1914280]
ENSMUSG00000114184	10.217	0.315802	0.433866	0.727879	0.466688	1	Gm7143	12	102866631	102867489	processed_pseudogene	predicted gene 7143 [Source:MGI Symbol;Acc:MGI:3646528]
ENSMUSG00000097710	4.22666	0.503324	0.691515	0.727857	0.466701	1	2310026I22Rik	18	32915826	32939222	lincRNA	RIKEN cDNA 2310026I22 gene [Source:MGI Symbol;Acc:MGI:1916843]
ENSMUSG00000109317	2.67307	-0.550364	0.756158	-0.727843	0.46671	1	Gm45041	7	48796302	48799409	TEC	predicted gene 45041 [Source:MGI Symbol;Acc:MGI:5753617]
ENSMUSG00000036526	7.68229	-0.337566	0.463806	-0.727819	0.466725	1	Card11	5	140872990	141000582	protein_coding	caspase recruitment domain family, member 11 [Source:MGI Symbol;Acc:MGI:1916978]
ENSMUSG00000031485	1493.13	-0.0600256	0.0824777	-0.72778	0.466748	1	Plpbp	8	27042555	27056132	protein_coding	pyridoxal phosphate binding protein [Source:MGI Symbol;Acc:MGI:1891207]
ENSMUSG00000056987	3.05915	0.523357	0.719149	0.727745	0.46677	1	Fam71d	12	78691535	78734516	protein_coding	family with sequence similarity 71, member D [Source:MGI Symbol;Acc:MGI:1918147]
ENSMUSG00000108506	8.93048	0.303987	0.417725	0.727719	0.466786	1	Gm44705	7	79790287	79790625	processed_pseudogene	predicted gene 44705 [Source:MGI Symbol;Acc:MGI:5753281]
ENSMUSG00000074797	507.697	0.0730065	0.100361	0.727436	0.466959	1	Itpa	2	130667610	130681614	protein_coding	inosine triphosphatase (nucleoside triphosphate pyrophosphatase) [Source:MGI Symbol;Acc:MGI:96622]
ENSMUSG00000032890	8511.44	0.0979317	0.134637	0.727374	0.466997	1	Rims3	4	120854816	120896579	protein_coding	regulating synaptic membrane exocytosis 3 [Source:MGI Symbol;Acc:MGI:2443331]
ENSMUSG00000104847	0.320418	1.95186	2.68358	0.727335	0.467021	1	Gm43177	5	52117312	52118523	lincRNA	predicted gene 43177 [Source:MGI Symbol;Acc:MGI:5663314]
ENSMUSG00000052302	1589.03	0.0501609	0.0689948	0.727024	0.467212	1	Tbc1d30	10	121263820	121351278	protein_coding	TBC1 domain family, member 30 [Source:MGI Symbol;Acc:MGI:1921944]
ENSMUSG00000091655	36.0626	0.168643	0.231987	0.726952	0.467256	1	Gm8741	17	35335909	35336292	processed_pseudogene	predicted gene 8741 [Source:MGI Symbol;Acc:MGI:3644779]
ENSMUSG00000114603	4.26043	0.509503	0.700988	0.726835	0.467327	1	Gm17938	13	67089485	67090130	processed_pseudogene	predicted gene, 17938 [Source:MGI Symbol;Acc:MGI:5010123]
ENSMUSG00000086851	30.9341	0.308748	0.424845	0.726732	0.46739	1	A430108G06Rik	11	53564688	53567313	processed_transcript	RIKEN cDNA A430108G06 gene [Source:MGI Symbol;Acc:MGI:2442478]
ENSMUSG00000086053	0.610378	-1.12952	1.55427	-0.726722	0.467396	1	Gm15178	1	75392131	75396363	antisense	predicted gene 15178 [Source:MGI Symbol;Acc:MGI:3705132]
ENSMUSG00000024260	1144.67	0.0469843	0.0646539	0.726705	0.467407	1	Sap130	18	31634371	31723061	protein_coding	Sin3A associated protein [Source:MGI Symbol;Acc:MGI:1919782]
ENSMUSG00000026260	3209.17	0.0828417	0.113999	0.726686	0.467418	1	Ndufa10	1	92439010	92473860	protein_coding	NADH:ubiquinone oxidoreductase subunit A10 [Source:MGI Symbol;Acc:MGI:1914523]
ENSMUSG00000065491	0.438022	-1.46781	2.0199	-0.726673	0.467426	1	Mir7b	17	56242988	56243098	miRNA	microRNA 7b [Source:MGI Symbol;Acc:MGI:3619435]
ENSMUSG00000062014	3534.59	-0.0944438	0.129988	-0.726558	0.467497	1	Gmfb	14	46808149	46822242	protein_coding	glia maturation factor, beta [Source:MGI Symbol;Acc:MGI:1927133]
ENSMUSG00000031665	544.18	-0.114884	0.15813	-0.726519	0.46752	1	Sall1	8	89027235	89044162	protein_coding	spalt like transcription factor 1 [Source:MGI Symbol;Acc:MGI:1889585]
ENSMUSG00000024661	18557.7	0.113782	0.156615	0.726508	0.467528	1	Fth1	19	9982703	9985092	protein_coding	ferritin heavy polypeptide 1 [Source:MGI Symbol;Acc:MGI:95588]
ENSMUSG00000019943	4494.27	-0.0980578	0.134977	-0.726476	0.467547	1	Atp2b1	10	98914406	99026143	protein_coding	ATPase, Ca++ transporting, plasma membrane 1 [Source:MGI Symbol;Acc:MGI:104653]
ENSMUSG00000114660	1.30556	0.992727	1.36658	0.726433	0.467573	1	Gm47881	13	26358954	26360026	TEC	predicted gene, 47881 [Source:MGI Symbol;Acc:MGI:6097107]
ENSMUSG00000030584	403.138	-0.109987	0.151415	-0.726396	0.467596	1	Dpf1	7	29303951	29318243	protein_coding	D4, zinc and double PHD fingers family 1 [Source:MGI Symbol;Acc:MGI:1352748]
ENSMUSG00000033703	244.08	-0.092361	0.127155	-0.726367	0.467614	1	Fuk	8	110882456	110902488	protein_coding	fucokinase [Source:MGI Symbol;Acc:MGI:1916071]
ENSMUSG00000086446	2.80668	-0.770676	1.06116	-0.726259	0.46768	1	Prkag2os1	5	24902569	24906850	antisense	protein kinase, AMP-activated, gamma 2 non-catalytic subunit, opposite strand 1 [Source:MGI Symbol;Acc:MGI:1918411]
ENSMUSG00000038009	56.9624	0.359677	0.495297	0.726186	0.467725	1	Dnajc22	15	99093170	99104737	protein_coding	DnaJ heat shock protein family (Hsp40) member C22 [Source:MGI Symbol;Acc:MGI:1920028]
ENSMUSG00000099616	0.719509	1.17003	1.61125	0.726163	0.467739	1	4932413F04Rik	9	103557090	103565891	antisense	RIKEN cDNA 4932413F04 gene [Source:MGI Symbol;Acc:MGI:2441690]
ENSMUSG00000082395	0.765775	-1.03275	1.42222	-0.726155	0.467744	1	Gm15480	1	179538417	179538935	processed_pseudogene	predicted gene 15480 [Source:MGI Symbol;Acc:MGI:3705406]
ENSMUSG00000026840	126.417	0.130149	0.179259	0.726042	0.467813	1	Lamc3	2	31887291	31946539	protein_coding	laminin gamma 3 [Source:MGI Symbol;Acc:MGI:1344394]
ENSMUSG00000106089	2.52372	0.554337	0.763592	0.72596	0.467863	1	Gm9419	3	144727884	144728450	processed_pseudogene	predicted gene 9419 [Source:MGI Symbol;Acc:MGI:3643978]
ENSMUSG00000042535	750.705	0.0548012	0.0754889	0.72595	0.467869	1	Gtpbp1	15	79690845	79721479	protein_coding	GTP binding protein 1 [Source:MGI Symbol;Acc:MGI:109443]
ENSMUSG00000034795	39.5059	-0.21146	0.291319	-0.72587	0.467919	1	Ccdc122	14	77036772	77112257	protein_coding	coiled-coil domain containing 122 [Source:MGI Symbol;Acc:MGI:1918358]
ENSMUSG00000090162	1.119	0.946922	1.30456	0.725854	0.467928	1	Gm6808	10	112089667	112090473	processed_pseudogene	predicted gene 6808 [Source:MGI Symbol;Acc:MGI:3645881]
ENSMUSG00000020659	329.2	-0.0915785	0.126167	-0.725851	0.46793	1	Cbll1	12	31484829	31499616	protein_coding	Casitas B-lineage lymphoma-like 1 [Source:MGI Symbol;Acc:MGI:2144842]
ENSMUSG00000055639	444.391	-0.179603	0.247441	-0.725839	0.467937	1	Dach1	14	97786853	98169765	protein_coding	dachshund family transcription factor 1 [Source:MGI Symbol;Acc:MGI:1277991]
ENSMUSG00000105740	1.78199	-0.759152	1.04602	-0.725755	0.467989	1	Gm42685	5	8512463	8514852	TEC	predicted gene 42685 [Source:MGI Symbol;Acc:MGI:5662822]
ENSMUSG00000032251	294.156	-0.105935	0.14597	-0.725734	0.468002	1	Irak1bp1	9	82829540	82847687	protein_coding	interleukin-1 receptor-associated kinase 1 binding protein 1 [Source:MGI Symbol;Acc:MGI:1929475]
ENSMUSG00000066363	0.682687	1.44617	1.99324	0.725539	0.468121	1	Serpina3f	12	104214544	104221129	protein_coding	serine (or cysteine) peptidase inhibitor, clade A, member 3F [Source:MGI Symbol;Acc:MGI:2182838]
ENSMUSG00000020086	394.167	0.0526767	0.0726135	0.72544	0.468182	1	H2afy2	10	61738665	61784147	protein_coding	H2A histone family, member Y2 [Source:MGI Symbol;Acc:MGI:3037658]
ENSMUSG00000087512	0.547996	-1.49016	2.05438	-0.725359	0.468232	1	Gm11985	11	7183153	7188569	protein_coding	predicted gene 11985 [Source:MGI Symbol;Acc:MGI:3650614]
ENSMUSG00000044052	28.9875	-0.177485	0.244721	-0.725255	0.468296	1	Ccr10	11	101172997	101175443	protein_coding	chemokine (C-C motif) receptor 10 [Source:MGI Symbol;Acc:MGI:1096320]
ENSMUSG00000090323	0.436112	-1.80792	2.49297	-0.725209	0.468324	1	Gm5263	1	146420436	146421036	processed_pseudogene	predicted gene 5263 [Source:MGI Symbol;Acc:MGI:3647343]
ENSMUSG00000004677	1003.11	-0.09498	0.130989	-0.725098	0.468392	1	Myo9b	8	71272714	71360713	protein_coding	myosin IXb [Source:MGI Symbol;Acc:MGI:106624]
ENSMUSG00000038949	1172.24	0.0646677	0.0891933	0.725029	0.468434	1	Cnst	1	179546370	179627478	protein_coding	consortin, connexin sorting protein [Source:MGI Symbol;Acc:MGI:2445141]
ENSMUSG00000042625	1360.36	-0.115533	0.159362	-0.724971	0.46847	1	Safb2	17	56560965	56584585	protein_coding	scaffold attachment factor B2 [Source:MGI Symbol;Acc:MGI:2146808]
ENSMUSG00000034839	875.658	-0.0693337	0.0956391	-0.724951	0.468482	1	Larp6	9	60712989	60738801	protein_coding	La ribonucleoprotein domain family, member 6 [Source:MGI Symbol;Acc:MGI:1914807]
ENSMUSG00000040648	1244.82	-0.100817	0.139083	-0.724872	0.46853	1	Ppip5k2	1	97706048	97770411	protein_coding	diphosphoinositol pentakisphosphate kinase 2 [Source:MGI Symbol;Acc:MGI:2142810]
ENSMUSG00000001225	22.7737	-0.693496	0.956753	-0.724844	0.468548	1	Slc26a3	12	31390871	31473917	protein_coding	solute carrier family 26, member 3 [Source:MGI Symbol;Acc:MGI:107181]
ENSMUSG00000057990	27.3316	0.207605	0.286423	0.724819	0.468563	1	E030024N20Rik	19	16164312	16164805	processed_pseudogene	RIKEN cDNA E030024N20 gene [Source:MGI Symbol;Acc:MGI:2442009]
ENSMUSG00000109329	0.38991	1.8918	2.61013	0.724791	0.46858	1	Gm33926	7	67429073	67443933	lincRNA	predicted gene, 33926 [Source:MGI Symbol;Acc:MGI:5593085]
ENSMUSG00000085431	0.325247	-1.71779	2.37041	-0.72468	0.468648	1	4930440I19Rik	2	78051177	78194430	lincRNA	RIKEN cDNA 4930440I19 gene [Source:MGI Symbol;Acc:MGI:1925408]
ENSMUSG00000097136	3.79754	-0.54936	0.758082	-0.724672	0.468654	1	Gm26772	14	25548390	25554369	lincRNA	predicted gene, 26772 [Source:MGI Symbol;Acc:MGI:5477266]
ENSMUSG00000022607	1233.18	-0.0485355	0.0669928	-0.724488	0.468766	1	Ptk2	15	73205102	73423280	protein_coding	PTK2 protein tyrosine kinase 2 [Source:MGI Symbol;Acc:MGI:95481]
ENSMUSG00000097435	13.7678	-0.385755	0.532495	-0.724429	0.468803	1	Gm26783	1	134642254	134646520	lincRNA	predicted gene, 26783 [Source:MGI Symbol;Acc:MGI:5477277]
ENSMUSG00000020460	817.148	0.104691	0.144526	0.724372	0.468837	1	Rps27a	11	29545846	29548109	protein_coding	ribosomal protein S27A [Source:MGI Symbol;Acc:MGI:1925544]
ENSMUSG00000080709	0.83469	1.01146	1.39638	0.724349	0.468851	1	Gm14324	2	177734300	177738757	unprocessed_pseudogene	predicted gene 14324 [Source:MGI Symbol;Acc:MGI:3652186]
ENSMUSG00000089664	3.19268	0.577275	0.79697	0.724338	0.468858	1	Gm12494	3	107950795	107953121	unprocessed_pseudogene	predicted gene 12494 [Source:MGI Symbol;Acc:MGI:3702525]
ENSMUSG00000029121	2786.54	-0.0932758	0.128789	-0.72425	0.468912	1	Crmp1	5	37241940	37292133	protein_coding	collapsin response mediator protein 1 [Source:MGI Symbol;Acc:MGI:107793]
ENSMUSG00000021466	3419.38	0.112799	0.155751	0.724226	0.468927	1	Ptch1	13	63508328	63573598	protein_coding	patched 1 [Source:MGI Symbol;Acc:MGI:105373]
ENSMUSG00000028284	1337.77	-0.0505459	0.0697962	-0.724193	0.468947	1	Map3k7	4	31964097	32023467	protein_coding	mitogen-activated protein kinase kinase kinase 7 [Source:MGI Symbol;Acc:MGI:1346877]
ENSMUSG00000046574	2072.49	0.0563062	0.0777505	0.724191	0.468949	1	Prr12	7	45027563	45052881	protein_coding	proline rich 12 [Source:MGI Symbol;Acc:MGI:2679002]
ENSMUSG00000033970	132.775	-0.131826	0.182038	-0.724171	0.468961	1	Rfc3	5	151642756	151651242	protein_coding	replication factor C (activator 1) 3 [Source:MGI Symbol;Acc:MGI:1916513]
ENSMUSG00000101406	0.398947	1.34562	1.85818	0.724161	0.468967	1	Gm29200	18	12501190	12504426	antisense	predicted gene 29200 [Source:MGI Symbol;Acc:MGI:5579906]
ENSMUSG00000086629	20.9638	-0.250041	0.345292	-0.724143	0.468978	1	2810403D21Rik	X	108833800	108974906	processed_transcript	RIKEN cDNA 2810403D21 gene [Source:MGI Symbol;Acc:MGI:1917214]
ENSMUSG00000042155	877.577	0.070106	0.096815	0.724123	0.46899	1	Klhl23	2	69821944	69836651	protein_coding	kelch-like 23 [Source:MGI Symbol;Acc:MGI:2683536]
ENSMUSG00000087574	158.256	0.101806	0.140599	0.72409	0.469011	1	C030037D09Rik	11	88718645	88728893	lincRNA	RIKEN cDNA C030037D09 gene [Source:MGI Symbol;Acc:MGI:1924865]
ENSMUSG00000022554	177.28	0.0974385	0.134571	0.724066	0.469025	1	Hgh1	15	76368898	76371437	protein_coding	HGH1 homolog [Source:MGI Symbol;Acc:MGI:1930628]
ENSMUSG00000106116	3.22941	-0.432946	0.598007	-0.723981	0.469077	1	Gm18830	5	21124017	21125412	processed_pseudogene	predicted gene, 18830 [Source:MGI Symbol;Acc:MGI:5011015]
ENSMUSG00000064358	839.401	-0.162447	0.224393	-0.723941	0.469102	1	mt-Co3	MT	8607	9390	protein_coding	mitochondrially encoded cytochrome c oxidase III [Source:MGI Symbol;Acc:MGI:102502]
ENSMUSG00000104044	0.364856	-1.45463	2.00952	-0.723866	0.469148	1	Gm37566	1	105708573	105712927	TEC	predicted gene, 37566 [Source:MGI Symbol;Acc:MGI:5610794]
ENSMUSG00000032705	940.232	0.122424	0.169148	0.723767	0.469209	1	Exd2	12	80463095	80500227	protein_coding	exonuclease 3'-5' domain containing 2 [Source:MGI Symbol;Acc:MGI:1922485]
ENSMUSG00000086387	0.727703	-1.03833	1.43462	-0.723762	0.469212	1	Gm15563	9	66572001	66582059	antisense	predicted gene 15563 [Source:MGI Symbol;Acc:MGI:3783012]
ENSMUSG00000042429	2722.56	0.127572	0.176291	0.723646	0.469283	1	Adora1	1	134199223	134235431	protein_coding	adenosine A1 receptor [Source:MGI Symbol;Acc:MGI:99401]
ENSMUSG00000106933	1.97224	0.814284	1.12534	0.723588	0.469319	1	Gm43621	2	36248709	36250730	TEC	predicted gene 43621 [Source:MGI Symbol;Acc:MGI:5663758]
ENSMUSG00000035615	549.063	0.0801448	0.110762	0.723574	0.469328	1	Frmpd1	4	45184875	45285936	protein_coding	FERM and PDZ domain containing 1 [Source:MGI Symbol;Acc:MGI:2446274]
ENSMUSG00000025794	1797.63	0.103991	0.143724	0.723548	0.469343	1	Rpl14	9	120571444	120574654	protein_coding	ribosomal protein L14 [Source:MGI Symbol;Acc:MGI:1914365]
ENSMUSG00000038518	845.884	-0.0531373	0.0734455	-0.723493	0.469377	1	Jarid2	13	44729474	44921643	protein_coding	jumonji, AT rich interactive domain 2 [Source:MGI Symbol;Acc:MGI:104813]
ENSMUSG00000041878	10.18	-0.292749	0.404644	-0.723474	0.469389	1	8430432A02Rik	1	43092588	43093835	antisense	RIKEN cDNA 8430432A02 gene [Source:MGI Symbol;Acc:MGI:1918774]
ENSMUSG00000036112	2346.51	-0.0479979	0.0663438	-0.723473	0.469389	1	Metap2	10	93858489	93897093	protein_coding	methionine aminopeptidase 2 [Source:MGI Symbol;Acc:MGI:1929701]
ENSMUSG00000073664	1097.63	-0.152358	0.210596	-0.72346	0.469398	1	Nbeal1	1	60180599	60338328	protein_coding	neurobeachin like 1 [Source:MGI Symbol;Acc:MGI:2444343]
ENSMUSG00000016637	329.47	0.100368	0.138746	0.723395	0.469437	1	Ift27	15	78159463	78174107	protein_coding	intraflagellar transport 27 [Source:MGI Symbol;Acc:MGI:1914292]
ENSMUSG00000025504	42.1612	-0.147144	0.203408	-0.723392	0.469439	1	Eps8l2	7	141338880	141363020	protein_coding	EPS8-like 2 [Source:MGI Symbol;Acc:MGI:2138828]
ENSMUSG00000113860	3.52894	0.89602	1.23871	0.723349	0.469466	1	Gm45949	13	46060597	46068765	lincRNA	predicted gene, 45949 [Source:MGI Symbol;Acc:MGI:5825586]
ENSMUSG00000112477	0.856734	1.09362	1.51189	0.723342	0.46947	1	Gm48657	10	94620540	94648657	lincRNA	predicted gene, 48657 [Source:MGI Symbol;Acc:MGI:6098271]
ENSMUSG00000087700	9.79255	-0.331432	0.458206	-0.723326	0.46948	1	Gm15283	12	73843039	73949814	antisense	predicted gene 15283 [Source:MGI Symbol;Acc:MGI:3705161]
ENSMUSG00000087694	206.24	-0.104251	0.144128	-0.723321	0.469483	1	A530058N18Rik	2	114013602	114032292	processed_transcript	RIKEN cDNA A530058N18 gene [Source:MGI Symbol;Acc:MGI:2444858]
ENSMUSG00000096971	7.97426	-0.369282	0.510546	-0.723307	0.469491	1	4930556M19Rik	15	10714836	10790123	processed_transcript	RIKEN cDNA 4930556M19 gene [Source:MGI Symbol;Acc:MGI:1922509]
ENSMUSG00000030630	399.079	-0.122543	0.169433	-0.723249	0.469527	1	Fah	7	84585159	84606722	protein_coding	fumarylacetoacetate hydrolase [Source:MGI Symbol;Acc:MGI:95482]
ENSMUSG00000085427	0.897172	-1.17425	1.62364	-0.723224	0.469542	1	6430710C18Rik	2	72745846	72813717	lincRNA	RIKEN cDNA 6430710C18 gene [Source:MGI Symbol;Acc:MGI:1923468]
ENSMUSG00000089048	0.552058	1.38208	1.91139	0.723078	0.469632	1	Gm26167	10	25281600	25281852	misc_RNA	predicted gene, 26167 [Source:MGI Symbol;Acc:MGI:5455944]
ENSMUSG00000097049	13.7634	-0.257631	0.356317	-0.723037	0.469657	1	6530411M01Rik	17	9147719	9167836	lincRNA	RIKEN cDNA 6530411M01 gene [Source:MGI Symbol;Acc:MGI:1915041]
ENSMUSG00000055210	6.86295	-0.764841	1.05802	-0.722896	0.469744	1	Foxd2	4	114906282	114908873	protein_coding	forkhead box D2 [Source:MGI Symbol;Acc:MGI:1347471]
ENSMUSG00000106961	7.75819	-0.345677	0.478185	-0.722892	0.469746	1	Gm43128	2	35280390	35282010	TEC	predicted gene 43128 [Source:MGI Symbol;Acc:MGI:5663265]
ENSMUSG00000110524	0.853131	-1.13912	1.57586	-0.722854	0.46977	1	Gm39228	8	94183289	94184969	lincRNA	predicted gene, 39228 [Source:MGI Symbol;Acc:MGI:5622113]
ENSMUSG00000026600	903.953	-0.0744289	0.102968	-0.722838	0.46978	1	Soat1	1	156424525	156474331	protein_coding	sterol O-acyltransferase 1 [Source:MGI Symbol;Acc:MGI:104665]
ENSMUSG00000026222	77.299	-0.146789	0.203078	-0.722822	0.469789	1	Sp100	1	85649988	85709998	protein_coding	nuclear antigen Sp100 [Source:MGI Symbol;Acc:MGI:109561]
ENSMUSG00000020897	1.83208	0.641095	0.887059	0.72272	0.469852	1	Aurkb	11	69045647	69051664	protein_coding	aurora kinase B [Source:MGI Symbol;Acc:MGI:107168]
ENSMUSG00000016128	553.229	-0.228283	0.315878	-0.722693	0.469868	1	Stard13	5	151037510	151233836	protein_coding	StAR-related lipid transfer (START) domain containing 13 [Source:MGI Symbol;Acc:MGI:2385331]
ENSMUSG00000039781	665.616	-0.0916745	0.126857	-0.72266	0.469889	1	Cep131	11	120064430	120086827	protein_coding	centrosomal protein 131 [Source:MGI Symbol;Acc:MGI:107440]
ENSMUSG00000058392	361.321	-0.0805777	0.111507	-0.722625	0.46991	1	Rrp1b	17	32036100	32062865	protein_coding	ribosomal RNA processing 1 homolog B (S. cerevisiae) [Source:MGI Symbol;Acc:MGI:1919712]
ENSMUSG00000030683	8208.41	0.0821561	0.113699	0.722577	0.46994	1	Sez6l2	7	126950563	126970606	protein_coding	seizure related 6 homolog like 2 [Source:MGI Symbol;Acc:MGI:2385295]
ENSMUSG00000051351	496.97	-0.0887921	0.122887	-0.72255	0.469956	1	Zfp46	4	136284683	136293942	protein_coding	zinc finger protein 46 [Source:MGI Symbol;Acc:MGI:99192]
ENSMUSG00000110247	0.652722	-1.16143	1.60762	-0.722452	0.470016	1	Gm45269	8	34152690	34152971	processed_pseudogene	predicted gene 45269 [Source:MGI Symbol;Acc:MGI:5791105]
ENSMUSG00000029313	455.511	0.127149	0.176026	0.722331	0.470091	1	Aff1	5	103692374	103855322	protein_coding	AF4/FMR2 family, member 1 [Source:MGI Symbol;Acc:MGI:1100819]
ENSMUSG00000057894	643.2	-0.0793245	0.109828	-0.722258	0.470136	1	Zfp329	7	12804977	12818858	protein_coding	zinc finger protein 329 [Source:MGI Symbol;Acc:MGI:1921283]
ENSMUSG00000018572	850.03	0.080637	0.111646	0.722256	0.470137	1	Phf23	11	69995777	70000009	protein_coding	PHD finger protein 23 [Source:MGI Symbol;Acc:MGI:1925496]
ENSMUSG00000112490	0.372435	1.49146	2.0651	0.722223	0.470158	1	Gm48068	10	14586936	14587502	processed_pseudogene	predicted gene, 48068 [Source:MGI Symbol;Acc:MGI:6097397]
ENSMUSG00000111143	0.887185	-1.11084	1.53814	-0.7222	0.470171	1	Gm47134	9	122640169	122647830	lincRNA	predicted gene, 47134 [Source:MGI Symbol;Acc:MGI:6095890]
ENSMUSG00000033676	3601.89	0.0981947	0.135975	0.722152	0.470201	1	Gabrb3	7	57419692	57828802	protein_coding	gamma-aminobutyric acid (GABA) A receptor, subunit beta 3 [Source:MGI Symbol;Acc:MGI:95621]
ENSMUSG00000044279	10.7036	-0.297462	0.411927	-0.722123	0.470219	1	Crb3	17	57059105	57065918	protein_coding	crumbs family member 3 [Source:MGI Symbol;Acc:MGI:2670904]
ENSMUSG00000087357	0.468144	1.34554	1.86341	0.722083	0.470244	1	Gm12498	3	108018294	108025249	lincRNA	predicted gene 12498 [Source:MGI Symbol;Acc:MGI:3650533]
ENSMUSG00000038199	0.304606	1.91553	2.6534	0.721916	0.470346	1	4931409K22Rik	5	24543432	24556809	protein_coding	RIKEN cDNA 4931409K22 gene [Source:MGI Symbol;Acc:MGI:3045319]
ENSMUSG00000082810	2.37841	-0.616436	0.853908	-0.7219	0.470356	1	Gm8682	X	160036321	160036818	processed_pseudogene	predicted gene 8682 [Source:MGI Symbol;Acc:MGI:3643679]
ENSMUSG00000038375	4312.87	0.0898197	0.124432	0.721837	0.470395	1	Trp53inp2	2	155381059	155389850	protein_coding	transformation related protein 53 inducible nuclear protein 2 [Source:MGI Symbol;Acc:MGI:1915978]
ENSMUSG00000000411	2.83888	-0.613215	0.849592	-0.721776	0.470432	1	Tssk3	4	129489014	129491022	protein_coding	testis-specific serine kinase 3 [Source:MGI Symbol;Acc:MGI:1929914]
ENSMUSG00000018171	1611.81	0.0651797	0.0903184	0.721666	0.4705	1	Vmp1	11	86583865	86683836	protein_coding	vacuole membrane protein 1 [Source:MGI Symbol;Acc:MGI:1923159]
ENSMUSG00000027811	29.5627	-0.183275	0.253991	-0.721579	0.470553	1	4930579G24Rik	3	79629079	79632820	protein_coding	RIKEN cDNA 4930579G24 gene [Source:MGI Symbol;Acc:MGI:1923189]
ENSMUSG00000021905	707.19	0.0582895	0.080789	0.721503	0.4706	1	Dph3	14	32080566	32085729	protein_coding	diphthamine biosynthesis 3 [Source:MGI Symbol;Acc:MGI:1922658]
ENSMUSG00000072576	1.95817	0.785097	1.08827	0.721416	0.470654	1	Gm16020	5	134463240	134463449	processed_pseudogene	predicted gene 16020 [Source:MGI Symbol;Acc:MGI:3801865]
ENSMUSG00000050304	6.95657	0.403281	0.559062	0.721353	0.470692	1	Slc25a2	18	37637377	37638745	protein_coding	solute carrier family 25 (mitochondrial carrier, ornithine transporter) member 2 [Source:MGI Symbol;Acc:MGI:2137907]
ENSMUSG00000031165	18.6943	-0.243563	0.337654	-0.721339	0.470701	1	Was	X	8081453	8090498	protein_coding	Wiskott-Aldrich syndrome [Source:MGI Symbol;Acc:MGI:105059]
ENSMUSG00000005947	14.2417	-0.243945	0.338199	-0.721308	0.47072	1	Itgae	11	73090583	73147446	protein_coding	integrin alpha E, epithelial-associated [Source:MGI Symbol;Acc:MGI:1298377]
ENSMUSG00000106106	18525.1	-0.259099	0.359325	-0.721071	0.470866	1	CT010467.1	17	39846353	39848827	rRNA	18s RNA, related sequence 5
ENSMUSG00000081797	1.32558	0.835262	1.15863	0.720907	0.470967	1	Gm8662	X	158248797	158249370	processed_pseudogene	predicted gene 8662 [Source:MGI Symbol;Acc:MGI:3645694]
ENSMUSG00000109362	20.5718	-0.21697	0.301031	-0.720755	0.47106	1	Gm44562	7	59258855	59260201	TEC	predicted gene 44562 [Source:MGI Symbol;Acc:MGI:5753138]
ENSMUSG00000011349	0.361987	-1.68785	2.34181	-0.720747	0.471065	1	Dmrtc2	7	24870057	24877651	protein_coding	doublesex and mab-3 related transcription factor like family C2 [Source:MGI Symbol;Acc:MGI:1918491]
ENSMUSG00000026202	6515.77	0.0936752	0.129997	0.720596	0.471158	1	Tuba4a	1	75214228	75219865	protein_coding	tubulin, alpha 4A [Source:MGI Symbol;Acc:MGI:1095410]
ENSMUSG00000082705	8.47982	0.321322	0.445918	0.720586	0.471164	1	Gm15616	5	72047205	72047579	processed_pseudogene	predicted gene 15616 [Source:MGI Symbol;Acc:MGI:3783061]
ENSMUSG00000085225	0.521196	-1.68899	2.34396	-0.720569	0.471175	1	Gm14637	2	170576054	170578424	antisense	predicted gene 14637 [Source:MGI Symbol;Acc:MGI:3705296]
ENSMUSG00000113246	0.384768	1.86442	2.58792	0.720433	0.471259	1	Gm36752	12	17436618	17446443	lincRNA	predicted gene, 36752 [Source:MGI Symbol;Acc:MGI:5595911]
ENSMUSG00000100728	1.86515	0.693552	0.962789	0.720357	0.471305	1	Gm29431	13	54887470	54888013	lincRNA	predicted gene 29431 [Source:MGI Symbol;Acc:MGI:5580137]
ENSMUSG00000081544	19.3698	0.254921	0.353899	0.720321	0.471328	1	Gm13077	4	152157007	152157490	processed_pseudogene	predicted gene 13077 [Source:MGI Symbol;Acc:MGI:3649703]
ENSMUSG00000038168	53.1556	-0.154904	0.215081	-0.720214	0.471393	1	P3h2	16	25959288	26105784	protein_coding	prolyl 3-hydroxylase 2 [Source:MGI Symbol;Acc:MGI:2146663]
ENSMUSG00000078630	4.41477	0.416524	0.578348	0.720195	0.471405	1	Tomt	7	101898370	101906359	protein_coding	transmembrane O-methyltransferase [Source:MGI Symbol;Acc:MGI:3769724]
ENSMUSG00000067545	1.16144	0.775551	1.07691	0.720164	0.471424	1	Olfr1419	19	11868613	11875106	protein_coding	olfactory receptor 1419 [Source:MGI Symbol;Acc:MGI:3031253]
ENSMUSG00000114360	0.53904	1.33601	1.85519	0.720146	0.471435	1	Gm48596	13	100557426	100560639	lincRNA	predicted gene, 48596 [Source:MGI Symbol;Acc:MGI:6098172]
ENSMUSG00000034612	1269.37	0.0995588	0.138254	0.720113	0.471455	1	Chst11	10	82985498	83195900	protein_coding	carbohydrate sulfotransferase 11 [Source:MGI Symbol;Acc:MGI:1927166]
ENSMUSG00000109656	1.18636	1.15729	1.60712	0.720102	0.471462	1	Gm45548	7	101351273	101354439	TEC	predicted gene 45548 [Source:MGI Symbol;Acc:MGI:5791384]
ENSMUSG00000003354	231.211	0.173592	0.241095	0.720013	0.471517	1	Ccdc65	15	98708207	98723336	protein_coding	coiled-coil domain containing 65 [Source:MGI Symbol;Acc:MGI:2146001]
ENSMUSG00000024008	1110.5	0.139518	0.193834	0.71978	0.471661	1	Cpne5	17	29156550	29237797	protein_coding	copine V [Source:MGI Symbol;Acc:MGI:2385908]
ENSMUSG00000037541	1648.26	0.10335	0.143589	0.719766	0.471669	1	Shank2	7	144001928	144424494	protein_coding	SH3 and multiple ankyrin repeat domains 2 [Source:MGI Symbol;Acc:MGI:2671987]
ENSMUSG00000038122	397.926	-0.138817	0.192867	-0.719753	0.471677	1	Tbc1d32	10	56014293	56228689	protein_coding	TBC1 domain family, member 32 [Source:MGI Symbol;Acc:MGI:2442827]
ENSMUSG00000109482	1.79967	-0.752563	1.0456	-0.719745	0.471682	1	Gm4756	12	72576002	72649661	protein_coding	predicted gene 4756 [Source:MGI Symbol;Acc:MGI:3644906]
ENSMUSG00000031399	294.236	-0.0820447	0.114011	-0.719622	0.471758	1	Fam3a	X	74384719	74393272	protein_coding	family with sequence similarity 3, member A [Source:MGI Symbol;Acc:MGI:1913544]
ENSMUSG00000109907	0.481919	1.43047	1.98801	0.719552	0.471801	1	Gm45321	8	49818937	49949006	lincRNA	predicted gene 45321 [Source:MGI Symbol;Acc:MGI:5791157]
ENSMUSG00000102323	6.84607	-0.348361	0.484197	-0.719462	0.471856	1	Gm37790	2	156846370	156849715	TEC	predicted gene, 37790 [Source:MGI Symbol;Acc:MGI:5611018]
ENSMUSG00000046447	8306.48	0.0744591	0.103512	0.719326	0.47194	1	Camk2n1	4	138454314	138460123	protein_coding	calcium/calmodulin-dependent protein kinase II inhibitor 1 [Source:MGI Symbol;Acc:MGI:1913509]
ENSMUSG00000033701	1069.44	-0.0665646	0.0925384	-0.719319	0.471944	1	Acbd6	1	155558120	155691330	protein_coding	acyl-Coenzyme A binding domain containing 6 [Source:MGI Symbol;Acc:MGI:1919732]
ENSMUSG00000104333	2.84468	-0.577214	0.802651	-0.719135	0.472058	1	Gm10253	3	88738753	88739692	TEC	predicted gene 10253 [Source:MGI Symbol;Acc:MGI:3641796]
ENSMUSG00000102269	3.56606	0.425702	0.591971	0.719125	0.472064	1	Gm7357	1	4522905	4526737	processed_pseudogene	predicted gene 7357 [Source:MGI Symbol;Acc:MGI:3643257]
ENSMUSG00000022656	543.63	0.106773	0.148479	0.719109	0.472074	1	Nectin3	16	46387706	46498525	protein_coding	nectin cell adhesion molecule 3 [Source:MGI Symbol;Acc:MGI:1930171]
ENSMUSG00000109045	0.60095	1.32042	1.83654	0.718973	0.472157	1	Gm45084	7	118229401	118231357	TEC	predicted gene 45084 [Source:MGI Symbol;Acc:MGI:5753660]
ENSMUSG00000101751	0.756245	0.962152	1.33832	0.718926	0.472186	1	Gm2427	1	85501090	85514604	unprocessed_pseudogene	predicted gene 2427 [Source:MGI Symbol;Acc:MGI:3780593]
ENSMUSG00000042520	2478.17	0.0675124	0.093911	0.718898	0.472204	1	Ubap2l	3	90000140	90052628	protein_coding	ubiquitin-associated protein 2-like [Source:MGI Symbol;Acc:MGI:1921633]
ENSMUSG00000034825	2121.97	-0.0979189	0.136211	-0.718877	0.472217	1	Nrip3	7	109758055	109782025	protein_coding	nuclear receptor interacting protein 3 [Source:MGI Symbol;Acc:MGI:1925843]
ENSMUSG00000107894	0.845491	-0.99355	1.3821	-0.71887	0.472221	1	Gm10388	6	149283838	149286773	TEC	predicted gene 10388 [Source:MGI Symbol;Acc:MGI:3641777]
ENSMUSG00000038722	392.488	0.081167	0.112909	0.718869	0.472222	1	Bud31	5	145140362	145148078	protein_coding	BUD31 homolog [Source:MGI Symbol;Acc:MGI:2141291]
ENSMUSG00000051457	5.28883	-0.485516	0.675492	-0.718759	0.47229	1	Spn	7	127132232	127137823	protein_coding	sialophorin [Source:MGI Symbol;Acc:MGI:98384]
ENSMUSG00000103633	0.910755	-1.028	1.43025	-0.718754	0.472293	1	Gm38328	1	177269352	177269668	processed_pseudogene	predicted gene, 38328 [Source:MGI Symbol;Acc:MGI:5611556]
ENSMUSG00000040054	1426.36	-0.0853913	0.118806	-0.718746	0.472297	1	Baz2a	10	128091577	128129303	protein_coding	bromodomain adjacent to zinc finger domain, 2A [Source:MGI Symbol;Acc:MGI:2151152]
ENSMUSG00000042256	134.843	0.134338	0.186911	0.718725	0.472311	1	Ptchd4	17	42315947	42505077	protein_coding	patched domain containing 4 [Source:MGI Symbol;Acc:MGI:1920485]
ENSMUSG00000097580	7.03481	0.382766	0.532653	0.718604	0.472385	1	Gm5432	12	15817003	15888155	bidirectional_promoter_lncRNA	predicted gene 5432 [Source:MGI Symbol;Acc:MGI:3649057]
ENSMUSG00000031273	30.8225	-0.222557	0.309721	-0.718574	0.472404	1	Col4a6	X	141165403	141474076	protein_coding	collagen, type IV, alpha 6 [Source:MGI Symbol;Acc:MGI:2152695]
ENSMUSG00000029553	0.827846	-1.05992	1.47507	-0.718558	0.472413	1	Tfec	6	16833373	16898441	protein_coding	transcription factor EC [Source:MGI Symbol;Acc:MGI:1333760]
ENSMUSG00000022885	495.99	0.127193	0.177016	0.718538	0.472426	1	St6gal1	16	23224740	23360350	protein_coding	beta galactoside alpha 2,6 sialyltransferase 1 [Source:MGI Symbol;Acc:MGI:108470]
ENSMUSG00000041241	1266.63	0.0639288	0.0889709	0.718536	0.472427	1	Mul1	4	138434671	138442265	protein_coding	mitochondrial ubiquitin ligase activator of NFKB 1 [Source:MGI Symbol;Acc:MGI:1915600]
ENSMUSG00000029419	77.394	-0.137982	0.192045	-0.718488	0.472457	1	Ajm1	2	25575416	25581757	protein_coding	apical junction component 1 [Source:MGI Symbol;Acc:MGI:2685842]
ENSMUSG00000044066	525.061	-0.060145	0.0837166	-0.718435	0.472489	1	Cep68	11	20227037	20249429	protein_coding	centrosomal protein 68 [Source:MGI Symbol;Acc:MGI:2667663]
ENSMUSG00000005410	60.5908	0.145595	0.202657	0.71843	0.472492	1	Mcm5	8	75109569	75128439	protein_coding	minichromosome maintenance complex component 5 [Source:MGI Symbol;Acc:MGI:103197]
ENSMUSG00000044820	1.42346	0.64759	0.901587	0.718278	0.472586	1	AY074887	9	54950230	54950998	protein_coding	cDNA sequence AY074887 [Source:MGI Symbol;Acc:MGI:3575512]
ENSMUSG00000081520	6.67164	0.359543	0.500587	0.718243	0.472607	1	Gm16200	9	90221295	90221625	processed_pseudogene	predicted gene 16200 [Source:MGI Symbol;Acc:MGI:3801928]
ENSMUSG00000032690	8.1741	-0.380298	0.529487	-0.718239	0.47261	1	Oas2	5	120730333	120749853	protein_coding	2'-5' oligoadenylate synthetase 2 [Source:MGI Symbol;Acc:MGI:2180852]
ENSMUSG00000054083	14.456	0.243494	0.339017	0.718236	0.472612	1	Capn12	7	28881422	28893563	protein_coding	calpain 12 [Source:MGI Symbol;Acc:MGI:1891369]
ENSMUSG00000106874	14.3808	0.240096	0.334301	0.718205	0.472631	1	Gm20186	6	18845910	18848207	lincRNA	predicted gene, 20186 [Source:MGI Symbol;Acc:MGI:5012371]
ENSMUSG00000044387	5.72655	0.414657	0.577414	0.718128	0.472678	1	2410080I02Rik	19	23134900	23135717	lincRNA	RIKEN cDNA 2410080I02 gene [Source:MGI Symbol;Acc:MGI:1915498]
ENSMUSG00000086564	5.99781	0.393665	0.548193	0.718115	0.472686	1	Cd101	3	100993529	101029556	protein_coding	CD101 antigen [Source:MGI Symbol;Acc:MGI:2685862]
ENSMUSG00000069014	40.9147	-0.15839	0.220597	-0.718005	0.472754	1	Gm5641	3	54481438	54482925	transcribed_processed_pseudogene	predicted gene 5641 [Source:MGI Symbol;Acc:MGI:3645731]
ENSMUSG00000030678	2704.82	0.0723256	0.100744	0.717915	0.472809	1	Maz	7	127022130	127027037	protein_coding	MYC-associated zinc finger protein (purine-binding transcription factor) [Source:MGI Symbol;Acc:MGI:1338823]
ENSMUSG00000110822	0.721813	-1.08436	1.51055	-0.71786	0.472844	1	Gm18305	10	41362837	41364964	processed_pseudogene	predicted gene, 18305 [Source:MGI Symbol;Acc:MGI:5010490]
ENSMUSG00000110208	1.63187	0.740354	1.03138	0.717828	0.472863	1	Gm45442	7	45922215	45924174	antisense	predicted gene 45442 [Source:MGI Symbol;Acc:MGI:5791278]
ENSMUSG00000097974	64.3699	0.268824	0.374536	0.717753	0.47291	1	Gm10605	7	99625936	99631711	lincRNA	predicted gene 10605 [Source:MGI Symbol;Acc:MGI:3642596]
ENSMUSG00000047298	3.44547	-0.551529	0.768416	-0.717748	0.472913	1	Kcnv2	19	27322588	27337179	protein_coding	potassium channel, subfamily V, member 2 [Source:MGI Symbol;Acc:MGI:2670981]
ENSMUSG00000044216	50.3968	0.706128	0.983839	0.717727	0.472925	1	Kcnj4	15	79483714	79505241	protein_coding	potassium inwardly-rectifying channel, subfamily J, member 4 [Source:MGI Symbol;Acc:MGI:104743]
ENSMUSG00000035172	307.666	-0.097992	0.136549	-0.717632	0.472984	1	Plekhh3	11	101162679	101171351	protein_coding	pleckstrin homology domain containing, family H (with MyTH4 domain) member 3 [Source:MGI Symbol;Acc:MGI:2384950]
ENSMUSG00000109768	2.16739	0.592899	0.826218	0.717606	0.473	1	Gm45446	8	78778002	78778217	processed_pseudogene	predicted gene 45446 [Source:MGI Symbol;Acc:MGI:5791282]
ENSMUSG00000110046	0.278152	1.96564	2.73921	0.717593	0.473008	1	Gm45484	8	61024131	61025271	TEC	predicted gene 45484 [Source:MGI Symbol;Acc:MGI:5791320]
ENSMUSG00000021608	981.406	0.0528177	0.0736112	0.717522	0.473052	1	Lpcat1	13	73467197	73516422	protein_coding	lysophosphatidylcholine acyltransferase 1 [Source:MGI Symbol;Acc:MGI:2384812]
ENSMUSG00000086697	35.8823	-0.174631	0.243429	-0.71738	0.47314	1	4933427G23Rik	5	23815618	23831897	transcribed_processed_pseudogene	RIKEN cDNA 4933427G23 gene [Source:MGI Symbol;Acc:MGI:3036235]
ENSMUSG00000050891	149.268	-0.0863625	0.120411	-0.717234	0.47323	1	Tatdn1	15	58890155	58933738	protein_coding	TatD DNase domain containing 1 [Source:MGI Symbol;Acc:MGI:1916944]
ENSMUSG00000101171	1.73908	-0.700553	0.976786	-0.717202	0.473249	1	Gm7593	1	13407012	13407655	processed_pseudogene	predicted gene 7593 [Source:MGI Symbol;Acc:MGI:3647262]
ENSMUSG00000030452	344.549	-0.0889527	0.124028	-0.717202	0.47325	1	Nipa2	7	55931287	55962476	protein_coding	non imprinted in Prader-Willi/Angelman syndrome 2 homolog (human) [Source:MGI Symbol;Acc:MGI:1913918]
ENSMUSG00000110144	0.967755	0.90417	1.26085	0.71711	0.473306	1	Gm45564	7	45550534	45551615	antisense	predicted gene 45564 [Source:MGI Symbol;Acc:MGI:5791400]
ENSMUSG00000111425	0.485211	1.47242	2.0533	0.717101	0.473312	1	Gm47324	7	101238218	101239278	processed_pseudogene	predicted gene, 47324 [Source:MGI Symbol;Acc:MGI:6096209]
ENSMUSG00000019977	840.879	-0.0683393	0.0953079	-0.717037	0.473351	1	Hbs1l	10	21295979	21368898	protein_coding	Hbs1-like (S. cerevisiae) [Source:MGI Symbol;Acc:MGI:1891704]
ENSMUSG00000113863	0.770142	0.993545	1.38566	0.717019	0.473363	1	Gm7126	12	13788557	13790252	processed_pseudogene	predicted gene 7126 [Source:MGI Symbol;Acc:MGI:3648680]
ENSMUSG00000112719	6.72769	0.366618	0.51134	0.716975	0.473389	1	Gm45925	12	3228579	3229891	transcribed_processed_pseudogene	predicted gene, 45925 [Source:MGI Symbol;Acc:MGI:5825562]
ENSMUSG00000089982	0.686006	1.3033	1.81782	0.716962	0.473398	1	Gm7568	1	16253592	16267921	antisense	predicted gene 7568 [Source:MGI Symbol;Acc:MGI:3649156]
ENSMUSG00000074580	36.6421	-0.244755	0.34139	-0.716936	0.473414	1	4931440P22Rik	3	65507257	65529379	transcribed_processed_pseudogene	RIKEN cDNA 4931440P22 gene [Source:MGI Symbol;Acc:MGI:1918254]
ENSMUSG00000017747	219.273	0.126391	0.176299	0.716911	0.473429	1	Ghdc	11	100766032	100770957	protein_coding	GH3 domain containing [Source:MGI Symbol;Acc:MGI:1931556]
ENSMUSG00000109284	48.2366	0.203239	0.283509	0.716867	0.473456	1	B230311B06Rik	7	118592328	118596838	lincRNA	RIKEN cDNA B230311B06 gene [Source:MGI Symbol;Acc:MGI:2686541]
ENSMUSG00000052372	287.713	-0.126881	0.177016	-0.716776	0.473512	1	Il1rapl1	X	86740870	88115645	protein_coding	interleukin 1 receptor accessory protein-like 1 [Source:MGI Symbol;Acc:MGI:2687319]
ENSMUSG00000092239	0.36746	2.1685	3.02571	0.71669	0.473565	1	1700031A10Rik	17	36923792	36933432	antisense	RIKEN cDNA 1700031A10 gene [Source:MGI Symbol;Acc:MGI:1920536]
ENSMUSG00000097195	98.385	-0.1073	0.14972	-0.716672	0.473577	1	Snhg5	9	88521050	88522929	processed_transcript	small nucleolar RNA host gene 5 [Source:MGI Symbol;Acc:MGI:1919905]
ENSMUSG00000071796	68.3449	0.152109	0.212252	0.71664	0.473596	1	6820431F20Rik	8	20262613	20297432	transcribed_unprocessed_pseudogene	RIKEN cDNA 6820431F20 gene [Source:MGI Symbol;Acc:MGI:3694236]
ENSMUSG00000082114	0.865952	-0.925307	1.29124	-0.716604	0.473618	1	Gm13489	2	48809585	48810555	processed_pseudogene	predicted gene 13489 [Source:MGI Symbol;Acc:MGI:3651216]
ENSMUSG00000056698	469.483	0.0905879	0.126436	0.716474	0.473698	1	Elmod3	6	72565922	72598413	protein_coding	ELMO/CED-12 domain containing 3 [Source:MGI Symbol;Acc:MGI:2445168]
ENSMUSG00000015889	914.963	-0.0509772	0.0711527	-0.716448	0.473715	1	Lta4h	10	93453411	93484875	protein_coding	leukotriene A4 hydrolase [Source:MGI Symbol;Acc:MGI:96836]
ENSMUSG00000108774	0.571913	1.30338	1.81926	0.716433	0.473724	1	Gm45136	7	44156844	44157786	TEC	predicted gene 45136 [Source:MGI Symbol;Acc:MGI:5753712]
ENSMUSG00000026946	69.0954	-0.145926	0.203685	-0.716428	0.473727	1	Nmi	2	51948487	51973494	protein_coding	N-myc (and STAT) interactor [Source:MGI Symbol;Acc:MGI:1928368]
ENSMUSG00000001127	4370.9	-0.0445779	0.0622299	-0.716343	0.47378	1	Araf	X	20797814	20860519	protein_coding	Araf proto-oncogene, serine/threonine kinase [Source:MGI Symbol;Acc:MGI:88065]
ENSMUSG00000087269	79.9167	-0.131506	0.183664	-0.716017	0.473981	1	D330023K18Rik	2	31146457	31152291	processed_transcript	RIKEN cDNA D330023K18 gene [Source:MGI Symbol;Acc:MGI:2445152]
ENSMUSG00000079388	6.184	0.377564	0.527338	0.71598	0.474003	1	2610042L04Rik	14	4334763	4354688	protein_coding	RIKEN cDNA 2610042L04 gene [Source:MGI Symbol;Acc:MGI:1914305]
ENSMUSG00000024013	56.3878	-0.147302	0.205778	-0.715827	0.474098	1	Fgd2	17	29360914	29379660	protein_coding	FYVE, RhoGEF and PH domain containing 2 [Source:MGI Symbol;Acc:MGI:1347084]
ENSMUSG00000108852	56.3357	0.128627	0.179693	0.715817	0.474104	1	Gm44911	8	7040157	7041218	processed_pseudogene	predicted gene 44911 [Source:MGI Symbol;Acc:MGI:5753487]
ENSMUSG00000080772	32.1264	0.172204	0.240577	0.715794	0.474118	1	Gm12543	4	59833677	59834219	transcribed_processed_pseudogene	predicted gene 12543 [Source:MGI Symbol;Acc:MGI:3649591]
ENSMUSG00000028974	1155.64	-0.168049	0.234782	-0.715765	0.474137	1	Dffa	4	149104146	149120647	protein_coding	DNA fragmentation factor, alpha subunit [Source:MGI Symbol;Acc:MGI:1196227]
ENSMUSG00000000766	174.244	0.280801	0.392355	0.715682	0.474188	1	Oprm1	10	6758506	7038198	protein_coding	opioid receptor, mu 1 [Source:MGI Symbol;Acc:MGI:97441]
ENSMUSG00000025757	7340.88	0.0931668	0.13018	0.715678	0.47419	1	Hspa4l	3	40744495	40796103	protein_coding	heat shock protein 4 like [Source:MGI Symbol;Acc:MGI:107422]
ENSMUSG00000110993	10.8141	-0.340774	0.47621	-0.715595	0.474241	1	Gm47963	9	37497769	37499912	TEC	predicted gene, 47963 [Source:MGI Symbol;Acc:MGI:6097241]
ENSMUSG00000105259	0.437924	-1.44599	2.02071	-0.715585	0.474248	1	Gm42874	3	133050622	133052395	TEC	predicted gene 42874 [Source:MGI Symbol;Acc:MGI:5663011]
ENSMUSG00000025780	1212.46	0.105479	0.147405	0.715574	0.474254	1	Itih5	2	10153571	10256529	protein_coding	inter-alpha (globulin) inhibitor H5 [Source:MGI Symbol;Acc:MGI:1925751]
ENSMUSG00000084411	1.28673	1.02586	1.43366	0.715555	0.474266	1	Gm11510	11	88432986	88433514	processed_pseudogene	predicted gene 11510 [Source:MGI Symbol;Acc:MGI:3650711]
ENSMUSG00000046572	509.516	-0.101091	0.141284	-0.715512	0.474293	1	Zfp518b	5	38668484	38684826	protein_coding	zinc finger protein 518B [Source:MGI Symbol;Acc:MGI:2140750]
ENSMUSG00000082180	0.488295	-2.16288	3.02297	-0.715481	0.474312	1	Gm12230	11	54947435	54947888	processed_pseudogene	predicted gene 12230 [Source:MGI Symbol;Acc:MGI:3649746]
ENSMUSG00000089983	1.48974	0.879359	1.22911	0.715444	0.474335	1	2010320O07Rik	18	38209772	38229145	processed_transcript	RIKEN cDNA 2010320O07 gene [Source:MGI Symbol;Acc:MGI:1917131]
ENSMUSG00000007721	1083.72	0.11023	0.154136	0.715149	0.474517	1	Ccdc124	8	70868227	70873935	protein_coding	coiled-coil domain containing 124 [Source:MGI Symbol;Acc:MGI:1916403]
ENSMUSG00000024186	400.737	-0.321317	0.449352	-0.715067	0.474568	1	Rgs11	17	26202951	26211324	protein_coding	regulator of G-protein signaling 11 [Source:MGI Symbol;Acc:MGI:1354739]
ENSMUSG00000009076	159.217	-0.100429	0.140456	-0.715025	0.474593	1	Zmat5	11	4704678	4737669	protein_coding	zinc finger, matrin type 5 [Source:MGI Symbol;Acc:MGI:1914428]
ENSMUSG00000032921	15.4808	-0.286551	0.400761	-0.715016	0.474599	1	Odf4	11	68921835	68927081	protein_coding	outer dense fiber of sperm tails 4 [Source:MGI Symbol;Acc:MGI:2182079]
ENSMUSG00000050538	893.048	0.0773288	0.108186	0.714778	0.474746	1	B230217C12Rik	11	97840780	97844099	protein_coding	RIKEN cDNA B230217C12 gene [Source:MGI Symbol;Acc:MGI:1915377]
ENSMUSG00000063576	2587.79	0.0748932	0.104783	0.714748	0.474765	1	Klhdc3	17	46674550	46680914	protein_coding	kelch domain containing 3 [Source:MGI Symbol;Acc:MGI:2651568]
ENSMUSG00000018326	12167.2	0.0510742	0.0714582	0.714742	0.474768	1	Ywhab	2	163994960	164018588	protein_coding	tyrosine 3-monooxygenase/tryptophan 5-monooxygenase activation protein, beta polypeptide [Source:MGI Symbol;Acc:MGI:1891917]
ENSMUSG00000029298	79.0155	-0.137679	0.19263	-0.714731	0.474775	1	Gbp9	5	105077630	105139539	protein_coding	guanylate-binding protein 9 [Source:MGI Symbol;Acc:MGI:3605620]
ENSMUSG00000080942	3.25232	0.496519	0.694916	0.714502	0.474917	1	Zfp36l1-ps	X	38180728	38181626	processed_pseudogene	zinc finger protein 36, C3H type-like 1, pseudogene [Source:MGI Symbol;Acc:MGI:3707318]
ENSMUSG00000034730	5148.65	0.0538744	0.0754108	0.714412	0.474972	1	Adgrb1	15	74516195	74589465	protein_coding	adhesion G protein-coupled receptor B1 [Source:MGI Symbol;Acc:MGI:1933736]
ENSMUSG00000022512	29.9249	-0.230971	0.323312	-0.714389	0.474987	1	Cldn1	16	26356642	26371841	protein_coding	claudin 1 [Source:MGI Symbol;Acc:MGI:1276109]
ENSMUSG00000079330	180.432	0.14412	0.201745	0.714365	0.475001	1	Lemd1	1	132191431	132259227	protein_coding	LEM domain containing 1 [Source:MGI Symbol;Acc:MGI:1922403]
ENSMUSG00000037171	19.9653	-0.213751	0.299225	-0.714348	0.475012	1	Nodal	10	61417972	61425338	protein_coding	nodal [Source:MGI Symbol;Acc:MGI:97359]
ENSMUSG00000103948	0.461928	-1.44275	2.02001	-0.714229	0.475085	1	4930594C11Rik	1	37485851	37488605	TEC	RIKEN cDNA 4930594C11 gene [Source:MGI Symbol;Acc:MGI:1924883]
ENSMUSG00000027420	44.5164	0.165577	0.231841	0.714184	0.475114	1	Bfsp1	2	143826528	143863173	protein_coding	beaded filament structural protein 1, in lens-CP94 [Source:MGI Symbol;Acc:MGI:101770]
ENSMUSG00000087505	0.290335	-1.70277	2.38423	-0.714179	0.475116	1	Gm15241	X	160488549	160499870	antisense	predicted gene 15241 [Source:MGI Symbol;Acc:MGI:3705127]
ENSMUSG00000098176	182.417	0.0850279	0.11907	0.7141	0.475165	1	Ccdc166	15	75979872	75982455	protein_coding	coiled-coil domain containing 166 [Source:MGI Symbol;Acc:MGI:1925902]
ENSMUSG00000106248	0.81353	-1.03668	1.45177	-0.71408	0.475178	1	Gm9728	6	67633089	67634143	processed_pseudogene	predicted gene 9728 [Source:MGI Symbol;Acc:MGI:3780132]
ENSMUSG00000023764	257.873	-0.133851	0.187447	-0.714076	0.47518	1	Sfi1	11	3131850	3193463	protein_coding	Sfi1 homolog, spindle assembly associated (yeast) [Source:MGI Symbol;Acc:MGI:1926137]
ENSMUSG00000024498	1420.61	-0.0767487	0.107482	-0.714059	0.475191	1	Tcerg1	18	42511510	42575551	protein_coding	transcription elongation regulator 1 (CA150) [Source:MGI Symbol;Acc:MGI:1926421]
ENSMUSG00000071655	1249.74	-0.0964995	0.135144	-0.71405	0.475197	1	Ubxn1	19	8871559	8875663	protein_coding	UBX domain protein 1 [Source:MGI Symbol;Acc:MGI:1289301]
ENSMUSG00000036840	332.353	-0.0719631	0.100782	-0.714045	0.475199	1	Siah1a	8	86724007	86745934	protein_coding	siah E3 ubiquitin protein ligase 1A [Source:MGI Symbol;Acc:MGI:108064]
ENSMUSG00000035759	130.715	0.103164	0.144479	0.714041	0.475202	1	Bbs10	10	111298679	111301727	protein_coding	Bardet-Biedl syndrome 10 (human) [Source:MGI Symbol;Acc:MGI:1919019]
ENSMUSG00000100927	2.93247	-0.527217	0.738377	-0.714022	0.475214	1	Gm28536	1	93635193	93636509	antisense	predicted gene 28536 [Source:MGI Symbol;Acc:MGI:5579242]
ENSMUSG00000022130	74.6018	-0.126823	0.177621	-0.714009	0.475222	1	Tgds	14	118111911	118132755	protein_coding	TDP-glucose 4,6-dehydratase [Source:MGI Symbol;Acc:MGI:1923605]
ENSMUSG00000037148	72.4069	0.164784	0.2308	0.713968	0.475247	1	Arhgap10	8	77250366	77517953	protein_coding	Rho GTPase activating protein 10 [Source:MGI Symbol;Acc:MGI:1925764]
ENSMUSG00000109025	0.304278	1.92905	2.70217	0.713891	0.475295	1	Gm6858	X	73050006	73051473	unprocessed_pseudogene	predicted gene 6858 [Source:MGI Symbol;Acc:MGI:3647823]
ENSMUSG00000037492	830.244	0.147273	0.206305	0.713863	0.475312	1	Zmat4	8	23636019	24156585	protein_coding	zinc finger, matrin type 4 [Source:MGI Symbol;Acc:MGI:2443497]
ENSMUSG00000084183	55.1084	0.15503	0.217177	0.713842	0.475325	1	Gm12009	11	15049158	15050257	processed_pseudogene	predicted gene 12009 [Source:MGI Symbol;Acc:MGI:3651311]
ENSMUSG00000040339	836.667	-0.110449	0.154725	-0.713837	0.475328	1	Fam102b	3	108970997	109027607	protein_coding	family with sequence similarity 102, member B [Source:MGI Symbol;Acc:MGI:3036259]
ENSMUSG00000031289	1.188	-0.893142	1.25124	-0.713808	0.475346	1	Il13ra2	X	147383476	147429192	protein_coding	interleukin 13 receptor, alpha 2 [Source:MGI Symbol;Acc:MGI:1277954]
ENSMUSG00000014837	383.239	-0.0616186	0.0863302	-0.713754	0.475379	1	4931428F04Rik	8	105280409	105289864	protein_coding	RIKEN cDNA 4931428F04 gene [Source:MGI Symbol;Acc:MGI:1921606]
ENSMUSG00000085649	2.83597	-0.735721	1.03079	-0.713746	0.475385	1	A730032A03Rik	2	164177584	164196564	antisense	RIKEN cDNA A730032A03 gene [Source:MGI Symbol;Acc:MGI:2444311]
ENSMUSG00000074516	51.708	0.127958	0.179283	0.713722	0.475399	1	Gm10709	9	7751725	7752204	processed_pseudogene	predicted gene 10709 [Source:MGI Symbol;Acc:MGI:3642754]
ENSMUSG00000106262	9.11485	0.317774	0.445292	0.71363	0.475456	1	Gm43375	3	95940086	95942565	TEC	predicted gene 43375 [Source:MGI Symbol;Acc:MGI:5663512]
ENSMUSG00000039748	11.7	0.303642	0.425528	0.713565	0.475496	1	Exo1	1	175880581	175913489	protein_coding	exonuclease 1 [Source:MGI Symbol;Acc:MGI:1349427]
ENSMUSG00000110673	4.1461	-0.423349	0.593288	-0.713564	0.475497	1	Gm45833	8	121666814	121674088	lincRNA	predicted gene 45833 [Source:MGI Symbol;Acc:MGI:5804948]
ENSMUSG00000035745	65.2346	-0.350492	0.491185	-0.713564	0.475497	1	Grin3b	10	79970715	79977190	protein_coding	glutamate receptor, ionotropic, NMDA3B [Source:MGI Symbol;Acc:MGI:2150393]
ENSMUSG00000034810	330.857	-0.205715	0.2883	-0.713546	0.475508	1	Scn7a	2	66673425	66784914	protein_coding	sodium channel, voltage-gated, type VII, alpha [Source:MGI Symbol;Acc:MGI:102965]
ENSMUSG00000053565	1626.2	0.0979579	0.137294	0.713489	0.475544	1	Eif3k	7	28971372	28981864	protein_coding	eukaryotic translation initiation factor 3, subunit K [Source:MGI Symbol;Acc:MGI:1921080]
ENSMUSG00000035187	154.298	-0.348927	0.489075	-0.713443	0.475572	1	Nkx6-1	5	101658139	101664996	protein_coding	NK6 homeobox 1 [Source:MGI Symbol;Acc:MGI:1206039]
ENSMUSG00000054764	5.53438	0.690478	0.967868	0.713401	0.475598	1	Mtnr1a	8	45069137	45088506	protein_coding	melatonin receptor 1A [Source:MGI Symbol;Acc:MGI:102967]
ENSMUSG00000025036	97.0786	-0.112212	0.157336	-0.7132	0.475722	1	Sfxn2	19	46573365	46596898	protein_coding	sideroflexin 2 [Source:MGI Symbol;Acc:MGI:2137678]
ENSMUSG00000060862	271.486	0.111769	0.156718	0.713184	0.475732	1	Zbtb40	4	136979732	137048801	protein_coding	zinc finger and BTB domain containing 40 [Source:MGI Symbol;Acc:MGI:2682254]
ENSMUSG00000051335	1413.57	0.0965269	0.135348	0.713176	0.475737	1	Gfod1	13	43195245	43304172	protein_coding	glucose-fructose oxidoreductase domain containing 1 [Source:MGI Symbol;Acc:MGI:2145304]
ENSMUSG00000085227	29.8362	0.170035	0.238428	0.713149	0.475754	1	6330418K02Rik	5	138264043	138266661	antisense	RIKEN cDNA 6330418K02 gene [Source:MGI Symbol;Acc:MGI:3697416]
ENSMUSG00000103421	0.414628	-1.44179	2.02173	-0.713148	0.475754	1	Golt1a	1	133309800	133323026	protein_coding	golgi transport 1A [Source:MGI Symbol;Acc:MGI:1915588]
ENSMUSG00000062753	518.018	0.121019	0.169701	0.713128	0.475766	1	AI413582	17	27563573	27565756	protein_coding	expressed sequence AI413582 [Source:MGI Symbol;Acc:MGI:2146839]
ENSMUSG00000025290	2354.65	0.0820683	0.115084	0.713115	0.475775	1	Rps24	14	24487125	24496959	protein_coding	ribosomal protein S24 [Source:MGI Symbol;Acc:MGI:98147]
ENSMUSG00000020548	0.871758	0.899875	1.26201	0.713049	0.475815	1	1700086D15Rik	11	65151910	65159891	protein_coding	RIKEN cDNA 1700086D15 gene [Source:MGI Symbol;Acc:MGI:1921532]
ENSMUSG00000039481	71.3659	0.212115	0.297484	0.713032	0.475826	1	Nrtn	17	56751325	56757530	protein_coding	neurturin [Source:MGI Symbol;Acc:MGI:108417]
ENSMUSG00000038290	1436.08	0.0536947	0.0753139	0.712945	0.47588	1	Smg6	11	74925823	75164448	protein_coding	Smg-6 homolog, nonsense mediated mRNA decay factor (C. elegans) [Source:MGI Symbol;Acc:MGI:2144117]
ENSMUSG00000022462	2838.02	0.0747106	0.104809	0.712825	0.475954	1	Slc38a2	15	96687392	96699730	protein_coding	solute carrier family 38, member 2 [Source:MGI Symbol;Acc:MGI:1915010]
ENSMUSG00000099418	0.424857	1.42012	1.99228	0.712813	0.475962	1	Gm6657	12	78194242	78209029	protein_coding	predicted gene 6657 [Source:MGI Symbol;Acc:MGI:3645257]
ENSMUSG00000002688	205.527	0.11295	0.158488	0.712673	0.476048	1	Prkd1	12	50341231	50649098	protein_coding	protein kinase D1 [Source:MGI Symbol;Acc:MGI:99879]
ENSMUSG00000106243	1.07845	1.14545	1.60753	0.712555	0.476121	1	Gm5050	5	136211012	136211786	processed_pseudogene	predicted gene 5050 [Source:MGI Symbol;Acc:MGI:3649091]
ENSMUSG00000063564	113.4	-0.237707	0.333623	-0.712503	0.476154	1	Col23a1	11	51289920	51583918	protein_coding	collagen, type XXIII, alpha 1 [Source:MGI Symbol;Acc:MGI:2653243]
ENSMUSG00000081238	0.888728	-1.03548	1.45333	-0.712487	0.476163	1	Gm15836	14	57435721	57436513	processed_pseudogene	predicted gene 15836 [Source:MGI Symbol;Acc:MGI:3801924]
ENSMUSG00000037262	225.504	-0.0778862	0.109328	-0.712406	0.476214	1	Kin	2	10080593	10092806	protein_coding	Kin17 DNA and RNA binding protein [Source:MGI Symbol;Acc:MGI:96676]
ENSMUSG00000085750	0.402218	1.60064	2.24685	0.71239	0.476223	1	Gm14009	2	128189987	128204634	lincRNA	predicted gene 14009 [Source:MGI Symbol;Acc:MGI:3652195]
ENSMUSG00000113682	1.42778	-0.760306	1.06734	-0.712334	0.476258	1	Gm48630	12	110985984	110987118	TEC	predicted gene, 48630 [Source:MGI Symbol;Acc:MGI:6098232]
ENSMUSG00000103012	1.68272	0.766909	1.07666	0.712301	0.476278	1	Gm37548	3	50883246	50887059	TEC	predicted gene, 37548 [Source:MGI Symbol;Acc:MGI:5610776]
ENSMUSG00000086929	1.95323	0.691872	0.971412	0.712233	0.47632	1	Gm11788	11	120489406	120492394	antisense	predicted gene 11788 [Source:MGI Symbol;Acc:MGI:3649943]
ENSMUSG00000106271	0.709289	-1.14224	1.60403	-0.712106	0.476399	1	Gm43752	5	125435075	125435771	processed_pseudogene	predicted gene 43752 [Source:MGI Symbol;Acc:MGI:5663889]
ENSMUSG00000087299	3.25795	-0.560516	0.787228	-0.712013	0.476457	1	Gm12953	4	116551740	116552627	antisense	predicted gene 12953 [Source:MGI Symbol;Acc:MGI:3649497]
ENSMUSG00000053957	0.946708	0.936621	1.31555	0.711964	0.476487	1	Gm12474	3	100489664	100523920	lincRNA	predicted gene 12474 [Source:MGI Symbol;Acc:MGI:3649378]
ENSMUSG00000021752	473.831	-0.0917181	0.12883	-0.711929	0.476509	1	Kctd6	14	8214140	8223563	protein_coding	potassium channel tetramerisation domain containing 6 [Source:MGI Symbol;Acc:MGI:1918643]
ENSMUSG00000097251	41.0719	0.162179	0.227847	0.71179	0.476595	1	5033417F24Rik	1	92908378	92910764	antisense	RIKEN cDNA 5033417F24 gene [Source:MGI Symbol;Acc:MGI:1923245]
ENSMUSG00000028357	4.88145	-0.498602	0.700529	-0.71175	0.47662	1	Kif12	4	63165630	63172131	protein_coding	kinesin family member 12 [Source:MGI Symbol;Acc:MGI:1098232]
ENSMUSG00000071640	34.4498	-0.159678	0.224359	-0.711709	0.476645	1	Stxbp3-ps	19	9557792	9559183	processed_pseudogene	syntaxin-binding protein 3, pseudogene [Source:MGI Symbol;Acc:MGI:3586869]
ENSMUSG00000065694	2.78901	-0.624661	0.877699	-0.711703	0.476649	1	Gm25411	1	66436082	66436232	snRNA	predicted gene, 25411 [Source:MGI Symbol;Acc:MGI:5455188]
ENSMUSG00000082364	2.3585	-0.548347	0.770484	-0.711692	0.476656	1	Gm11955	11	4107755	4108224	processed_pseudogene	predicted gene 11955 [Source:MGI Symbol;Acc:MGI:3649568]
ENSMUSG00000086348	0.534329	1.33544	1.87656	0.711642	0.476686	1	1700017J07Rik	2	168978268	168978906	lincRNA	RIKEN cDNA 1700017J07 gene [Source:MGI Symbol;Acc:MGI:1922758]
ENSMUSG00000032397	270.026	-0.101871	0.143163	-0.711576	0.476727	1	Tipin	9	64281581	64305424	protein_coding	timeless interacting protein [Source:MGI Symbol;Acc:MGI:1921571]
ENSMUSG00000032456	53.6377	0.181321	0.254836	0.711522	0.476761	1	Nmnat3	9	98287435	98420438	protein_coding	nicotinamide nucleotide adenylyltransferase 3 [Source:MGI Symbol;Acc:MGI:1921330]
ENSMUSG00000110069	9.24769	0.280611	0.394384	0.711518	0.476763	1	Gm45422	8	102534645	102534890	processed_pseudogene	predicted gene 45422 [Source:MGI Symbol;Acc:MGI:5791258]
ENSMUSG00000110147	0.729971	-1.09624	1.54082	-0.711469	0.476794	1	Gm45324	8	49989907	49995544	TEC	predicted gene 45324 [Source:MGI Symbol;Acc:MGI:5791160]
ENSMUSG00000065818	0.91608	0.969292	1.36262	0.711344	0.476871	1	Snord35a	7	45126346	45126435	snoRNA	small nucleolar RNA, C/D box 35A [Source:MGI Symbol;Acc:MGI:1351319]
ENSMUSG00000085172	125.069	0.102629	0.144277	0.711334	0.476877	1	Gm6542	18	36609958	36610729	processed_pseudogene	predicted gene 6542 [Source:MGI Symbol;Acc:MGI:3644649]
ENSMUSG00000022774	1033.21	-0.0667772	0.0938772	-0.711325	0.476883	1	Ncbp2	16	31948513	31961781	protein_coding	nuclear cap binding protein subunit 2 [Source:MGI Symbol;Acc:MGI:1915342]
ENSMUSG00000042485	18.605	-0.238214	0.334904	-0.71129	0.476905	1	Mustn1	14	30879200	30881610	protein_coding	musculoskeletal, embryonic nuclear protein 1 [Source:MGI Symbol;Acc:MGI:1913425]
ENSMUSG00000015291	12299.1	0.0447303	0.0628872	0.711279	0.476911	1	Gdi1	X	74304998	74311862	protein_coding	guanosine diphosphate (GDP) dissociation inhibitor 1 [Source:MGI Symbol;Acc:MGI:99846]
ENSMUSG00000032377	163.522	0.137307	0.193091	0.711101	0.477022	1	Plscr4	9	92457373	92492456	protein_coding	phospholipid scramblase 4 [Source:MGI Symbol;Acc:MGI:2143267]
ENSMUSG00000104563	0.502372	1.33541	1.87797	0.711089	0.477029	1	Gm43041	5	59953511	59956140	TEC	predicted gene 43041 [Source:MGI Symbol;Acc:MGI:5663178]
ENSMUSG00000028243	884.824	0.101011	0.142063	0.711028	0.477067	1	Ubxn2b	4	6191098	6221688	protein_coding	UBX domain protein 2B [Source:MGI Symbol;Acc:MGI:1915303]
ENSMUSG00000072964	1172.84	-0.0736785	0.103633	-0.710952	0.477114	1	Bhlhb9	X	135797594	135891081	protein_coding	basic helix-loop-helix domain containing, class B9 [Source:MGI Symbol;Acc:MGI:1917487]
ENSMUSG00000090248	4.01995	-0.444695	0.625493	-0.71095	0.477115	1	Gm14027	2	129016952	129021756	processed_transcript	predicted gene 14027 [Source:MGI Symbol;Acc:MGI:3757578]
ENSMUSG00000027403	8.25111	0.343095	0.482591	0.710944	0.477119	1	Tgm6	2	130112416	130154232	protein_coding	transglutaminase 6 [Source:MGI Symbol;Acc:MGI:3044321]
ENSMUSG00000052459	10074.8	-0.0698989	0.0983302	-0.710858	0.477172	1	Atp6v1a	16	44085402	44139705	protein_coding	ATPase, H+ transporting, lysosomal V1 subunit A [Source:MGI Symbol;Acc:MGI:1201780]
ENSMUSG00000033594	127.147	0.112662	0.158489	0.710851	0.477177	1	Spata2l	8	123229801	123236233	protein_coding	spermatogenesis associated 2-like [Source:MGI Symbol;Acc:MGI:1926029]
ENSMUSG00000086711	3.21243	0.629612	0.885825	0.710763	0.477231	1	Gm15482	X	53969437	53975000	processed_transcript	predicted gene 15482 [Source:MGI Symbol;Acc:MGI:3705142]
ENSMUSG00000056515	1681.11	0.0946576	0.133179	0.710757	0.477235	1	Rab31	17	65651729	65772752	protein_coding	RAB31, member RAS oncogene family [Source:MGI Symbol;Acc:MGI:1914603]
ENSMUSG00000086441	27.1493	0.228385	0.321331	0.710745	0.477242	1	Gm15046	X	140178698	140277862	lincRNA	predicted gene 15046 [Source:MGI Symbol;Acc:MGI:3705253]
ENSMUSG00000085263	8.68094	0.334208	0.47023	0.710734	0.477249	1	1700125G02Rik	4	124890888	124894782	antisense	RIKEN cDNA 1700125G02 gene [Source:MGI Symbol;Acc:MGI:1920878]
ENSMUSG00000111965	2.27564	0.587877	0.827205	0.710679	0.477283	1	Gm4797	10	71595847	71597129	processed_pseudogene	predicted gene 4797 [Source:MGI Symbol;Acc:MGI:3644095]
ENSMUSG00000046618	61.2331	-0.24974	0.351433	-0.710632	0.477313	1	Olfml2a	2	38931978	38963753	protein_coding	olfactomedin-like 2A [Source:MGI Symbol;Acc:MGI:2444741]
ENSMUSG00000027474	76.6102	-0.143212	0.201528	-0.710629	0.477314	1	Ccm2l	2	153065955	153081735	protein_coding	cerebral cavernous malformation 2-like [Source:MGI Symbol;Acc:MGI:2385159]
ENSMUSG00000114458	0.655903	1.02053	1.43624	0.710558	0.477358	1	Gm47551	13	98801172	98803736	antisense	predicted gene, 47551 [Source:MGI Symbol;Acc:MGI:6096569]
ENSMUSG00000042202	1040.37	0.0653737	0.0920256	0.710386	0.477465	1	Slc35e2	4	155601416	155623340	protein_coding	solute carrier family 35, member E2 [Source:MGI Symbol;Acc:MGI:2444240]
ENSMUSG00000112855	0.554687	1.27258	1.79141	0.710382	0.477468	1	Gm47842	10	33324012	33327775	processed_pseudogene	predicted gene, 47842 [Source:MGI Symbol;Acc:MGI:6097046]
ENSMUSG00000000740	1646.27	0.090265	0.127071	0.710349	0.477488	1	Rpl13	8	123102350	123105244	protein_coding	ribosomal protein L13 [Source:MGI Symbol;Acc:MGI:105922]
ENSMUSG00000097147	0.743315	-1.05954	1.49174	-0.710274	0.477534	1	Gm26780	11	76614467	76622204	lincRNA	predicted gene, 26780 [Source:MGI Symbol;Acc:MGI:5477274]
ENSMUSG00000108910	3.11066	-0.50557	0.711913	-0.710157	0.477607	1	Gm44625	7	131401236	131402796	TEC	predicted gene 44625 [Source:MGI Symbol;Acc:MGI:5753201]
ENSMUSG00000038412	1516.33	-0.11671	0.164367	-0.710056	0.477669	1	Higd1a	9	121848563	121858362	protein_coding	HIG1 domain family, member 1A [Source:MGI Symbol;Acc:MGI:1930666]
ENSMUSG00000109890	5.34485	0.411907	0.580146	0.710006	0.477701	1	AU023762	9	113496746	113611783	lincRNA	expressed sequence AU023762 [Source:MGI Symbol;Acc:MGI:2143225]
ENSMUSG00000094597	3.52759	-0.719418	1.0133	-0.709978	0.477718	1	Gm4810	13	64509490	64511096	processed_pseudogene	predicted gene 4810 [Source:MGI Symbol;Acc:MGI:3648106]
ENSMUSG00000086184	3.02837	0.579131	0.815718	0.709964	0.477726	1	Gm12764	7	34388665	34394779	antisense	predicted gene 12764 [Source:MGI Symbol;Acc:MGI:3649980]
ENSMUSG00000100454	8.428	-0.342278	0.482186	-0.709846	0.4778	1	Gm28901	1	97024516	97025565	lincRNA	predicted gene 28901 [Source:MGI Symbol;Acc:MGI:5579607]
ENSMUSG00000036160	420.359	0.061424	0.0865547	0.709655	0.477918	1	Surf6	2	26888628	26902879	protein_coding	surfeit gene 6 [Source:MGI Symbol;Acc:MGI:98447]
ENSMUSG00000066407	6.58326	0.337131	0.475088	0.709617	0.477941	1	Gm10263	13	73317844	73318143	processed_pseudogene	predicted gene 10263 [Source:MGI Symbol;Acc:MGI:3642825]
ENSMUSG00000106181	48.6764	0.178996	0.252251	0.709596	0.477954	1	Gm9523	5	22693561	22694719	processed_pseudogene	predicted gene 9523 [Source:MGI Symbol;Acc:MGI:3779932]
ENSMUSG00000074165	823.619	-0.0620266	0.0874139	-0.709574	0.477968	1	Zfp788	7	41633203	41651530	protein_coding	zinc finger protein 788 [Source:MGI Symbol;Acc:MGI:1914857]
ENSMUSG00000031353	1839.15	-0.0397097	0.0559629	-0.709573	0.477969	1	Rbbp7	X	162760402	162779092	protein_coding	retinoblastoma binding protein 7, chromatin remodeling factor [Source:MGI Symbol;Acc:MGI:1194910]
ENSMUSG00000037593	110.42	0.271004	0.381973	0.709486	0.478023	1	BC030499	11	78290841	78296805	protein_coding	cDNA sequence BC030499 [Source:MGI Symbol;Acc:MGI:2652869]
ENSMUSG00000039278	11907.8	0.0947872	0.133616	0.709399	0.478077	1	Pcsk1n	X	7919822	7924410	protein_coding	proprotein convertase subtilisin/kexin type 1 inhibitor [Source:MGI Symbol;Acc:MGI:1353431]
ENSMUSG00000080701	0.986987	0.997157	1.40575	0.70934	0.478113	1	Gm12340	11	76144258	76144719	unprocessed_pseudogene	predicted gene 12340 [Source:MGI Symbol;Acc:MGI:3650320]
ENSMUSG00000041852	2547.51	0.0818251	0.115355	0.70933	0.47812	1	Tcf20	15	82808436	82987872	protein_coding	transcription factor 20 [Source:MGI Symbol;Acc:MGI:108399]
ENSMUSG00000060512	42.5791	-0.162542	0.229226	-0.70909	0.478269	1	0610040J01Rik	5	63812363	63899625	protein_coding	RIKEN cDNA 0610040J01 gene [Source:MGI Symbol;Acc:MGI:1923511]
ENSMUSG00000025209	268.652	0.063484	0.0895411	0.708993	0.478329	1	Twnk	19	45006558	45012762	protein_coding	twinkle mtDNA helicase [Source:MGI Symbol;Acc:MGI:2137410]
ENSMUSG00000048874	1775.61	0.0596006	0.0840667	0.708968	0.478344	1	Phf3	1	30802339	30873921	protein_coding	PHD finger protein 3 [Source:MGI Symbol;Acc:MGI:2446126]
ENSMUSG00000031712	17.569	-0.216754	0.30574	-0.70895	0.478356	1	Il15	8	82331632	82403222	protein_coding	interleukin 15 [Source:MGI Symbol;Acc:MGI:103014]
ENSMUSG00000023243	22.89	-0.318976	0.449937	-0.708936	0.478364	1	Kcnk5	14	20140057	20181809	protein_coding	potassium channel, subfamily K, member 5 [Source:MGI Symbol;Acc:MGI:1336175]
ENSMUSG00000068394	91.4376	-0.110698	0.156147	-0.708934	0.478365	1	Cep152	2	125563088	125625113	protein_coding	centrosomal protein 152 [Source:MGI Symbol;Acc:MGI:2139083]
ENSMUSG00000037286	880.515	-0.0908882	0.128219	-0.708849	0.478418	1	Stag1	9	100597798	100959375	protein_coding	stromal antigen 1 [Source:MGI Symbol;Acc:MGI:1098658]
ENSMUSG00000064361	4.02986	0.466441	0.658027	0.708848	0.478419	1	mt-Tr	MT	9808	9875	Mt_tRNA	mitochondrially encoded tRNA arginine [Source:MGI Symbol;Acc:MGI:102476]
ENSMUSG00000029361	1776.88	0.150942	0.212941	0.708846	0.47842	1	Nos1	5	117781032	117958840	protein_coding	nitric oxide synthase 1, neuronal [Source:MGI Symbol;Acc:MGI:97360]
ENSMUSG00000056753	49.3218	-0.208767	0.294526	-0.708824	0.478433	1	C330011M18Rik	8	84065236	84067287	antisense	RIKEN cDNA C330011M18 gene [Source:MGI Symbol;Acc:MGI:3045248]
ENSMUSG00000104716	0.304929	-2.25417	3.18038	-0.708774	0.478464	1	Gm30652	5	5567328	5567757	processed_pseudogene	predicted gene, 30652 [Source:MGI Symbol;Acc:MGI:5589811]
ENSMUSG00000108351	3.78098	0.488028	0.688715	0.708607	0.478569	1	Gm36736	7	121314810	121393101	antisense	predicted gene, 36736 [Source:MGI Symbol;Acc:MGI:5595895]
ENSMUSG00000033813	661.992	-0.0897416	0.126654	-0.708555	0.478601	1	Tcea1	1	4857814	4897909	protein_coding	transcription elongation factor A (SII) 1 [Source:MGI Symbol;Acc:MGI:1196624]
ENSMUSG00000043346	26.3267	-0.209178	0.295225	-0.708535	0.478613	1	Gm6741	17	91236787	91238116	protein_coding	predicted gene 6741 [Source:MGI Symbol;Acc:MGI:3643504]
ENSMUSG00000084440	2.04155	-0.653868	0.922861	-0.708522	0.478621	1	Gm26254	4	31998624	31998741	snRNA	predicted gene, 26254 [Source:MGI Symbol;Acc:MGI:5456031]
ENSMUSG00000031410	0.943778	1.01312	1.42996	0.708493	0.478639	1	Nxf7	X	135579555	135598777	protein_coding	nuclear RNA export factor 7 [Source:MGI Symbol;Acc:MGI:2159343]
ENSMUSG00000104990	0.450985	-1.4444	2.03917	-0.708327	0.478742	1	Gm43504	5	44664694	44666731	TEC	predicted gene 43504 [Source:MGI Symbol;Acc:MGI:5663641]
ENSMUSG00000100131	726.695	-0.268107	0.378525	-0.708293	0.478763	1	Gm28439	1	24611535	24612410	unprocessed_pseudogene	predicted gene 28439 [Source:MGI Symbol;Acc:MGI:5579145]
ENSMUSG00000042642	575.18	0.0565935	0.0799051	0.708259	0.478784	1	Flad1	3	89401004	89411870	protein_coding	flavin adenine dinucleotide synthetase 1 [Source:MGI Symbol;Acc:MGI:2443030]
ENSMUSG00000037295	111.611	-0.164684	0.232526	-0.708241	0.478795	1	Ldlrap1	4	134741554	134768024	protein_coding	low density lipoprotein receptor adaptor protein 1 [Source:MGI Symbol;Acc:MGI:2140175]
ENSMUSG00000026470	1073.95	0.0527604	0.0744949	0.708241	0.478796	1	Stx6	1	155158715	155208256	protein_coding	syntaxin 6 [Source:MGI Symbol;Acc:MGI:1926235]
ENSMUSG00000074227	657.731	-0.118474	0.167302	-0.708142	0.478857	1	Spint2	7	29256323	29281912	protein_coding	serine protease inhibitor, Kunitz type 2 [Source:MGI Symbol;Acc:MGI:1338031]
ENSMUSG00000031539	2871.64	0.0582323	0.0822393	0.708083	0.478893	1	Ap3m2	8	22787354	22805622	protein_coding	adaptor-related protein complex 3, mu 2 subunit [Source:MGI Symbol;Acc:MGI:1929214]
ENSMUSG00000108057	1.68756	0.894315	1.26303	0.708071	0.478901	1	Gm44234	6	77323906	77324805	TEC	predicted gene, 44234 [Source:MGI Symbol;Acc:MGI:5690626]
ENSMUSG00000112546	24.5233	0.208176	0.294047	0.707966	0.478966	1	Gm6992	12	31018218	31019824	processed_pseudogene	predicted gene 6992 [Source:MGI Symbol;Acc:MGI:3647975]
ENSMUSG00000054951	8.53099	0.377037	0.532563	0.707966	0.478966	1	9130008F23Rik	17	40875482	40880559	protein_coding	RIKEN cDNA 9130008F23 gene [Source:MGI Symbol;Acc:MGI:1918833]
ENSMUSG00000047409	450.404	-0.0673232	0.0951009	-0.707913	0.478999	1	Ctdspl	9	118926453	119043998	protein_coding	CTD (carboxy-terminal domain, RNA polymerase II, polypeptide A) small phosphatase-like [Source:MGI Symbol;Acc:MGI:1916524]
ENSMUSG00000035829	991.006	0.0926879	0.130949	0.707819	0.479058	1	Ppp1r26	2	28446800	28455508	protein_coding	protein phosphatase 1, regulatory subunit 26 [Source:MGI Symbol;Acc:MGI:2685193]
ENSMUSG00000046027	174.392	-0.114444	0.161711	-0.707703	0.479129	1	Stard5	7	83631959	83653127	protein_coding	StAR-related lipid transfer (START) domain containing 5 [Source:MGI Symbol;Acc:MGI:2156765]
ENSMUSG00000098232	22.9155	0.227024	0.320803	0.707674	0.479148	1	Gm3671	9	75693653	75694659	processed_pseudogene	predicted gene 3671 [Source:MGI Symbol;Acc:MGI:3781847]
ENSMUSG00000103201	0.367859	1.46214	2.06613	0.70767	0.47915	1	Gm37329	1	3512451	3514507	TEC	predicted gene, 37329 [Source:MGI Symbol;Acc:MGI:5610557]
ENSMUSG00000051980	27.3394	-0.258147	0.364819	-0.707603	0.479192	1	Casr	16	36493696	36562141	protein_coding	calcium-sensing receptor [Source:MGI Symbol;Acc:MGI:1351351]
ENSMUSG00000032564	624.775	0.0927124	0.131029	0.70757	0.479213	1	Cpne4	9	104547286	105034544	protein_coding	copine IV [Source:MGI Symbol;Acc:MGI:1921270]
ENSMUSG00000026043	68.6725	0.206408	0.291755	0.707471	0.479274	1	Col3a1	1	45311538	45349706	protein_coding	collagen, type III, alpha 1 [Source:MGI Symbol;Acc:MGI:88453]
ENSMUSG00000104097	8.73954	-0.301785	0.426599	-0.70742	0.479305	1	Gm37313	1	177989662	177998739	unprocessed_pseudogene	predicted gene, 37313 [Source:MGI Symbol;Acc:MGI:5610541]
ENSMUSG00000110816	14.4401	0.214232	0.302862	0.707358	0.479344	1	Gm19178	9	18298833	18300651	processed_pseudogene	predicted gene, 19178 [Source:MGI Symbol;Acc:MGI:5011363]
ENSMUSG00000091285	1.12597	-1.01456	1.4345	-0.707259	0.479406	1	Gm17430	18	9726197	9726670	protein_coding	predicted gene, 17430 [Source:MGI Symbol;Acc:MGI:4937064]
ENSMUSG00000084216	8.26592	0.326035	0.461006	0.707225	0.479427	1	Gm7973	X	136340181	136340668	processed_pseudogene	predicted gene 7973 [Source:MGI Symbol;Acc:MGI:3647336]
ENSMUSG00000048699	25.9593	-0.489391	0.692039	-0.707172	0.47946	1	Krt90	15	101552356	101562950	protein_coding	keratin 90 [Source:MGI Symbol;Acc:MGI:3045312]
ENSMUSG00000003464	1706.61	0.0372904	0.0527472	0.706966	0.479588	1	Pex19	1	172126755	172136493	protein_coding	peroxisomal biogenesis factor 19 [Source:MGI Symbol;Acc:MGI:1334458]
ENSMUSG00000026319	1569.21	-0.0861326	0.121837	-0.706947	0.479599	1	Relch	1	105663861	105755191	protein_coding	RAB11 binding and LisH domain, coiled-coil and HEAT repeat containing [Source:MGI Symbol;Acc:MGI:1922832]
ENSMUSG00000076376	0.480775	1.42052	2.00964	0.706849	0.47966	1	Mir674	2	117185127	117185226	miRNA	microRNA 674 [Source:MGI Symbol;Acc:MGI:3629631]
ENSMUSG00000044367	116.979	-0.0889122	0.125789	-0.706836	0.479668	1	Slc16a13	11	70216789	70221064	protein_coding	solute carrier family 16 (monocarboxylic acid transporters), member 13 [Source:MGI Symbol;Acc:MGI:1916559]
ENSMUSG00000113473	3.46519	0.425303	0.601717	0.706815	0.479681	1	Gm7045	13	62670299	62670903	processed_pseudogene	predicted gene 7045 [Source:MGI Symbol;Acc:MGI:3779655]
ENSMUSG00000031710	0.986057	-0.915864	1.29581	-0.706791	0.479697	1	Ucp1	8	83290352	83298452	protein_coding	uncoupling protein 1 (mitochondrial, proton carrier) [Source:MGI Symbol;Acc:MGI:98894]
ENSMUSG00000082849	0.604305	1.35476	1.9169	0.706747	0.479723	1	Gm14053	2	136744146	136744615	processed_pseudogene	predicted gene 14053 [Source:MGI Symbol;Acc:MGI:3651943]
ENSMUSG00000056359	0.584636	1.04478	1.47836	0.706714	0.479744	1	D830013O20Rik	12	73364075	73409557	lincRNA	RIKEN cDNA D830013O20 gene [Source:MGI Symbol;Acc:MGI:2685737]
ENSMUSG00000081677	1.00635	-1.08425	1.53423	-0.706706	0.479749	1	Mdk-ps1	11	102545702	102546022	processed_pseudogene	midkine pseudogene 1 [Source:MGI Symbol;Acc:MGI:103029]
ENSMUSG00000045098	998.068	-0.0802294	0.113542	-0.706608	0.47981	1	Kmt5b	19	3767421	3818303	protein_coding	lysine methyltransferase 5B [Source:MGI Symbol;Acc:MGI:2444557]
ENSMUSG00000091556	1.95988	0.612029	0.86622	0.706551	0.479845	1	Gm14569	X	36423601	36491830	protein_coding	predicted gene 14569 [Source:MGI Symbol;Acc:MGI:3705243]
ENSMUSG00000081525	4.28324	-0.46279	0.655008	-0.706541	0.479851	1	Gm13325	2	17169225	17170030	processed_pseudogene	predicted gene 13325 [Source:MGI Symbol;Acc:MGI:3650421]
ENSMUSG00000103182	0.344146	-1.92728	2.72781	-0.706532	0.479857	1	Gm37091	1	39081252	39083338	TEC	predicted gene, 37091 [Source:MGI Symbol;Acc:MGI:5610319]
ENSMUSG00000018446	1174.57	-0.087193	0.123424	-0.70645	0.479909	1	C1qbp	11	70977836	70983026	protein_coding	complement component 1, q subcomponent binding protein [Source:MGI Symbol;Acc:MGI:1194505]
ENSMUSG00000077633	0.38249	-1.87036	2.64802	-0.706326	0.479986	1	Gm22148	8	104507902	104508008	snRNA	predicted gene, 22148 [Source:MGI Symbol;Acc:MGI:5451925]
ENSMUSG00000085768	3.60806	0.515607	0.729998	0.706314	0.479993	1	Gm13707	2	73421909	73429142	antisense	predicted gene 13707 [Source:MGI Symbol;Acc:MGI:3651119]
ENSMUSG00000102048	1.5049	0.927417	1.31313	0.706263	0.480025	1	Gm6075	1	17429043	17429528	processed_pseudogene	predicted gene 6075 [Source:MGI Symbol;Acc:MGI:3648507]
ENSMUSG00000098217	0.305301	2.19817	3.1131	0.706103	0.480124	1	Gm27046	4	83597303	83597765	processed_pseudogene	predicted gene, 27046 [Source:MGI Symbol;Acc:MGI:5504161]
ENSMUSG00000037049	2316.63	0.0599809	0.0849662	0.705938	0.480227	1	Smpd1	7	105554360	105558389	protein_coding	sphingomyelin phosphodiesterase 1, acid lysosomal [Source:MGI Symbol;Acc:MGI:98325]
ENSMUSG00000102194	0.679296	1.05311	1.49229	0.705703	0.480373	1	Gm38169	1	180021062	180023600	TEC	predicted gene, 38169 [Source:MGI Symbol;Acc:MGI:5611397]
ENSMUSG00000028958	389.15	0.108035	0.153097	0.705666	0.480396	1	Tmub1	5	24445458	24447854	protein_coding	transmembrane and ubiquitin-like domain containing 1 [Source:MGI Symbol;Acc:MGI:1923764]
ENSMUSG00000052387	2478.04	0.168045	0.238138	0.705661	0.480399	1	Trpm3	19	22139119	22989884	protein_coding	transient receptor potential cation channel, subfamily M, member 3 [Source:MGI Symbol;Acc:MGI:2443101]
ENSMUSG00000020434	37.1148	0.370442	0.525005	0.705597	0.480439	1	4921536K21Rik	11	3886088	3895098	protein_coding	RIKEN cDNA 4921536K21 gene [Source:MGI Symbol;Acc:MGI:1914680]
ENSMUSG00000027498	455.532	0.0530253	0.0751527	0.705567	0.480457	1	Cstf1	2	172370681	172382448	protein_coding	cleavage stimulation factor, 3' pre-RNA, subunit 1 [Source:MGI Symbol;Acc:MGI:1914587]
ENSMUSG00000032527	1127.27	-0.0604436	0.0856669	-0.705566	0.480458	1	Pccb	9	100982032	101034898	protein_coding	propionyl Coenzyme A carboxylase, beta polypeptide [Source:MGI Symbol;Acc:MGI:1914154]
ENSMUSG00000082087	11.1903	-0.295383	0.418656	-0.705551	0.480467	1	Gm12138	11	40672906	40673856	processed_pseudogene	predicted gene 12138 [Source:MGI Symbol;Acc:MGI:3651749]
ENSMUSG00000113636	9.97768	-0.305624	0.433242	-0.705435	0.48054	1	Gm8616	13	3352952	3353988	processed_pseudogene	predicted gene 8616 [Source:MGI Symbol;Acc:MGI:3647863]
ENSMUSG00000069729	1813.87	0.0813239	0.115298	0.705336	0.480601	1	Arid1b	17	4994332	5347656	protein_coding	AT rich interactive domain 1B (SWI-like) [Source:MGI Symbol;Acc:MGI:1926129]
ENSMUSG00000107884	1.39674	-0.697697	0.989176	-0.705331	0.480604	1	Gm44144	2	38852978	38854937	TEC	predicted gene, 44144 [Source:MGI Symbol;Acc:MGI:5690536]
ENSMUSG00000072437	783.191	-0.117956	0.167241	-0.705309	0.480618	1	Nanos1	19	60755987	60759913	protein_coding	nanos C2HC-type zinc finger 1 [Source:MGI Symbol;Acc:MGI:2669254]
ENSMUSG00000026479	19.1899	0.331263	0.469689	0.705282	0.480635	1	Lamc2	1	153122756	153186447	protein_coding	laminin, gamma 2 [Source:MGI Symbol;Acc:MGI:99913]
ENSMUSG00000074259	130.453	-0.15196	0.215461	-0.705278	0.480637	1	Gramd2	9	59680144	59718874	protein_coding	GRAM domain containing 2 [Source:MGI Symbol;Acc:MGI:3528937]
ENSMUSG00000025373	1787.83	0.0391434	0.0555028	0.705251	0.480654	1	Rnf41	10	128411657	128441441	protein_coding	ring finger protein 41 [Source:MGI Symbol;Acc:MGI:1914838]
ENSMUSG00000045004	8.51533	-0.422929	0.599726	-0.705203	0.480684	1	Spata21	4	141088333	141112760	protein_coding	spermatogenesis associated 21 [Source:MGI Symbol;Acc:MGI:3607787]
ENSMUSG00000032064	2223.67	0.0972531	0.137908	0.705203	0.480684	1	Dixdc1	9	50662752	50739517	protein_coding	DIX domain containing 1 [Source:MGI Symbol;Acc:MGI:2679721]
ENSMUSG00000000134	769.509	-0.054025	0.0766107	-0.705188	0.480693	1	Tfe3	X	7762560	7775202	protein_coding	transcription factor E3 [Source:MGI Symbol;Acc:MGI:98511]
ENSMUSG00000085511	6.14912	-0.507256	0.719326	-0.705183	0.480696	1	Gm11738	11	118114855	118118279	antisense	predicted gene 11738 [Source:MGI Symbol;Acc:MGI:3650365]
ENSMUSG00000004651	0.472114	1.41431	2.00571	0.705139	0.480723	1	Tyr	7	87424771	87493512	protein_coding	tyrosinase [Source:MGI Symbol;Acc:MGI:98880]
ENSMUSG00000079444	30.4429	-0.161672	0.229278	-0.705136	0.480725	1	Gm21981	17	47686739	47694455	protein_coding	predicted gene 21981 [Source:MGI Symbol;Acc:MGI:5439450]
ENSMUSG00000086212	50.579	-0.141848	0.201168	-0.705122	0.480734	1	Mkln1os	6	31366885	31398773	lincRNA	muskelin 1, intracellular mediator containing kelch motifs, opposite strand [Source:MGI Symbol;Acc:MGI:3651306]
ENSMUSG00000110711	1.75156	-0.824351	1.16912	-0.705103	0.480746	1	Gm45760	8	95870814	95872595	TEC	predicted gene 45760 [Source:MGI Symbol;Acc:MGI:5804875]
ENSMUSG00000018661	949.167	-0.0621923	0.0882157	-0.705003	0.480809	1	Cog1	11	113649169	113667054	protein_coding	component of oligomeric golgi complex 1 [Source:MGI Symbol;Acc:MGI:1333873]
ENSMUSG00000026766	706.72	-0.0656916	0.093188	-0.704936	0.48085	1	Mmadhc	2	50279881	50296801	protein_coding	methylmalonic aciduria (cobalamin deficiency) cblD type, with homocystinuria [Source:MGI Symbol;Acc:MGI:1923786]
ENSMUSG00000028373	1047.94	0.0832163	0.118054	0.704897	0.480874	1	Astn2	4	65380803	66404611	protein_coding	astrotactin 2 [Source:MGI Symbol;Acc:MGI:1889277]
ENSMUSG00000100402	1.05308	-1.14692	1.62708	-0.704893	0.480877	1	Gm28505	17	11082250	11089468	antisense	predicted gene 28505 [Source:MGI Symbol;Acc:MGI:5579211]
ENSMUSG00000029063	912.825	0.0621483	0.0881714	0.704858	0.480899	1	Nadk	4	155562378	155591001	protein_coding	NAD kinase [Source:MGI Symbol;Acc:MGI:2183149]
ENSMUSG00000086677	3.90946	-0.459078	0.651345	-0.704816	0.480924	1	Tvp23bos	11	62919079	62921592	antisense	trans-golgi network vesicle protein 23B, opposite strand [Source:MGI Symbol;Acc:MGI:3649886]
ENSMUSG00000075470	576.822	-0.198799	0.28207	-0.704786	0.480943	1	Alg10b	15	90224311	90233471	protein_coding	asparagine-linked glycosylation 10B (alpha-1,2-glucosyltransferase) [Source:MGI Symbol;Acc:MGI:2146159]
ENSMUSG00000019960	276.167	-0.12444	0.176566	-0.704778	0.480948	1	Dusp6	10	99263231	99267489	protein_coding	dual specificity phosphatase 6 [Source:MGI Symbol;Acc:MGI:1914853]
ENSMUSG00000009115	1.57887	-0.76001	1.07842	-0.704746	0.480968	1	Spatc1l	10	76562272	76570201	protein_coding	spermatogenesis and centriole associated 1 like [Source:MGI Symbol;Acc:MGI:1923823]
ENSMUSG00000022809	1.53722	-0.802194	1.13837	-0.704684	0.481007	1	Nr1i2	16	38248323	38294824	protein_coding	nuclear receptor subfamily 1, group I, member 2 [Source:MGI Symbol;Acc:MGI:1337040]
ENSMUSG00000061728	2.31401	0.779919	1.10743	0.704257	0.481273	1	Btnl7-ps	17	34532877	34547651	unprocessed_pseudogene	butyrophilin-like 7, pseudogene [Source:MGI Symbol;Acc:MGI:2388054]
ENSMUSG00000042988	32.8055	-0.202425	0.287532	-0.704011	0.481426	1	Notum	11	120653788	120661175	protein_coding	notum palmitoleoyl-protein carboxylesterase [Source:MGI Symbol;Acc:MGI:1924833]
ENSMUSG00000017561	296.561	-0.0713479	0.10135	-0.703979	0.481446	1	Crlf3	11	80046493	80080991	protein_coding	cytokine receptor-like factor 3 [Source:MGI Symbol;Acc:MGI:1860086]
ENSMUSG00000098376	1.41433	0.78013	1.1083	0.703896	0.481498	1	Mir6907	10	78408475	78408545	miRNA	microRNA 6907 [Source:MGI Symbol;Acc:MGI:5530733]
ENSMUSG00000039994	67.3886	-0.158304	0.224925	-0.703809	0.481552	1	Timeless	10	128232065	128252941	protein_coding	timeless circadian clock 1 [Source:MGI Symbol;Acc:MGI:1321393]
ENSMUSG00000039361	3553.21	-0.054318	0.077183	-0.703756	0.481585	1	Picalm	7	90130213	90213465	protein_coding	phosphatidylinositol binding clathrin assembly protein [Source:MGI Symbol;Acc:MGI:2385902]
ENSMUSG00000024082	708.337	-0.0527618	0.0749763	-0.703713	0.481611	1	Ndufaf7	17	78937136	78948052	protein_coding	NADH:ubiquinone oxidoreductase complex assembly factor 7 [Source:MGI Symbol;Acc:MGI:1920944]
ENSMUSG00000085391	1.72734	0.942296	1.33925	0.703599	0.481682	1	Gm16150	1	38235420	38246666	antisense	predicted gene 16150 [Source:MGI Symbol;Acc:MGI:3801827]
ENSMUSG00000051910	498.092	0.215464	0.306232	0.703597	0.481684	1	Sox6	7	115470872	116038796	protein_coding	SRY (sex determining region Y)-box 6 [Source:MGI Symbol;Acc:MGI:98368]
ENSMUSG00000080791	1.23811	-0.946219	1.34498	-0.703517	0.481733	1	Akirin1-ps	11	85216597	85217054	processed_pseudogene	akirin 1, pseudogene [Source:MGI Symbol;Acc:MGI:3650065]
ENSMUSG00000037519	939.89	-0.0758753	0.107861	-0.703455	0.481772	1	Ppfia1	7	144476758	144553729	protein_coding	protein tyrosine phosphatase, receptor type, f polypeptide (PTPRF), interacting protein (liprin), alpha 1 [Source:MGI Symbol;Acc:MGI:1924750]
ENSMUSG00000071303	20.4182	0.22556	0.320699	0.703337	0.481846	1	Rps8-ps1	10	56354451	56355074	processed_pseudogene	ribosomal protein S8, pseudogene 1 [Source:MGI Symbol;Acc:MGI:3647445]
ENSMUSG00000086713	1.36447	-0.780067	1.10912	-0.70332	0.481857	1	4930407G08Rik	4	107953932	107960721	lincRNA	RIKEN cDNA 4930407G08 gene [Source:MGI Symbol;Acc:MGI:1924473]
ENSMUSG00000025170	88.7633	0.114038	0.162172	0.703188	0.481939	1	Rab40b	11	121356125	121388251	protein_coding	Rab40B, member RAS oncogene family [Source:MGI Symbol;Acc:MGI:2183451]
ENSMUSG00000024742	25.1932	-0.193417	0.275073	-0.703149	0.481963	1	Fen1	19	10199132	10204169	protein_coding	flap structure specific endonuclease 1 [Source:MGI Symbol;Acc:MGI:102779]
ENSMUSG00000113527	11.4254	-0.270612	0.384871	-0.703124	0.481978	1	Gm48079	12	116279682	116280231	lincRNA	predicted gene, 48079 [Source:MGI Symbol;Acc:MGI:6097416]
ENSMUSG00000015961	2089.77	-0.0422372	0.0600806	-0.703009	0.48205	1	Adss	1	177762962	177796511	protein_coding	adenylosuccinate synthetase, non muscle [Source:MGI Symbol;Acc:MGI:87948]
ENSMUSG00000102918	543.018	0.118652	0.168779	0.703002	0.482054	1	Pcdhgc3	18	37806364	37841873	protein_coding	protocadherin gamma subfamily C, 3 [Source:MGI Symbol;Acc:MGI:1935201]
ENSMUSG00000085254	0.259117	-1.70199	2.42113	-0.702974	0.482072	1	Gm15881	8	58699846	58700787	processed_pseudogene	predicted gene 15881 [Source:MGI Symbol;Acc:MGI:3801769]
ENSMUSG00000034175	323.203	-0.0924556	0.131538	-0.70288	0.482131	1	Rhbdd3	11	5098926	5106093	protein_coding	rhomboid domain containing 3 [Source:MGI Symbol;Acc:MGI:2444684]
ENSMUSG00000097734	17.3391	-0.214865	0.305713	-0.702835	0.482159	1	B930082K07Rik	9	60687719	60690397	lincRNA	RIKEN cDNA B930082K07 gene [Source:MGI Symbol;Acc:MGI:2445108]
ENSMUSG00000029672	1748.5	-0.193662	0.27556	-0.702795	0.482183	1	Fam3c	6	22306520	22356243	protein_coding	family with sequence similarity 3, member C [Source:MGI Symbol;Acc:MGI:107892]
ENSMUSG00000072714	3.22274	0.486018	0.691557	0.702788	0.482188	1	Rpl21-ps4	14	11227552	11227989	processed_pseudogene	ribosomal protein L21, pseudogene 4 [Source:MGI Symbol;Acc:MGI:3646825]
ENSMUSG00000057657	25.0953	0.18337	0.26092	0.702783	0.482191	1	Rps18-ps3	8	107262793	107263248	processed_pseudogene	ribosomal protein S18, pseudogene 3 [Source:MGI Symbol;Acc:MGI:3642474]
ENSMUSG00000103072	1.38095	0.666695	0.948653	0.702781	0.482193	1	Gm37905	1	33748007	33748347	TEC	predicted gene, 37905 [Source:MGI Symbol;Acc:MGI:5611133]
ENSMUSG00000021047	3675.23	0.0725081	0.103174	0.702777	0.482194	1	Nova1	12	46694517	46818929	protein_coding	neuro-oncological ventral antigen 1 [Source:MGI Symbol;Acc:MGI:104297]
ENSMUSG00000010721	803.315	-0.0578783	0.0823609	-0.70274	0.482218	1	Lmbr1	5	29229802	29378390	protein_coding	limb region 1 [Source:MGI Symbol;Acc:MGI:1861746]
ENSMUSG00000019362	857.362	0.109641	0.156071	0.702507	0.482363	1	D8Ertd738e	8	84246238	84249719	protein_coding	DNA segment, Chr 8, ERATO Doi 738, expressed [Source:MGI Symbol;Acc:MGI:1289231]
ENSMUSG00000043895	52.6995	-0.14558	0.207239	-0.702472	0.482385	1	S1pr2	9	20962361	20976781	protein_coding	sphingosine-1-phosphate receptor 2 [Source:MGI Symbol;Acc:MGI:99569]
ENSMUSG00000044783	2348.91	-0.0707444	0.100718	-0.7024	0.48243	1	Hjurp	1	88262471	88277633	protein_coding	Holliday junction recognition protein [Source:MGI Symbol;Acc:MGI:2685821]
ENSMUSG00000053644	1636.68	0.0786014	0.111905	0.702393	0.482434	1	Aldh7a1	18	56509687	56572951	protein_coding	aldehyde dehydrogenase family 7, member A1 [Source:MGI Symbol;Acc:MGI:108186]
ENSMUSG00000033365	1321.23	-0.0878685	0.125144	-0.702139	0.482592	1	Ipo13	4	117894486	117914999	protein_coding	importin 13 [Source:MGI Symbol;Acc:MGI:2385205]
ENSMUSG00000045629	85.3304	-0.140342	0.19988	-0.702129	0.482599	1	Sh3tc2	18	61953075	62015715	protein_coding	SH3 domain and tetratricopeptide repeats 2 [Source:MGI Symbol;Acc:MGI:2444417]
ENSMUSG00000058816	11.2233	0.273218	0.38922	0.701963	0.482702	1	Ppp1r2-ps3	19	30538928	30539554	processed_pseudogene	protein phosphatase 1, regulatory (inhibitor) subunit 2, pseudogene 3 [Source:MGI Symbol;Acc:MGI:3645534]
ENSMUSG00000111197	127.465	0.105908	0.150876	0.701953	0.482708	1	Gm10608	9	119162730	119163405	processed_pseudogene	predicted gene 10608 [Source:MGI Symbol;Acc:MGI:3642009]
ENSMUSG00000043484	30.2506	0.163048	0.232281	0.701944	0.482714	1	Gm5867	5	69461152	69461743	processed_pseudogene	predicted gene 5867 [Source:MGI Symbol;Acc:MGI:3644922]
ENSMUSG00000054939	166.907	-0.124036	0.176737	-0.701815	0.482794	1	Zfp174	16	3847268	3858880	protein_coding	zinc finger protein 174 [Source:MGI Symbol;Acc:MGI:2686600]
ENSMUSG00000067787	3198.2	0.0603712	0.0860257	0.701781	0.482816	1	Blcap	2	157556362	157571274	protein_coding	bladder cancer associated protein [Source:MGI Symbol;Acc:MGI:1858907]
ENSMUSG00000098143	1.41411	0.799732	1.13961	0.701759	0.482829	1	Gm26937	16	74961240	74962247	processed_pseudogene	predicted gene, 26937 [Source:MGI Symbol;Acc:MGI:5504052]
ENSMUSG00000100444	0.732499	1.35468	1.93052	0.701718	0.482855	1	C530043A13Rik	1	73522095	73529790	lincRNA	RIKEN cDNA C530043A13 gene [Source:MGI Symbol;Acc:MGI:2441914]
ENSMUSG00000018849	1484.52	0.123629	0.176185	0.7017	0.482866	1	Wwc1	11	35838400	35980527	protein_coding	WW, C2 and coiled-coil domain containing 1 [Source:MGI Symbol;Acc:MGI:2388637]
ENSMUSG00000103864	5.31701	-0.363705	0.518392	-0.701601	0.482928	1	Gm37415	5	124424697	124426879	TEC	predicted gene, 37415 [Source:MGI Symbol;Acc:MGI:5610643]
ENSMUSG00000103044	0.96055	-0.92827	1.32311	-0.701583	0.482939	1	Gm37307	9	83447559	83450179	TEC	predicted gene, 37307 [Source:MGI Symbol;Acc:MGI:5610535]
ENSMUSG00000099957	7.14159	-0.579337	0.825903	-0.701459	0.483017	1	2610027F03Rik	1	120621740	120690403	lincRNA	RIKEN cDNA 2610027F03 gene [Source:MGI Symbol;Acc:MGI:1917154]
ENSMUSG00000087881	5.30729	-0.428007	0.610275	-0.701334	0.483095	1	Gm22442	11	69350518	69350661	scaRNA	predicted gene, 22442 [Source:MGI Symbol;Acc:MGI:5452219]
ENSMUSG00000091272	7.72434	0.322706	0.460141	0.70132	0.483103	1	Gm17641	3	68867917	68870266	TEC	predicted gene, 17641 [Source:MGI Symbol;Acc:MGI:4937275]
ENSMUSG00000035186	0.42896	1.43199	2.04196	0.701282	0.483127	1	Ubd	17	37193892	37196095	protein_coding	ubiquitin D [Source:MGI Symbol;Acc:MGI:1344410]
ENSMUSG00000033793	3230.2	-0.0741892	0.105797	-0.70124	0.483153	1	Atp6v1h	1	5070018	5162529	protein_coding	ATPase, H+ transporting, lysosomal V1 subunit H [Source:MGI Symbol;Acc:MGI:1914864]
ENSMUSG00000021000	904.102	-0.0556263	0.0793265	-0.701233	0.483158	1	Mia2	12	59095799	59191583	protein_coding	melanoma inhibitory activity 2 [Source:MGI Symbol;Acc:MGI:2159614]
ENSMUSG00000098226	1.12386	0.963239	1.37374	0.701181	0.48319	1	Gm5272	3	6450607	6451588	processed_pseudogene	predicted gene 5272 [Source:MGI Symbol;Acc:MGI:3649019]
ENSMUSG00000007035	17.6685	-0.357888	0.510409	-0.701179	0.483191	1	Msh5	17	35028605	35046745	protein_coding	mutS homolog 5 [Source:MGI Symbol;Acc:MGI:1329021]
ENSMUSG00000114050	2.30104	-0.569803	0.812732	-0.701096	0.483243	1	Gm47666	12	83730062	83731457	antisense	predicted gene, 47666 [Source:MGI Symbol;Acc:MGI:6096758]
ENSMUSG00000031824	5944.24	0.0508561	0.0725401	0.701076	0.483256	1	6430548M08Rik	8	120114152	120165306	protein_coding	RIKEN cDNA 6430548M08 gene [Source:MGI Symbol;Acc:MGI:2443793]
ENSMUSG00000095755	0.335079	2.15601	3.07543	0.701044	0.483275	1	CR974586.4	JH584293.1	83395	84475	protein_coding	protein FAM205A-like [Source:NCBI gene;Acc:108168679]
ENSMUSG00000103477	39.8579	-0.215991	0.308108	-0.701024	0.483288	1	5930409G06Rik	3	45273424	45274967	TEC	RIKEN cDNA 5930409G06 gene [Source:MGI Symbol;Acc:MGI:1924316]
ENSMUSG00000102157	0.536502	1.28548	1.83386	0.700972	0.48332	1	Gm37470	1	139030185	139032982	TEC	predicted gene, 37470 [Source:MGI Symbol;Acc:MGI:5610698]
ENSMUSG00000033080	1.22122	-1.74925	2.49551	-0.70096	0.483328	1	Vsx1	2	150680702	150689360	protein_coding	visual system homeobox 1 [Source:MGI Symbol;Acc:MGI:1890816]
ENSMUSG00000112306	0.462838	-1.40797	2.00911	-0.700794	0.483432	1	Gm47744	10	75875431	75875804	processed_pseudogene	predicted gene, 47744 [Source:MGI Symbol;Acc:MGI:6096888]
ENSMUSG00000022983	750.409	-0.0637792	0.0910121	-0.700777	0.483442	1	Scaf4	16	90225680	90284503	protein_coding	SR-related CTD-associated factor 4 [Source:MGI Symbol;Acc:MGI:2146350]
ENSMUSG00000032479	12648.3	-0.055788	0.0796093	-0.700772	0.483445	1	Map4	9	109931460	110083955	protein_coding	microtubule-associated protein 4 [Source:MGI Symbol;Acc:MGI:97178]
ENSMUSG00000113255	93.4464	-0.116289	0.16596	-0.700707	0.483486	1	Tes3-ps	13	49493318	49496589	protein_coding	testis derived transcript 3, pseudogene [Source:MGI Symbol;Acc:MGI:3582925]
ENSMUSG00000022184	121.564	-0.0975701	0.139246	-0.700701	0.48349	1	Fbxo4	15	3965445	3979573	protein_coding	F-box protein 4 [Source:MGI Symbol;Acc:MGI:2146220]
ENSMUSG00000001524	202.748	0.096782	0.138137	0.700621	0.483539	1	Gtf2h4	17	35667730	35673739	protein_coding	general transcription factor II H, polypeptide 4 [Source:MGI Symbol;Acc:MGI:1338799]
ENSMUSG00000065493	0.321868	-1.67171	2.38607	-0.700612	0.483545	1	Mir34a	4	150068454	150068555	miRNA	microRNA 34a [Source:MGI Symbol;Acc:MGI:3619363]
ENSMUSG00000022010	5538.22	0.0370341	0.052868	0.700502	0.483614	1	Tsc22d1	14	76414961	76507765	protein_coding	TSC22 domain family, member 1 [Source:MGI Symbol;Acc:MGI:109127]
ENSMUSG00000039801	1741.31	-0.092687	0.132332	-0.70041	0.483671	1	Cplane1	15	8169106	8271158	protein_coding	ciliogenesis and planar polarity effector 1 [Source:MGI Symbol;Acc:MGI:1920942]
ENSMUSG00000043889	211.634	0.0906475	0.129424	0.700393	0.483682	1	Gm8399	13	81064684	81065800	processed_pseudogene	predicted gene 8399 [Source:MGI Symbol;Acc:MGI:3647971]
ENSMUSG00000079652	6.0762	-0.383449	0.547506	-0.700356	0.483705	1	Fam71f2	6	29279593	29290680	protein_coding	family with sequence similarity 71, member F2 [Source:MGI Symbol;Acc:MGI:2141439]
ENSMUSG00000109178	44.0338	-0.216805	0.309582	-0.700317	0.483729	1	Gm3257	7	61938237	61938911	processed_pseudogene	predicted gene 3257 [Source:MGI Symbol;Acc:MGI:3781435]
ENSMUSG00000014554	254.404	-0.0897267	0.128142	-0.700211	0.483796	1	Dguok	6	83480217	83506969	protein_coding	deoxyguanosine kinase [Source:MGI Symbol;Acc:MGI:1351602]
ENSMUSG00000099596	0.301013	2.18563	3.12139	0.70021	0.483796	1	Zbed4-ps3	7	13962972	13966215	processed_pseudogene	zinc finger, BED type containing 4, pseudogene 3 [Source:MGI Symbol;Acc:MGI:5010916]
ENSMUSG00000110980	0.385068	-1.42069	2.02898	-0.7002	0.483802	1	Gm47204	9	44477928	44479759	lincRNA	predicted gene, 47204 [Source:MGI Symbol;Acc:MGI:6096003]
ENSMUSG00000006850	177.314	-0.109282	0.156105	-0.700056	0.483892	1	Tmco6	18	36735068	36742391	protein_coding	transmembrane and coiled-coil domains 6 [Source:MGI Symbol;Acc:MGI:1919233]
ENSMUSG00000054934	52.899	-0.20328	0.290384	-0.700039	0.483903	1	Kcnmb4	10	116417861	116473878	protein_coding	potassium large conductance calcium-activated channel, subfamily M, beta member 4 [Source:MGI Symbol;Acc:MGI:1913272]
ENSMUSG00000022603	0.780631	1.06915	1.52728	0.700039	0.483903	1	Mroh4	15	74606029	74636353	protein_coding	maestro heat-like repeat family member 4 [Source:MGI Symbol;Acc:MGI:1916689]
ENSMUSG00000041548	492.194	-0.23457	0.335199	-0.699794	0.484056	1	Hspb8	5	116408491	116422864	protein_coding	heat shock protein 8 [Source:MGI Symbol;Acc:MGI:2135756]
ENSMUSG00000040533	6.38684	-0.407587	0.582449	-0.699782	0.484064	1	Matn1	4	130944385	130955475	protein_coding	matrilin 1, cartilage matrix protein [Source:MGI Symbol;Acc:MGI:106591]
ENSMUSG00000043505	11.1056	0.286025	0.408769	0.699722	0.484101	1	Gimap5	6	48746197	48754210	protein_coding	GTPase, IMAP family member 5 [Source:MGI Symbol;Acc:MGI:2442232]
ENSMUSG00000030083	493.046	-0.121546	0.17371	-0.699705	0.484112	1	Abtb1	6	88835914	88841984	protein_coding	ankyrin repeat and BTB (POZ) domain containing 1 [Source:MGI Symbol;Acc:MGI:1933148]
ENSMUSG00000085078	0.685176	-1.04629	1.49548	-0.699635	0.484155	1	C030013C21Rik	11	80507410	80509106	sense_intronic	RIKEN cDNA C030013C21 gene [Source:MGI Symbol;Acc:MGI:1924667]
ENSMUSG00000082018	1.09705	-1.01546	1.45146	-0.699612	0.48417	1	Gm6322	X	139676087	139677489	processed_pseudogene	predicted gene 6322 [Source:MGI Symbol;Acc:MGI:3645541]
ENSMUSG00000083533	1.31929	-0.893362	1.27698	-0.699591	0.484183	1	Gm13450	2	34964738	34964904	processed_pseudogene	predicted gene 13450 [Source:MGI Symbol;Acc:MGI:3650133]
ENSMUSG00000097343	101.073	-0.109426	0.156424	-0.699546	0.484211	1	9030407P20Rik	7	120673436	120677570	processed_transcript	RIKEN cDNA 9030407P20 gene [Source:MGI Symbol;Acc:MGI:1918818]
ENSMUSG00000029445	0.227625	1.96594	2.81067	0.699458	0.484266	1	Hpd	5	123171807	123182727	protein_coding	4-hydroxyphenylpyruvic acid dioxygenase [Source:MGI Symbol;Acc:MGI:96213]
ENSMUSG00000024456	1131.4	0.0446104	0.0637802	0.69944	0.484277	1	Diaph1	18	37843601	37935476	protein_coding	diaphanous related formin 1 [Source:MGI Symbol;Acc:MGI:1194490]
ENSMUSG00000084607	2.12118	0.611201	0.873964	0.699343	0.484337	1	Gm22208	15	34531714	34531823	snRNA	predicted gene, 22208 [Source:MGI Symbol;Acc:MGI:5451985]
ENSMUSG00000017386	245.959	-0.0992826	0.141966	-0.699341	0.484339	1	Traf4	11	78158499	78165589	protein_coding	TNF receptor associated factor 4 [Source:MGI Symbol;Acc:MGI:1202880]
ENSMUSG00000083537	4.00202	-0.420285	0.601101	-0.699193	0.484431	1	Gm14942	X	122347613	122347948	processed_pseudogene	predicted gene 14942 [Source:MGI Symbol;Acc:MGI:3646389]
ENSMUSG00000108726	3.0287	-0.522986	0.747991	-0.699188	0.484434	1	Gm30684	7	38050147	38061700	lincRNA	predicted gene, 30684 [Source:MGI Symbol;Acc:MGI:5589843]
ENSMUSG00000114181	10.6948	-0.308802	0.441735	-0.699065	0.484511	1	Gm46376	12	105404019	105412005	lincRNA	predicted gene, 46376 [Source:MGI Symbol;Acc:MGI:5826013]
ENSMUSG00000106791	28.4163	0.217127	0.310599	0.69906	0.484515	1	4930553P18Rik	6	86004380	86009355	lincRNA	RIKEN cDNA 4930553P18 gene [Source:MGI Symbol;Acc:MGI:1922605]
ENSMUSG00000083015	0.972065	0.908175	1.29914	0.699059	0.484515	1	Gm16518	11	3697430	3698326	processed_pseudogene	predicted gene, 16518 [Source:MGI Symbol;Acc:MGI:4360828]
ENSMUSG00000074405	623.783	-0.058887	0.0842389	-0.699047	0.484523	1	Zfp865	7	5020376	5036768	protein_coding	zinc finger protein 865 [Source:MGI Symbol;Acc:MGI:2442656]
ENSMUSG00000114017	1.74368	0.680748	0.973832	0.69904	0.484527	1	Gm40662	13	6995654	7076316	lincRNA	predicted gene, 40662 [Source:MGI Symbol;Acc:MGI:5623547]
ENSMUSG00000021468	598.192	-0.0490041	0.0701037	-0.699023	0.484538	1	Sptlc1	13	53332748	53377397	protein_coding	serine palmitoyltransferase, long chain base subunit 1 [Source:MGI Symbol;Acc:MGI:1099431]
ENSMUSG00000054400	141.672	-0.114707	0.164103	-0.698997	0.484554	1	Cklf	8	104250861	104264938	protein_coding	chemokine-like factor [Source:MGI Symbol;Acc:MGI:1922708]
ENSMUSG00000074128	0.68409	1.103	1.57801	0.698981	0.484564	1	Gm10631	8	104177795	104184599	antisense	predicted gene 10631 [Source:MGI Symbol;Acc:MGI:3642022]
ENSMUSG00000055629	1609.21	-0.0763487	0.109234	-0.698946	0.484586	1	B4galnt4	7	141061104	141072400	protein_coding	beta-1,4-N-acetyl-galactosaminyl transferase 4 [Source:MGI Symbol;Acc:MGI:2652891]
ENSMUSG00000020387	1923.21	0.0746297	0.106801	0.698775	0.484693	1	Jade2	11	51813455	51857653	protein_coding	jade family PHD finger 2 [Source:MGI Symbol;Acc:MGI:1924151]
ENSMUSG00000108657	14.0105	-0.573777	0.821137	-0.698758	0.484703	1	Gm35611	7	35086836	35090842	lincRNA	predicted gene, 35611 [Source:MGI Symbol;Acc:MGI:5594770]
ENSMUSG00000041649	113.702	-0.175384	0.251004	-0.69873	0.484721	1	Klf8	X	153237466	153396132	protein_coding	Kruppel-like factor 8 [Source:MGI Symbol;Acc:MGI:2442430]
ENSMUSG00000024846	74.5274	0.118668	0.169837	0.698717	0.484729	1	Cst6	19	5344705	5349574	protein_coding	cystatin E/M [Source:MGI Symbol;Acc:MGI:1920970]
ENSMUSG00000014498	2330.02	0.080202	0.114792	0.698674	0.484756	1	Ankrd52	10	128377115	128408704	protein_coding	ankyrin repeat domain 52 [Source:MGI Symbol;Acc:MGI:2444029]
ENSMUSG00000105452	51.3639	0.155494	0.222589	0.69857	0.484821	1	Gm5276	3	57362388	57363434	processed_pseudogene	predicted gene 5276 [Source:MGI Symbol;Acc:MGI:3646382]
ENSMUSG00000096243	6.13292	0.60353	0.863973	0.698552	0.484832	1	Gm24265	5	115489459	115489599	snRNA	predicted gene, 24265 [Source:MGI Symbol;Acc:MGI:5454042]
ENSMUSG00000029415	764.68	-0.0778807	0.11151	-0.698421	0.484914	1	Sdad1	5	92284010	92310479	protein_coding	SDA1 domain containing 1 [Source:MGI Symbol;Acc:MGI:2140779]
ENSMUSG00000014195	3109.21	-0.0657869	0.0942108	-0.698295	0.484993	1	Dnajc7	11	100582818	100620168	protein_coding	DnaJ heat shock protein family (Hsp40) member C7 [Source:MGI Symbol;Acc:MGI:1928373]
ENSMUSG00000042750	4196.87	-0.101197	0.14492	-0.698293	0.484994	1	Bex2	X	136066564	136068236	protein_coding	brain expressed X-linked 2 [Source:MGI Symbol;Acc:MGI:1338017]
ENSMUSG00000039197	1094.84	-0.0579585	0.0830014	-0.698283	0.485	1	Adk	14	21052574	21448569	protein_coding	adenosine kinase [Source:MGI Symbol;Acc:MGI:87930]
ENSMUSG00000108312	0.251931	1.9151	2.74262	0.698274	0.485006	1	Gm44521	7	41467650	41467866	processed_pseudogene	predicted gene 44521 [Source:MGI Symbol;Acc:MGI:5753097]
ENSMUSG00000025142	734.671	-0.10257	0.1469	-0.698229	0.485034	1	Aspscr1	11	120672973	120709447	protein_coding	alveolar soft part sarcoma chromosome region, candidate 1 (human) [Source:MGI Symbol;Acc:MGI:1916188]
ENSMUSG00000054863	3157.17	0.0495266	0.0709343	0.698204	0.48505	1	Fam19a5	15	87544299	87759364	protein_coding	family with sequence similarity 19, member A5 [Source:MGI Symbol;Acc:MGI:2146182]
ENSMUSG00000103122	0.323598	-1.89017	2.7072	-0.698201	0.485051	1	Gm37391	11	84189593	84191910	TEC	predicted gene, 37391 [Source:MGI Symbol;Acc:MGI:5610619]
ENSMUSG00000050708	929.897	-0.0986407	0.141279	-0.698198	0.485053	1	Ftl1	7	45457944	45459884	protein_coding	ferritin light polypeptide 1 [Source:MGI Symbol;Acc:MGI:95589]
ENSMUSG00000031559	1.35677	0.826777	1.18416	0.698197	0.485054	1	4930555F03Rik	8	49370886	49548994	lincRNA	RIKEN cDNA 4930555F03 gene [Source:MGI Symbol;Acc:MGI:1922609]
ENSMUSG00000109574	3.78299	-0.516596	0.739906	-0.698191	0.485058	1	B230206I08Rik	7	92408184	92411374	TEC	RIKEN cDNA B230206I08 gene [Source:MGI Symbol;Acc:MGI:1926094]
ENSMUSG00000110647	1.58414	-0.683023	0.978449	-0.698067	0.485135	1	Gm17745	10	93335393	93348877	lincRNA	predicted gene, 17745 [Source:MGI Symbol;Acc:MGI:5009823]
ENSMUSG00000022987	369.655	-0.0697017	0.0998513	-0.698055	0.485143	1	Zfp641	15	98285585	98296161	protein_coding	zinc finger protein 641 [Source:MGI Symbol;Acc:MGI:2442788]
ENSMUSG00000030257	6537	0.0508119	0.072791	0.698051	0.485145	1	Srgap3	6	112717971	112947266	protein_coding	SLIT-ROBO Rho GTPase activating protein 3 [Source:MGI Symbol;Acc:MGI:2152938]
ENSMUSG00000079227	47.6695	-0.175762	0.251793	-0.698042	0.485151	1	Ccr5	9	124121543	124147699	protein_coding	chemokine (C-C motif) receptor 5 [Source:MGI Symbol;Acc:MGI:107182]
ENSMUSG00000081751	1.03534	0.93545	1.34017	0.698011	0.485171	1	Gm14251	2	156322402	156322680	processed_pseudogene	predicted gene 14251 [Source:MGI Symbol;Acc:MGI:3650992]
ENSMUSG00000110275	96.4135	0.148279	0.212464	0.697901	0.485239	1	Gm5905	7	141177885	141178464	processed_pseudogene	predicted gene 5905 [Source:MGI Symbol;Acc:MGI:3647422]
ENSMUSG00000051136	182.169	0.38148	0.54669	0.6978	0.485302	1	Ghsr	3	27371351	27378010	protein_coding	growth hormone secretagogue receptor [Source:MGI Symbol;Acc:MGI:2441906]
ENSMUSG00000045034	1218.56	0.119918	0.171854	0.697787	0.485311	1	Ankrd34b	13	92425896	92441658	protein_coding	ankyrin repeat domain 34B [Source:MGI Symbol;Acc:MGI:2443245]
ENSMUSG00000049904	155.874	0.111963	0.160457	0.697771	0.48532	1	Tmem17	11	22512088	22519234	protein_coding	transmembrane protein 17 [Source:MGI Symbol;Acc:MGI:2144205]
ENSMUSG00000063177	4.4566	-0.504879	0.723563	-0.697767	0.485323	1	Klk1b27	7	44052290	44056712	protein_coding	kallikrein 1-related peptidase b27 [Source:MGI Symbol;Acc:MGI:891980]
ENSMUSG00000022658	3910.79	0.0780185	0.111812	0.697766	0.485323	1	Tagln3	16	45711230	45724608	protein_coding	transgelin 3 [Source:MGI Symbol;Acc:MGI:1926784]
ENSMUSG00000039069	222.053	0.0917013	0.131431	0.697715	0.485355	1	Mtg2	2	180070588	180085902	protein_coding	mitochondrial ribosome associated GTPase 2 [Source:MGI Symbol;Acc:MGI:106565]
ENSMUSG00000029205	0.711536	1.32379	1.89735	0.697705	0.485362	1	Chrna9	5	65934921	65977326	protein_coding	cholinergic receptor, nicotinic, alpha polypeptide 9 [Source:MGI Symbol;Acc:MGI:1202403]
ENSMUSG00000061589	1079.94	-0.123225	0.176618	-0.69769	0.485371	1	Dot1l	10	80755206	80795461	protein_coding	DOT1-like, histone H3 methyltransferase (S. cerevisiae) [Source:MGI Symbol;Acc:MGI:2143886]
ENSMUSG00000020694	1532.55	0.0523486	0.0750496	0.697521	0.485477	1	Tlk2	11	105178807	105283959	protein_coding	tousled-like kinase 2 (Arabidopsis) [Source:MGI Symbol;Acc:MGI:1346023]
ENSMUSG00000055546	0.908185	-0.938095	1.34501	-0.697461	0.485515	1	Timd4	11	46810800	46844332	protein_coding	T cell immunoglobulin and mucin domain containing 4 [Source:MGI Symbol;Acc:MGI:2445125]
ENSMUSG00000053175	21.9473	0.193325	0.277214	0.697388	0.48556	1	Bcl3	7	19808462	19822770	protein_coding	B cell leukemia/lymphoma 3 [Source:MGI Symbol;Acc:MGI:88140]
ENSMUSG00000105004	3.88264	-0.465771	0.667895	-0.697371	0.485571	1	Gm43075	3	97609932	97613836	TEC	predicted gene 43075 [Source:MGI Symbol;Acc:MGI:5663212]
ENSMUSG00000043972	0.462203	1.33452	1.91364	0.69737	0.485571	1	Opn5	17	42556783	42611395	protein_coding	opsin 5 [Source:MGI Symbol;Acc:MGI:2662912]
ENSMUSG00000043301	284.87	0.205273	0.294365	0.697341	0.485589	1	Kcnj6	16	94748636	94997701	protein_coding	potassium inwardly-rectifying channel, subfamily J, member 6 [Source:MGI Symbol;Acc:MGI:104781]
ENSMUSG00000039678	1140.18	0.0616595	0.0884229	0.697325	0.485599	1	Tbc1d13	2	30133746	30152013	protein_coding	TBC1 domain family, member 13 [Source:MGI Symbol;Acc:MGI:2385326]
ENSMUSG00000104030	2.31181	-0.675077	0.968306	-0.697174	0.485694	1	5330406M23Rik	6	31108827	31110920	TEC	RIKEN cDNA 5330406M23 gene [Source:MGI Symbol;Acc:MGI:1923921]
ENSMUSG00000031266	294.378	-0.113421	0.162714	-0.69706	0.485765	1	Gla	X	134588149	134601125	protein_coding	galactosidase, alpha [Source:MGI Symbol;Acc:MGI:1347344]
ENSMUSG00000022197	669.126	0.128685	0.184628	0.696993	0.485807	1	Pdzd2	15	12359711	12739924	protein_coding	PDZ domain containing 2 [Source:MGI Symbol;Acc:MGI:1922394]
ENSMUSG00000027661	38.343	-0.205977	0.295532	-0.696971	0.485821	1	Slc2a10	2	165503787	165519917	protein_coding	solute carrier family 2 (facilitated glucose transporter), member 10 [Source:MGI Symbol;Acc:MGI:2156687]
ENSMUSG00000097482	27.6195	0.197416	0.28325	0.696968	0.485823	1	Gm17634	1	105356007	105361737	antisense	predicted gene, 17634 [Source:MGI Symbol;Acc:MGI:4937268]
ENSMUSG00000052751	864.678	-0.0512192	0.0734914	-0.696941	0.485839	1	Repin1	6	48593883	48599082	protein_coding	replication initiator 1 [Source:MGI Symbol;Acc:MGI:1889817]
ENSMUSG00000109905	4.32573	-0.439773	0.63101	-0.696935	0.485844	1	Gm7380	7	139774714	139775179	processed_pseudogene	predicted gene 7380 [Source:MGI Symbol;Acc:MGI:3646626]
ENSMUSG00000092827	15.1704	-0.244356	0.350635	-0.696897	0.485867	1	Mir3091	2	180257536	180257611	miRNA	microRNA 3091 [Source:MGI Symbol;Acc:MGI:4834305]
ENSMUSG00000046865	349.351	-0.114738	0.164652	-0.69685	0.485897	1	Fbl	7	28169710	28179269	protein_coding	fibrillarin [Source:MGI Symbol;Acc:MGI:95486]
ENSMUSG00000112997	0.546988	1.26146	1.81027	0.696834	0.485907	1	Gm49386	12	23634350	23634475	processed_pseudogene	predicted gene, 49386 [Source:MGI Symbol;Acc:MGI:6121611]
ENSMUSG00000103408	2.85848	-0.523299	0.751029	-0.696776	0.485943	1	Gm37933	3	86142757	86145545	lincRNA	predicted gene, 37933 [Source:MGI Symbol;Acc:MGI:5611161]
ENSMUSG00000025163	0.97785	-1.05929	1.52072	-0.696573	0.48607	1	Cd7	11	121036747	121039418	protein_coding	CD7 antigen [Source:MGI Symbol;Acc:MGI:88344]
ENSMUSG00000013622	996.927	-0.0699459	0.100415	-0.696567	0.486074	1	Atraid	5	31048312	31054623	protein_coding	all-trans retinoic acid induced differentiation factor [Source:MGI Symbol;Acc:MGI:1918918]
ENSMUSG00000050912	339.647	-0.164811	0.236627	-0.696501	0.486115	1	Tmem123	9	7764041	7794333	protein_coding	transmembrane protein 123 [Source:MGI Symbol;Acc:MGI:1919179]
ENSMUSG00000037942	0.553584	1.14971	1.65091	0.696414	0.48617	1	Crp	1	172698055	172833031	protein_coding	C-reactive protein, pentraxin-related [Source:MGI Symbol;Acc:MGI:88512]
ENSMUSG00000060863	0.296981	-2.22133	3.18967	-0.696413	0.48617	1	Tcl1b2	12	105146014	105155225	protein_coding	T cell leukemia/lymphoma 1B, 2 [Source:MGI Symbol;Acc:MGI:1351609]
ENSMUSG00000025025	1039.65	0.0885264	0.127129	0.69635	0.48621	1	Mxi1	19	53310506	53375810	protein_coding	MAX interactor 1, dimerization protein [Source:MGI Symbol;Acc:MGI:97245]
ENSMUSG00000052496	49.1352	0.138143	0.198385	0.696339	0.486217	1	Pkdrej	15	85814670	85821734	protein_coding	polycystin (PKD) family receptor for egg jelly [Source:MGI Symbol;Acc:MGI:1338786]
ENSMUSG00000053080	617.043	-0.0499953	0.0718059	-0.696257	0.486268	1	2700081O15Rik	19	7417625	7425904	protein_coding	RIKEN cDNA 2700081O15 gene [Source:MGI Symbol;Acc:MGI:1919667]
ENSMUSG00000061731	521.961	-0.0696063	0.0999758	-0.696231	0.486284	1	Ext1	15	53064038	53346159	protein_coding	exostoses (multiple) 1 [Source:MGI Symbol;Acc:MGI:894663]
ENSMUSG00000089707	23.8409	-0.230153	0.330625	-0.696116	0.486356	1	Slain1os	14	103692983	103699442	antisense	SLAIN motif family, member 1, opposite strand [Source:MGI Symbol;Acc:MGI:1918148]
ENSMUSG00000052456	1370.69	0.0829143	0.119112	0.696102	0.486365	1	Asna1	8	85017931	85025281	protein_coding	arsA arsenite transporter, ATP-binding, homolog 1 (bacterial) [Source:MGI Symbol;Acc:MGI:1928379]
ENSMUSG00000114683	0.47118	1.37244	1.97169	0.696073	0.486383	1	Gm47763	14	15298523	15298861	processed_pseudogene	predicted gene, 47763 [Source:MGI Symbol;Acc:MGI:6096915]
ENSMUSG00000034799	3716.63	-0.0959821	0.1379	-0.696024	0.486414	1	Unc13a	8	71624417	71671757	protein_coding	unc-13 homolog A [Source:MGI Symbol;Acc:MGI:3051532]
ENSMUSG00000075376	1504.66	-0.0853037	0.122567	-0.695974	0.486445	1	Rc3h2	2	37370069	37422903	protein_coding	ring finger and CCCH-type zinc finger domains 2 [Source:MGI Symbol;Acc:MGI:2442789]
ENSMUSG00000047044	425.68	0.0635332	0.0912908	0.695943	0.486465	1	D030056L22Rik	19	18713193	18718428	protein_coding	RIKEN cDNA D030056L22 gene [Source:MGI Symbol;Acc:MGI:3583960]
ENSMUSG00000061086	38.2956	0.23575	0.338756	0.695928	0.486474	1	Myl4	11	104550663	104595753	protein_coding	myosin, light polypeptide 4 [Source:MGI Symbol;Acc:MGI:97267]
ENSMUSG00000061576	8742.53	0.0476626	0.0684895	0.695911	0.486485	1	Dpp6	5	26817203	27727505	protein_coding	dipeptidylpeptidase 6 [Source:MGI Symbol;Acc:MGI:94921]
ENSMUSG00000108900	1.1745	0.909776	1.30733	0.695901	0.486491	1	Ccdc194	8	71520120	71525711	protein_coding	coiled-coil domain containing 194 [Source:MGI Symbol;Acc:MGI:3588239]
ENSMUSG00000041138	4.5615	-0.511581	0.735164	-0.695873	0.486508	1	Nme8	13	19645078	19697794	protein_coding	NME/NM23 family member 8 [Source:MGI Symbol;Acc:MGI:1920662]
ENSMUSG00000080370	1.58288	-0.706546	1.01542	-0.695819	0.486542	1	Gm22952	4	56761922	56762041	snoRNA	predicted gene, 22952 [Source:MGI Symbol;Acc:MGI:5452729]
ENSMUSG00000101565	0.736304	1.35458	1.94717	0.695666	0.486638	1	1700003L19Rik	16	12800579	12848653	lincRNA	RIKEN cDNA 1700003L19 gene [Source:MGI Symbol;Acc:MGI:1922743]
ENSMUSG00000098129	8.78186	-0.339002	0.487385	-0.695552	0.48671	1	Gm27040	7	123971046	123983454	antisense	predicted gene, 27040 [Source:MGI Symbol;Acc:MGI:5504155]
ENSMUSG00000064595	0.981	-0.92741	1.33367	-0.69538	0.486817	1	Gm22300	4	56913642	56913767	snoRNA	predicted gene, 22300 [Source:MGI Symbol;Acc:MGI:5452077]
ENSMUSG00000032841	367.774	-0.142353	0.204714	-0.695373	0.486822	1	Prr5l	2	101714285	101883027	protein_coding	proline rich 5 like [Source:MGI Symbol;Acc:MGI:1919696]
ENSMUSG00000017607	2.36111	0.566587	0.814826	0.695348	0.486837	1	Tns4	11	99065678	99089306	protein_coding	tensin 4 [Source:MGI Symbol;Acc:MGI:2144377]
ENSMUSG00000070392	0.738049	1.07178	1.54142	0.69532	0.486855	1	Gm20634	3	96245554	96248509	processed_transcript	predicted gene 20634 [Source:MGI Symbol;Acc:MGI:5313081]
ENSMUSG00000113842	0.513365	-1.41901	2.04099	-0.695256	0.486895	1	Gm48138	13	96556232	96559111	TEC	predicted gene, 48138 [Source:MGI Symbol;Acc:MGI:6097502]
ENSMUSG00000069300	1.79569	0.704072	1.0127	0.695242	0.486904	1	Hist1h2bj	13	22043214	22043676	protein_coding	histone cluster 1, H2bj [Source:MGI Symbol;Acc:MGI:2448388]
ENSMUSG00000001844	451.902	-0.105337	0.151533	-0.695142	0.486966	1	Zdhhc4	5	143316489	143329256	protein_coding	zinc finger, DHHC domain containing 4 [Source:MGI Symbol;Acc:MGI:1920131]
ENSMUSG00000027428	553.444	0.0769994	0.110771	0.695121	0.48698	1	Rbbp9	2	144542265	144550869	protein_coding	retinoblastoma binding protein 9, serine hydrolase [Source:MGI Symbol;Acc:MGI:1347074]
ENSMUSG00000033653	1126.61	-0.0472368	0.0679638	-0.695028	0.487038	1	Vps8	16	21423118	21644680	protein_coding	VPS8 CORVET complex subunit [Source:MGI Symbol;Acc:MGI:2146407]
ENSMUSG00000080978	2.45895	0.606689	0.872995	0.694951	0.487086	1	Gm12297	11	66563607	66564585	processed_pseudogene	predicted gene 12297 [Source:MGI Symbol;Acc:MGI:3649682]
ENSMUSG00000037216	91.5851	0.100153	0.14413	0.69488	0.48713	1	Lipt1	1	37871738	37876228	protein_coding	lipoyltransferase 1 [Source:MGI Symbol;Acc:MGI:3645211]
ENSMUSG00000021179	308.521	-0.0690721	0.0994155	-0.694782	0.487192	1	Nrde2	12	100125452	100159653	protein_coding	nrde-2 necessary for RNA interference, domain containing [Source:MGI Symbol;Acc:MGI:2670969]
ENSMUSG00000001815	3.82741	-0.883603	1.27179	-0.694772	0.487198	1	Evx2	2	74652991	74659557	protein_coding	even-skipped homeobox 2 [Source:MGI Symbol;Acc:MGI:95462]
ENSMUSG00000070390	8.31107	-0.332443	0.478496	-0.694767	0.487201	1	Nlrp1b	11	71153102	71230733	protein_coding	NLR family, pyrin domain containing 1B [Source:MGI Symbol;Acc:MGI:3582959]
ENSMUSG00000084113	55.0934	0.149074	0.214595	0.694679	0.487257	1	Gm14277	2	157168820	157169179	processed_pseudogene	predicted gene 14277 [Source:MGI Symbol;Acc:MGI:3650350]
ENSMUSG00000063108	422.753	-0.161998	0.233227	-0.694593	0.487311	1	Zfp26	9	20428449	20460162	protein_coding	zinc finger protein 26 [Source:MGI Symbol;Acc:MGI:99173]
ENSMUSG00000114664	10.6287	-0.302644	0.435916	-0.694271	0.487512	1	Gm48639	13	76198991	76200866	TEC	predicted gene, 48639 [Source:MGI Symbol;Acc:MGI:6098245]
ENSMUSG00000032487	15.6787	0.396043	0.570447	0.694267	0.487515	1	Ptgs2	1	150100031	150108227	protein_coding	prostaglandin-endoperoxide synthase 2 [Source:MGI Symbol;Acc:MGI:97798]
ENSMUSG00000097254	3.33496	-0.50786	0.731544	-0.69423	0.487538	1	C430042M11Rik	17	83851675	83854393	lincRNA	RIKEN cDNA C430042M11 gene [Source:MGI Symbol;Acc:MGI:2443186]
ENSMUSG00000064844	2.05956	-0.667087	0.961034	-0.694134	0.487598	1	Gm26202	18	75001880	75001944	snoRNA	predicted gene, 26202 [Source:MGI Symbol;Acc:MGI:5455979]
ENSMUSG00000083879	57.7516	-0.131284	0.189138	-0.694119	0.487608	1	Gm14038	2	134762824	134763630	processed_pseudogene	predicted gene 14038 [Source:MGI Symbol;Acc:MGI:3650657]
ENSMUSG00000010066	3659.62	0.0858208	0.123642	0.694107	0.487615	1	Cacna2d2	9	107399612	107529343	protein_coding	calcium channel, voltage-dependent, alpha 2/delta subunit 2 [Source:MGI Symbol;Acc:MGI:1929813]
ENSMUSG00000038963	86.8537	-0.148427	0.213851	-0.694068	0.48764	1	Slco4a1	2	180456245	180474867	protein_coding	solute carrier organic anion transporter family, member 4a1 [Source:MGI Symbol;Acc:MGI:1351866]
ENSMUSG00000072407	50.8703	0.15615	0.224984	0.694047	0.487653	1	Gm6419	10	74862988	74863416	processed_pseudogene	predicted gene 6419 [Source:MGI Symbol;Acc:MGI:3647564]
ENSMUSG00000097792	59.1011	-0.122581	0.176638	-0.693965	0.487704	1	Gm27042	19	40589435	40594862	lincRNA	predicted gene, 27042 [Source:MGI Symbol;Acc:MGI:5504157]
ENSMUSG00000028300	778.543	-0.0736351	0.106115	-0.69392	0.487732	1	C9orf72	4	35191285	35226175	protein_coding	C9orf72, member of C9orf72-SMCR8 complex [Source:MGI Symbol;Acc:MGI:1920455]
ENSMUSG00000101144	8.51377	-0.31154	0.448985	-0.693876	0.48776	1	Gm29054	9	83145915	83147364	processed_transcript	predicted gene 29054 [Source:MGI Symbol;Acc:MGI:5579760]
ENSMUSG00000109294	0.419052	1.27592	1.83884	0.693869	0.487764	1	Gm44808	7	70638610	70639917	lincRNA	predicted gene 44808 [Source:MGI Symbol;Acc:MGI:5753384]
ENSMUSG00000041974	53.9299	0.20314	0.292771	0.693852	0.487775	1	Spidr	16	15889224	16146851	protein_coding	scaffolding protein involved in DNA repair [Source:MGI Symbol;Acc:MGI:1924834]
ENSMUSG00000043556	19.0772	0.256795	0.370107	0.693839	0.487783	1	Fbxl7	15	26540459	26895580	protein_coding	F-box and leucine-rich repeat protein 7 [Source:MGI Symbol;Acc:MGI:3052506]
ENSMUSG00000098203	2.20839	-0.652422	0.940399	-0.693772	0.487825	1	Gm9568	15	75854819	75856228	processed_pseudogene	predicted gene 9568 [Source:MGI Symbol;Acc:MGI:3779978]
ENSMUSG00000024231	1661.5	0.0481634	0.0694226	0.693771	0.487826	1	Cul2	18	3382988	3436377	protein_coding	cullin 2 [Source:MGI Symbol;Acc:MGI:1918995]
ENSMUSG00000046541	226.616	0.0952325	0.137272	0.693749	0.487839	1	Zfp526	7	25221425	25227507	protein_coding	zinc finger protein 526 [Source:MGI Symbol;Acc:MGI:2445181]
ENSMUSG00000038608	1191.89	-0.0884708	0.127531	-0.693719	0.487858	1	Dock10	1	80501073	80758527	protein_coding	dedicator of cytokinesis 10 [Source:MGI Symbol;Acc:MGI:2146320]
ENSMUSG00000028899	325.551	0.0784862	0.113145	0.693678	0.487884	1	Taf12	4	132274375	132295766	protein_coding	TATA-box binding protein associated factor 12 [Source:MGI Symbol;Acc:MGI:1913714]
ENSMUSG00000037577	6.25776	0.321497	0.463478	0.693662	0.487894	1	Ephx3	17	32183770	32189549	protein_coding	epoxide hydrolase 3 [Source:MGI Symbol;Acc:MGI:1919182]
ENSMUSG00000111489	1.24431	-0.760607	1.09659	-0.693614	0.487924	1	1700019J19Rik	9	14089620	14118301	lincRNA	RIKEN cDNA 1700019J19 gene [Source:MGI Symbol;Acc:MGI:1923662]
ENSMUSG00000006818	3559.05	0.0616209	0.088841	0.693608	0.487928	1	Sod2	17	13006846	13040063	protein_coding	superoxide dismutase 2, mitochondrial [Source:MGI Symbol;Acc:MGI:98352]
ENSMUSG00000102543	246.583	0.140557	0.202652	0.693584	0.487943	1	Pcdhgc5	18	37819513	37841873	protein_coding	protocadherin gamma subfamily C, 5 [Source:MGI Symbol;Acc:MGI:1935205]
ENSMUSG00000108643	1.46702	0.711919	1.02654	0.69351	0.48799	1	Gm44931	7	80603239	80603783	TEC	predicted gene 44931 [Source:MGI Symbol;Acc:MGI:5753507]
ENSMUSG00000105802	20.8632	-0.270786	0.390464	-0.693497	0.487998	1	Gm43012	5	137337409	137338345	TEC	predicted gene 43012 [Source:MGI Symbol;Acc:MGI:5663149]
ENSMUSG00000106831	240.501	-0.088319	0.127361	-0.693453	0.488025	1	Ube2n-ps1	5	76232612	76233070	processed_pseudogene	ubiquitin-conjugating enzyme E2N, pseudogene 1 [Source:MGI Symbol;Acc:MGI:894296]
ENSMUSG00000038859	23.7647	-0.177546	0.256059	-0.693379	0.488072	1	Baiap2l1	5	144264526	144358112	protein_coding	BAI1-associated protein 2-like 1 [Source:MGI Symbol;Acc:MGI:1914148]
ENSMUSG00000028114	519.999	0.0507314	0.0731681	0.693354	0.488087	1	Mettl14	3	123368297	123386108	protein_coding	methyltransferase like 14 [Source:MGI Symbol;Acc:MGI:2442926]
ENSMUSG00000031425	27828.4	-0.11448	0.165139	-0.693235	0.488162	1	Plp1	X	136822671	136839733	protein_coding	proteolipid protein (myelin) 1 [Source:MGI Symbol;Acc:MGI:97623]
ENSMUSG00000049600	488.143	0.0569987	0.0822217	0.693231	0.488164	1	Zbtb45	7	13003898	13010034	protein_coding	zinc finger and BTB domain containing 45 [Source:MGI Symbol;Acc:MGI:2685003]
ENSMUSG00000041638	1756.19	-0.0660344	0.0952631	-0.693179	0.488197	1	Gcn1l1	5	115565254	115622654	protein_coding	GCN1 general control of amino-acid synthesis 1-like 1 (yeast) [Source:MGI Symbol;Acc:MGI:2444248]
ENSMUSG00000020868	610.643	-0.0746435	0.107693	-0.693112	0.488239	1	Xylt2	11	94663851	94677515	protein_coding	xylosyltransferase II [Source:MGI Symbol;Acc:MGI:2444797]
ENSMUSG00000021311	411.938	-0.0668101	0.0963958	-0.693082	0.488258	1	Mtr	13	12182712	12258113	protein_coding	5-methyltetrahydrofolate-homocysteine methyltransferase [Source:MGI Symbol;Acc:MGI:894292]
ENSMUSG00000066797	12.5171	0.297995	0.429976	0.693051	0.488277	1	Zfp648	1	154201187	154205689	protein_coding	zinc finger protein 648 [Source:MGI Symbol;Acc:MGI:2685049]
ENSMUSG00000082969	10.943	-0.256082	0.369537	-0.692979	0.488323	1	Gm12630	4	86817794	86818577	processed_pseudogene	predicted gene 12630 [Source:MGI Symbol;Acc:MGI:3650968]
ENSMUSG00000022504	13.8555	-0.241628	0.348682	-0.692975	0.488325	1	Ciita	16	10480059	10528418	protein_coding	class II transactivator [Source:MGI Symbol;Acc:MGI:108445]
ENSMUSG00000044707	30.1546	0.214552	0.309618	0.692956	0.488337	1	Ccnjl	11	43528784	43586997	protein_coding	cyclin J-like [Source:MGI Symbol;Acc:MGI:2685723]
ENSMUSG00000039316	382.963	0.0811056	0.117076	0.692761	0.48846	1	Rftn1	17	49992257	50190674	protein_coding	raftlin lipid raft linker 1 [Source:MGI Symbol;Acc:MGI:1923688]
ENSMUSG00000087612	12.5455	-0.279306	0.403187	-0.692747	0.488469	1	A230005M16Rik	2	25705850	25709716	antisense	RIKEN cDNA A230005M16 gene [Source:MGI Symbol;Acc:MGI:3603401]
ENSMUSG00000030979	398.915	-0.0634949	0.0916688	-0.692656	0.488526	1	Uros	7	133686243	133710072	protein_coding	uroporphyrinogen III synthase [Source:MGI Symbol;Acc:MGI:98917]
ENSMUSG00000028863	2209.7	-0.0448732	0.0647903	-0.692591	0.488566	1	Meaf6	4	125085134	125113238	protein_coding	MYST/Esa1-associated factor 6 [Source:MGI Symbol;Acc:MGI:1917338]
ENSMUSG00000025644	8.50252	-0.307722	0.444347	-0.692525	0.488608	1	Gm7628	9	109093844	109097796	antisense	predicted gene 7628 [Source:MGI Symbol;Acc:MGI:3643956]
ENSMUSG00000022661	3670.83	-0.0961779	0.138906	-0.692395	0.488689	1	Cd200	16	45382135	45409053	protein_coding	CD200 antigen [Source:MGI Symbol;Acc:MGI:1196990]
ENSMUSG00000023191	371.83	-0.131691	0.190209	-0.69235	0.488717	1	P3h3	6	124841089	124857752	protein_coding	prolyl 3-hydroxylase 3 [Source:MGI Symbol;Acc:MGI:1315208]
ENSMUSG00000024799	302.223	-0.0954482	0.137883	-0.692239	0.488787	1	Tm7sf2	19	6062821	6077197	protein_coding	transmembrane 7 superfamily member 2 [Source:MGI Symbol;Acc:MGI:1920416]
ENSMUSG00000000532	2374.71	0.0515261	0.0744478	0.69211	0.488868	1	Acvr1b	15	101174067	101213684	protein_coding	activin A receptor, type 1B [Source:MGI Symbol;Acc:MGI:1338944]
ENSMUSG00000052291	97.0981	-0.106952	0.15453	-0.69211	0.488868	1	5330438D12Rik	10	116509052	116583515	processed_transcript	RIKEN cDNA 5330438D12 gene [Source:MGI Symbol;Acc:MGI:3026931]
ENSMUSG00000045790	1369.87	0.0693899	0.100269	0.692038	0.488913	1	Ccdc149	5	52374651	52471521	protein_coding	coiled-coil domain containing 149 [Source:MGI Symbol;Acc:MGI:2685293]
ENSMUSG00000026220	112.826	-0.158319	0.228775	-0.692028	0.48892	1	Slc16a14	1	84905898	84935134	protein_coding	solute carrier family 16 (monocarboxylic acid transporters), member 14 [Source:MGI Symbol;Acc:MGI:1919031]
ENSMUSG00000095752	0.399785	-1.40722	2.03373	-0.69194	0.488975	1	Gm24182	1	167349025	167349131	snRNA	predicted gene, 24182 [Source:MGI Symbol;Acc:MGI:5453959]
ENSMUSG00000029622	205.225	-0.0878596	0.126981	-0.691911	0.488993	1	Arpc1b	5	145114215	145130705	protein_coding	actin related protein 2/3 complex, subunit 1B [Source:MGI Symbol;Acc:MGI:1343142]
ENSMUSG00000056023	4.35275	-0.452133	0.653535	-0.691826	0.489046	1	Gm9989	3	81918008	81924463	processed_transcript	predicted gene 9989 [Source:MGI Symbol;Acc:MGI:3642361]
ENSMUSG00000035783	168.609	0.187688	0.271315	0.691773	0.48908	1	Acta2	19	34241090	34255336	protein_coding	actin, alpha 2, smooth muscle, aorta [Source:MGI Symbol;Acc:MGI:87909]
ENSMUSG00000045160	412.127	0.0786211	0.113656	0.691745	0.489098	1	Bola3	6	83349147	83360136	protein_coding	bolA-like 3 (E. coli) [Source:MGI Symbol;Acc:MGI:1925903]
ENSMUSG00000027111	730.682	-0.100973	0.14597	-0.691739	0.489101	1	Itga6	2	71745616	71858416	protein_coding	integrin alpha 6 [Source:MGI Symbol;Acc:MGI:96605]
ENSMUSG00000096255	13.9286	-0.229295	0.331481	-0.691731	0.489107	1	Dynlt1b	17	6430112	6436296	protein_coding	dynein light chain Tctex-type 1B [Source:MGI Symbol;Acc:MGI:98643]
ENSMUSG00000024370	885.377	-0.0452581	0.0654386	-0.691611	0.489182	1	Cdc23	18	34630951	34651735	protein_coding	CDC23 cell division cycle 23 [Source:MGI Symbol;Acc:MGI:1098815]
ENSMUSG00000106784	0.297357	-2.22564	3.21817	-0.691584	0.489198	1	Gm43309	6	85889326	85889961	processed_pseudogene	predicted gene 43309 [Source:MGI Symbol;Acc:MGI:5663446]
ENSMUSG00000095253	543.137	-0.0960661	0.138922	-0.691509	0.489246	1	Zfp799	17	32815449	32830261	protein_coding	zinc finger protein 799 [Source:MGI Symbol;Acc:MGI:2443934]
ENSMUSG00000024049	36.68	-0.190351	0.275287	-0.691462	0.489275	1	Myom1	17	71002633	71126856	protein_coding	myomesin 1 [Source:MGI Symbol;Acc:MGI:1341430]
ENSMUSG00000097204	34.1214	0.17606	0.254655	0.691366	0.489335	1	Gm17690	3	96167464	96172416	antisense	predicted gene, 17690 [Source:MGI Symbol;Acc:MGI:4937324]
ENSMUSG00000079941	424.106	0.117144	0.169468	0.691244	0.489412	1	Gm11273	13	21501029	21501418	protein_coding	predicted gene 11273 [Source:MGI Symbol;Acc:MGI:3649411]
ENSMUSG00000027900	529.236	-0.0815773	0.118025	-0.691184	0.48945	1	Dram2	3	106547798	106575890	protein_coding	DNA-damage regulated autophagy modulator 2 [Source:MGI Symbol;Acc:MGI:1914421]
ENSMUSG00000098016	1.78523	-0.6448	0.932953	-0.691139	0.489478	1	Gm9211	7	36234292	36235266	processed_pseudogene	predicted gene 9211 [Source:MGI Symbol;Acc:MGI:3648971]
ENSMUSG00000045062	125.892	-0.0843153	0.122005	-0.691082	0.489514	1	Pcdhb7	18	37341702	37345202	protein_coding	protocadherin beta 7 [Source:MGI Symbol;Acc:MGI:2136741]
ENSMUSG00000092528	4.93533	-0.399411	0.578026	-0.690992	0.489571	1	Nlrp1c-ps	11	71242430	71285232	transcribed_unprocessed_pseudogene	NLR family, pyrin domain containing 1C, pseudogene [Source:MGI Symbol;Acc:MGI:3582962]
ENSMUSG00000047661	0.741918	-1.10966	1.60597	-0.690963	0.489589	1	1600012P17Rik	1	158967701	158980463	lincRNA	RIKEN cDNA 1600012P17 gene [Source:MGI Symbol;Acc:MGI:1919275]
ENSMUSG00000049184	212.813	0.0921816	0.133412	0.690952	0.489596	1	Purg	8	33386325	33417467	protein_coding	purine-rich element binding protein G [Source:MGI Symbol;Acc:MGI:1922279]
ENSMUSG00000083985	0.556756	1.14262	1.65374	0.690934	0.489607	1	Gm12468	4	53877925	53878328	processed_pseudogene	predicted gene 12468 [Source:MGI Symbol;Acc:MGI:3652115]
ENSMUSG00000100120	0.382017	1.82138	2.63613	0.690929	0.48961	1	Gm553	1	52522902	52582679	lincRNA	predicted gene 553 [Source:MGI Symbol;Acc:MGI:2685399]
ENSMUSG00000001924	7882.31	-0.0455797	0.0659758	-0.690855	0.489657	1	Uba1	X	20658326	20683179	protein_coding	ubiquitin-like modifier activating enzyme 1 [Source:MGI Symbol;Acc:MGI:98890]
ENSMUSG00000084664	1.53272	0.7396	1.07059	0.690834	0.48967	1	Gm23213	12	61867056	61867368	misc_RNA	predicted gene, 23213 [Source:MGI Symbol;Acc:MGI:5452990]
ENSMUSG00000112571	0.541942	1.39411	2.01811	0.690803	0.489689	1	Gm48207	10	105532984	105534493	TEC	predicted gene, 48207 [Source:MGI Symbol;Acc:MGI:6097599]
ENSMUSG00000102762	1.94747	0.62019	0.897812	0.69078	0.489704	1	4930403P22Rik	1	36332708	36333420	lincRNA	RIKEN cDNA 4930403P22 gene [Source:MGI Symbol;Acc:MGI:1921057]
ENSMUSG00000002129	1569.53	0.0409804	0.0593262	0.690765	0.489713	1	Sf3a1	11	4160350	4182541	protein_coding	splicing factor 3a, subunit 1 [Source:MGI Symbol;Acc:MGI:1914715]
ENSMUSG00000041718	127.767	-0.0981873	0.142156	-0.690702	0.489753	1	Alg13	X	144317804	144374450	protein_coding	asparagine-linked glycosylation 13 [Source:MGI Symbol;Acc:MGI:1914824]
ENSMUSG00000029778	8049.67	0.0830488	0.120243	0.690674	0.48977	1	Adcyap1r1	6	55451978	55501451	protein_coding	adenylate cyclase activating polypeptide 1 receptor 1 [Source:MGI Symbol;Acc:MGI:108449]
ENSMUSG00000104378	0.846992	-1.02749	1.48766	-0.690674	0.48977	1	Gm37510	1	127270524	127275285	TEC	predicted gene, 37510 [Source:MGI Symbol;Acc:MGI:5610738]
ENSMUSG00000032036	931.446	-0.0799717	0.115794	-0.69064	0.489792	1	Kirrel3	9	34485894	35036716	protein_coding	kirre like nephrin family adhesion molecule 3 [Source:MGI Symbol;Acc:MGI:1914953]
ENSMUSG00000043279	368.581	0.13247	0.191811	0.69063	0.489798	1	Trim56	5	137105644	137116209	protein_coding	tripartite motif-containing 56 [Source:MGI Symbol;Acc:MGI:2685298]
ENSMUSG00000033308	190.168	-0.144069	0.20864	-0.690515	0.48987	1	Dpyd	3	118562129	119432924	protein_coding	dihydropyrimidine dehydrogenase [Source:MGI Symbol;Acc:MGI:2139667]
ENSMUSG00000009356	129.246	0.215715	0.312409	0.690488	0.489888	1	Lpo	11	87806428	87828289	protein_coding	lactoperoxidase [Source:MGI Symbol;Acc:MGI:1923363]
ENSMUSG00000110007	1.06781	0.923332	1.33725	0.690473	0.489897	1	Gm45352	19	50147014	50169777	antisense	predicted gene 45352 [Source:MGI Symbol;Acc:MGI:5791188]
ENSMUSG00000047155	500.762	0.0620787	0.0899127	0.690432	0.489922	1	Cyp4x1	4	115106323	115134281	protein_coding	cytochrome P450, family 4, subfamily x, polypeptide 1 [Source:MGI Symbol;Acc:MGI:1932403]
ENSMUSG00000026771	348.325	-0.121405	0.175843	-0.690415	0.489933	1	Spopl	2	23506220	23572106	protein_coding	speckle-type POZ protein-like [Source:MGI Symbol;Acc:MGI:1924107]
ENSMUSG00000101555	0.747453	0.839795	1.21649	0.690345	0.489977	1	Gm28731	9	69988400	69989968	antisense	predicted gene 28731 [Source:MGI Symbol;Acc:MGI:5579437]
ENSMUSG00000108959	3.12256	-0.613865	0.889263	-0.690308	0.490001	1	Gm44697	7	7122160	7123838	TEC	predicted gene 44697 [Source:MGI Symbol;Acc:MGI:5753273]
ENSMUSG00000085620	5.11665	-0.434954	0.630267	-0.690111	0.490124	1	G630018N14Rik	13	31349901	31408922	lincRNA	RIKEN cDNA G630018N14 gene [Source:MGI Symbol;Acc:MGI:3041239]
ENSMUSG00000052155	733.306	-0.103339	0.149743	-0.690107	0.490127	1	Acvr2a	2	48814109	48903269	protein_coding	activin receptor IIA [Source:MGI Symbol;Acc:MGI:102806]
ENSMUSG00000036718	147.85	-0.100703	0.145945	-0.690006	0.490191	1	Micall2	5	139706696	139736336	protein_coding	MICAL-like 2 [Source:MGI Symbol;Acc:MGI:2444818]
ENSMUSG00000020151	359.11	-0.0924282	0.133953	-0.690005	0.490191	1	Ptprr	10	116018213	116274932	protein_coding	protein tyrosine phosphatase, receptor type, R [Source:MGI Symbol;Acc:MGI:109559]
ENSMUSG00000017688	3.43257	-0.484794	0.702646	-0.689955	0.490223	1	Hnf4g	3	3508030	3658052	protein_coding	hepatocyte nuclear factor 4, gamma [Source:MGI Symbol;Acc:MGI:1353604]
ENSMUSG00000027690	3.56172	0.521268	0.755594	0.689878	0.490271	1	Slc2a2	3	28697903	28731359	protein_coding	solute carrier family 2 (facilitated glucose transporter), member 2 [Source:MGI Symbol;Acc:MGI:1095438]
ENSMUSG00000074052	13.3257	-0.289149	0.419172	-0.68981	0.490314	1	BC048644	8	121907833	121919690	bidirectional_promoter_lncRNA	cDNA sequence BC048644 [Source:MGI Symbol;Acc:MGI:3039566]
ENSMUSG00000028684	854.98	0.0832987	0.120762	0.689776	0.490335	1	Urod	4	116989965	116994413	protein_coding	uroporphyrinogen decarboxylase [Source:MGI Symbol;Acc:MGI:98916]
ENSMUSG00000037259	13758.4	0.0822706	0.119272	0.689772	0.490338	1	Dzank1	2	144470557	144527414	protein_coding	double zinc ribbon and ankyrin repeat domains 1 [Source:MGI Symbol;Acc:MGI:2139080]
ENSMUSG00000026748	1200.32	0.0987464	0.143171	0.689708	0.490378	1	Plxdc2	2	16356304	16755839	protein_coding	plexin domain containing 2 [Source:MGI Symbol;Acc:MGI:1914698]
ENSMUSG00000020661	2054.09	-0.0738742	0.107113	-0.689687	0.490391	1	Dnmt3a	12	3806007	3914443	protein_coding	DNA methyltransferase 3A [Source:MGI Symbol;Acc:MGI:1261827]
ENSMUSG00000031603	0.772934	1.00354	1.45507	0.689681	0.490395	1	Fgf20	8	40279166	40308331	protein_coding	fibroblast growth factor 20 [Source:MGI Symbol;Acc:MGI:1891346]
ENSMUSG00000064352	20.7176	0.342479	0.496682	0.689533	0.490488	1	mt-Ts1	MT	6870	6938	Mt_tRNA	mitochondrially encoded tRNA serine 1 [Source:MGI Symbol;Acc:MGI:102475]
ENSMUSG00000039701	666.605	-0.123685	0.179382	-0.68951	0.490503	1	Usp53	3	122931493	122984510	protein_coding	ubiquitin specific peptidase 53 [Source:MGI Symbol;Acc:MGI:2139607]
ENSMUSG00000019528	775.541	0.0830216	0.12041	0.68949	0.490515	1	Gyg	3	20122084	20155317	protein_coding	glycogenin [Source:MGI Symbol;Acc:MGI:1351614]
ENSMUSG00000102070	628.328	-0.305931	0.443737	-0.689441	0.490546	1	Gm28661	1	24614885	24615565	unprocessed_pseudogene	predicted gene 28661 [Source:MGI Symbol;Acc:MGI:5579367]
ENSMUSG00000092923	0.370146	-1.407	2.04082	-0.68943	0.490552	1	Gm24561	2	168178158	168178252	miRNA	predicted gene, 24561 [Source:MGI Symbol;Acc:MGI:5454338]
ENSMUSG00000032997	1952.76	0.0700182	0.101573	0.689336	0.490612	1	Chpf	1	75474569	75479307	protein_coding	chondroitin polymerizing factor [Source:MGI Symbol;Acc:MGI:106576]
ENSMUSG00000033885	1335.08	0.0564175	0.0818453	0.68932	0.490622	1	Pxk	14	8098211	8165117	protein_coding	PX domain containing serine/threonine kinase [Source:MGI Symbol;Acc:MGI:1289230]
ENSMUSG00000090374	0.580085	-1.60154	2.3234	-0.68931	0.490628	1	Gm17232	14	63493699	63499872	antisense	predicted gene 17232 [Source:MGI Symbol;Acc:MGI:4938059]
ENSMUSG00000034349	131.533	-0.0839208	0.121759	-0.689236	0.490675	1	Smc4	3	69004738	69034623	protein_coding	structural maintenance of chromosomes 4 [Source:MGI Symbol;Acc:MGI:1917349]
ENSMUSG00000029135	170.262	-0.17122	0.248461	-0.689123	0.490746	1	Fosl2	5	32135801	32157842	protein_coding	fos-like antigen 2 [Source:MGI Symbol;Acc:MGI:102858]
ENSMUSG00000113563	1.88665	0.723754	1.05045	0.688995	0.490827	1	Gm2492	13	14220545	14221938	processed_pseudogene	predicted gene 2492 [Source:MGI Symbol;Acc:MGI:3780659]
ENSMUSG00000020435	745.87	-0.0772033	0.11206	-0.688948	0.490856	1	Osbp2	11	3703731	3863903	protein_coding	oxysterol binding protein 2 [Source:MGI Symbol;Acc:MGI:1921559]
ENSMUSG00000096904	3.64112	0.485189	0.704295	0.6889	0.490886	1	Gm3591	14	6405827	6412482	protein_coding	predicted gene 3591 [Source:MGI Symbol;Acc:MGI:3781768]
ENSMUSG00000044377	43.6009	0.135666	0.196957	0.68881	0.490943	1	Gm13080	4	143611658	143612077	processed_pseudogene	predicted gene 13080 [Source:MGI Symbol;Acc:MGI:3650235]
ENSMUSG00000052013	19.5391	0.201293	0.292235	0.688805	0.490946	1	Btla	16	45224315	45257670	protein_coding	B and T lymphocyte associated [Source:MGI Symbol;Acc:MGI:2658978]
ENSMUSG00000105343	0.538764	1.2525	1.81844	0.688774	0.490965	1	Gm43512	14	52482885	52483060	processed_pseudogene	predicted gene 43512 [Source:MGI Symbol;Acc:MGI:5663649]
ENSMUSG00000034928	1892.66	-0.0571349	0.0829622	-0.688687	0.491021	1	Rnf44	13	54679399	54693907	protein_coding	ring finger protein 44 [Source:MGI Symbol;Acc:MGI:2145310]
ENSMUSG00000007670	1583.12	0.0526583	0.0764639	0.688669	0.491032	1	Khsrp	17	57021051	57031522	protein_coding	KH-type splicing regulatory protein [Source:MGI Symbol;Acc:MGI:1336214]
ENSMUSG00000046719	507.668	0.162688	0.236239	0.688656	0.49104	1	Nxph3	11	95509845	95514570	protein_coding	neurexophilin 3 [Source:MGI Symbol;Acc:MGI:1336188]
ENSMUSG00000044770	208.087	0.119203	0.173105	0.688617	0.491064	1	Scml4	10	42860370	42960780	protein_coding	Scm polycomb group protein like 4 [Source:MGI Symbol;Acc:MGI:2446140]
ENSMUSG00000024645	201.277	0.0719953	0.104551	0.688617	0.491065	1	Timm21	18	84947294	84951524	protein_coding	translocase of inner mitochondrial membrane 21 [Source:MGI Symbol;Acc:MGI:1920595]
ENSMUSG00000114809	16.3682	0.266908	0.387608	0.688605	0.491072	1	Atp5c1-ps	13	77669087	77670475	processed_pseudogene	ATP synthase, H+ transporting, mitochondrial F1 complex, gamma polypeptide 1, pseudogene [Source:MGI Symbol;Acc:MGI:2145515]
ENSMUSG00000023043	47.914	0.285371	0.414512	0.68845	0.491169	1	Krt18	15	102028180	102032027	protein_coding	keratin 18 [Source:MGI Symbol;Acc:MGI:96692]
ENSMUSG00000089684	0.413538	-1.5985	2.32224	-0.688344	0.491236	1	Gm14163	2	152609174	152609390	processed_pseudogene	predicted gene 14163 [Source:MGI Symbol;Acc:MGI:3651972]
ENSMUSG00000038298	2.59204	0.541353	0.786484	0.68832	0.491251	1	Pdzk1	3	96829284	96870926	protein_coding	PDZ domain containing 1 [Source:MGI Symbol;Acc:MGI:1928901]
ENSMUSG00000021947	169.427	-0.107571	0.156303	-0.688221	0.491314	1	Cryl1	14	57274993	57398529	protein_coding	crystallin, lambda 1 [Source:MGI Symbol;Acc:MGI:1915881]
ENSMUSG00000108096	0.394048	1.22309	1.77724	0.688195	0.49133	1	Minpp1-ps	6	121116798	121118224	processed_pseudogene	multiple inositol polyphosphate histidine phosphatase 1, pseudogene [Source:MGI Symbol;Acc:MGI:1336190]
ENSMUSG00000017493	189.799	-0.165856	0.241025	-0.688125	0.491374	1	Igfbp4	11	99041244	99054392	protein_coding	insulin-like growth factor binding protein 4 [Source:MGI Symbol;Acc:MGI:96439]
ENSMUSG00000096233	1.66515	0.586742	0.852816	0.688005	0.491449	1	Gm13238	4	145837219	145837998	processed_pseudogene	predicted gene 13238 [Source:MGI Symbol;Acc:MGI:3652104]
ENSMUSG00000020154	1086.03	0.1148	0.16686	0.688003	0.491451	1	Ptprb	10	116275523	116389535	protein_coding	protein tyrosine phosphatase, receptor type, B [Source:MGI Symbol;Acc:MGI:97809]
ENSMUSG00000074651	10.421	-0.294521	0.428128	-0.687926	0.491499	1	Mcidas	13	112993845	113000394	protein_coding	multiciliate differentiation and DNA synthesis associated cell cycle protein [Source:MGI Symbol;Acc:MGI:3648807]
ENSMUSG00000048960	1219.69	0.197874	0.287642	0.687917	0.491505	1	Prex2	1	10993465	11303681	protein_coding	phosphatidylinositol-3,4,5-trisphosphate-dependent Rac exchange factor 2 [Source:MGI Symbol;Acc:MGI:1923385]
ENSMUSG00000044807	1003.88	-0.0754737	0.109717	-0.687893	0.49152	1	Zfp354c	11	50811086	50827724	protein_coding	zinc finger protein 354C [Source:MGI Symbol;Acc:MGI:1353621]
ENSMUSG00000097322	35.3296	-0.189994	0.2762	-0.687888	0.491523	1	A530083I20Rik	9	122885080	122903531	processed_transcript	RIKEN cDNA A530083I20 gene [Source:MGI Symbol;Acc:MGI:3040711]
ENSMUSG00000073198	165.154	-0.11292	0.164168	-0.687831	0.491559	1	Bnip3l-ps	12	18216542	18217673	transcribed_processed_pseudogene	BCL2/adenovirus E1B interacting protein 3-like, pseudogene [Source:MGI Symbol;Acc:MGI:3642435]
ENSMUSG00000005804	629.864	0.0529978	0.077053	0.68781	0.491572	1	Bloc1s6	2	122738503	122749475	protein_coding	biogenesis of lysosomal organelles complex-1, subunit 6, pallidin [Source:MGI Symbol;Acc:MGI:1927580]
ENSMUSG00000029198	854.974	0.0663839	0.0965267	0.687726	0.491625	1	Grpel1	5	36464998	36474080	protein_coding	GrpE-like 1, mitochondrial [Source:MGI Symbol;Acc:MGI:1334417]
ENSMUSG00000106992	1.51807	0.619517	0.900924	0.687646	0.491676	1	Gm43167	5	74429500	74431105	TEC	predicted gene 43167 [Source:MGI Symbol;Acc:MGI:5663304]
ENSMUSG00000028207	1821.52	-0.054903	0.0798452	-0.687618	0.491694	1	Asph	4	9448069	9669344	protein_coding	aspartate-beta-hydroxylase [Source:MGI Symbol;Acc:MGI:1914186]
ENSMUSG00000101641	1.64302	-0.809046	1.17662	-0.687599	0.491705	1	Gm29560	3	104667032	104670010	TEC	predicted gene 29560 [Source:MGI Symbol;Acc:MGI:5580266]
ENSMUSG00000109153	0.471189	1.34424	1.95503	0.687581	0.491717	1	Gm38584	7	69485424	69490801	lincRNA	predicted gene, 38584 [Source:MGI Symbol;Acc:MGI:5621469]
ENSMUSG00000062007	0.603699	-1.16718	1.69764	-0.687532	0.491747	1	Hsh2d	8	72189638	72201527	protein_coding	hematopoietic SH2 domain containing [Source:MGI Symbol;Acc:MGI:2676364]
ENSMUSG00000040331	671.838	0.0542329	0.0788843	0.6875	0.491768	1	Nsmce4a	7	130532526	130573118	protein_coding	NSE4 homolog A, SMC5-SMC6 complex component [Source:MGI Symbol;Acc:MGI:1915122]
ENSMUSG00000048520	58.1277	-0.599563	0.872112	-0.687484	0.491778	1	Fbxl13	5	21483847	21645634	protein_coding	F-box and leucine-rich repeat protein 13 [Source:MGI Symbol;Acc:MGI:2443416]
ENSMUSG00000039159	1969.57	-0.045528	0.0662299	-0.687423	0.491816	1	Ube2h	6	30211289	30304539	protein_coding	ubiquitin-conjugating enzyme E2H [Source:MGI Symbol;Acc:MGI:104632]
ENSMUSG00000110250	2.52932	-0.612047	0.890373	-0.687405	0.491828	1	Gm9077	12	3171874	3201049	unprocessed_pseudogene	predicted gene 9077 [Source:MGI Symbol;Acc:MGI:3644458]
ENSMUSG00000044067	509.009	0.106049	0.154299	0.687298	0.491895	1	Gpr22	12	31706867	31713947	protein_coding	G protein-coupled receptor 22 [Source:MGI Symbol;Acc:MGI:1920260]
ENSMUSG00000064742	0.458151	-1.43122	2.08246	-0.687272	0.491911	1	Gm24705	14	54581177	54581283	snRNA	predicted gene, 24705 [Source:MGI Symbol;Acc:MGI:5454482]
ENSMUSG00000021555	1074.62	0.0374546	0.0545003	0.687237	0.491933	1	Naa35	13	59585259	59635922	protein_coding	N(alpha)-acetyltransferase 35, NatC auxiliary subunit [Source:MGI Symbol;Acc:MGI:1925939]
ENSMUSG00000090220	0.403038	-2.12837	3.09737	-0.687154	0.491985	1	Pitpnm2os1	5	124229725	124237137	antisense	phosphatidylinositol transfer protein, membrane-associated 2, opposite strand 1 [Source:MGI Symbol;Acc:MGI:1923177]
ENSMUSG00000065547	1.85454	-0.692096	1.00723	-0.687128	0.492002	1	Mir199a-1	9	21496495	21496564	miRNA	microRNA 199a-1 [Source:MGI Symbol;Acc:MGI:2676863]
ENSMUSG00000085271	19.5797	0.245339	0.357068	0.687093	0.492024	1	E130006D01Rik	5	111734284	111761725	lincRNA	RIKEN cDNA E130006D01 gene [Source:MGI Symbol;Acc:MGI:2685527]
ENSMUSG00000105391	0.749495	-0.942392	1.3716	-0.687077	0.492034	1	Gm43401	3	94392971	94402848	antisense	predicted gene 43401 [Source:MGI Symbol;Acc:MGI:5663538]
ENSMUSG00000108455	0.828369	-0.906928	1.32005	-0.687039	0.492058	1	Gm44745	7	122463438	122466160	TEC	predicted gene 44745 [Source:MGI Symbol;Acc:MGI:5753321]
ENSMUSG00000065589	0.376884	-1.55934	2.26984	-0.68698	0.492095	1	Mir301	11	87113004	87113089	miRNA	microRNA 301 [Source:MGI Symbol;Acc:MGI:3619324]
ENSMUSG00000051375	2222.54	0.0760935	0.110771	0.686942	0.49212	1	Pcdh1	18	38185914	38212053	protein_coding	protocadherin 1 [Source:MGI Symbol;Acc:MGI:104692]
ENSMUSG00000086267	0.535408	-1.08677	1.58208	-0.686927	0.492128	1	Gm12496	4	53401948	53404030	lincRNA	predicted gene 12496 [Source:MGI Symbol;Acc:MGI:3650573]
ENSMUSG00000020092	359.543	-0.0699834	0.101884	-0.68689	0.492152	1	Pald1	10	61319656	61383530	protein_coding	phosphatase domain containing, paladin 1 [Source:MGI Symbol;Acc:MGI:1351623]
ENSMUSG00000103435	7.14066	-0.301969	0.439631	-0.686868	0.492166	1	Gm36992	1	176754517	176758876	antisense	predicted gene, 36992 [Source:MGI Symbol;Acc:MGI:5610220]
ENSMUSG00000112392	0.444087	1.33385	1.94204	0.686829	0.492191	1	Gm35240	12	77553347	77569709	lincRNA	predicted gene, 35240 [Source:MGI Symbol;Acc:MGI:5594399]
ENSMUSG00000044976	3.93681	0.615418	0.89616	0.686728	0.492254	1	Wdr72	9	74110356	74283308	protein_coding	WD repeat domain 72 [Source:MGI Symbol;Acc:MGI:3583957]
ENSMUSG00000058607	0.834345	-1.07098	1.55957	-0.686714	0.492263	1	Rpl31-ps20	19	30160620	30160997	processed_pseudogene	ribosomal protein L31, pseudogene 20 [Source:MGI Symbol;Acc:MGI:3644512]
ENSMUSG00000032096	2675.3	-0.0687768	0.100157	-0.68669	0.492278	1	Arcn1	9	44741564	44767845	protein_coding	archain 1 [Source:MGI Symbol;Acc:MGI:2387591]
ENSMUSG00000022144	13.3723	0.326286	0.475193	0.686638	0.492311	1	Gdnf	15	7810846	7837575	protein_coding	glial cell line derived neurotrophic factor [Source:MGI Symbol;Acc:MGI:107430]
ENSMUSG00000083472	0.693331	-1.22461	1.78348	-0.686638	0.492311	1	Gm13491	2	51604114	51604348	processed_pseudogene	predicted gene 13491 [Source:MGI Symbol;Acc:MGI:3649404]
ENSMUSG00000029209	362.902	-0.0969214	0.141162	-0.686596	0.492337	1	Gnpda2	5	69573108	69592340	protein_coding	glucosamine-6-phosphate deaminase 2 [Source:MGI Symbol;Acc:MGI:1915230]
ENSMUSG00000090626	143.928	-0.142623	0.207734	-0.686565	0.492357	1	Tex9	9	72450394	72492212	protein_coding	testis expressed gene 9 [Source:MGI Symbol;Acc:MGI:1201610]
ENSMUSG00000104140	2.78429	-0.629155	0.916449	-0.686514	0.492389	1	Gm37140	1	97878382	97880065	TEC	predicted gene, 37140 [Source:MGI Symbol;Acc:MGI:5610368]
ENSMUSG00000000126	31.0721	0.187503	0.273141	0.686469	0.492418	1	Wnt9a	11	59306928	59333552	protein_coding	wingless-type MMTV integration site family, member 9A [Source:MGI Symbol;Acc:MGI:2446084]
ENSMUSG00000026176	612.873	0.107236	0.156219	0.686445	0.492433	1	Ctdsp1	1	74391509	74397285	protein_coding	CTD (carboxy-terminal domain, RNA polymerase II, polypeptide A) small phosphatase 1 [Source:MGI Symbol;Acc:MGI:2654470]
ENSMUSG00000084144	2.11001	-0.576655	0.840101	-0.686411	0.492454	1	Gm12516	4	55392317	55392701	processed_pseudogene	predicted gene 12516 [Source:MGI Symbol;Acc:MGI:3651353]
ENSMUSG00000026126	13.6794	-0.269983	0.393334	-0.686396	0.492463	1	Ptpn18	1	34459762	34475733	protein_coding	protein tyrosine phosphatase, non-receptor type 18 [Source:MGI Symbol;Acc:MGI:108410]
ENSMUSG00000036944	14.4191	-0.397844	0.57962	-0.686388	0.492469	1	Tmem71	15	66526212	66561103	protein_coding	transmembrane protein 71 [Source:MGI Symbol;Acc:MGI:2146049]
ENSMUSG00000025481	2.26936	0.690116	1.00544	0.686385	0.49247	1	Urah	7	140835018	140837966	protein_coding	urate (5-hydroxyiso-) hydrolase [Source:MGI Symbol;Acc:MGI:1916142]
ENSMUSG00000113517	0.962869	0.993909	1.44808	0.686363	0.492484	1	Gm47905	13	4097498	4100831	TEC	predicted gene, 47905 [Source:MGI Symbol;Acc:MGI:6097146]
ENSMUSG00000038491	1.39402	0.867985	1.26462	0.686362	0.492485	1	Cdk19os	10	40348508	40350103	antisense	cyclin-dependent kinase 19, opposite strand [Source:MGI Symbol;Acc:MGI:1914837]
ENSMUSG00000081964	0.629051	-1.08681	1.5835	-0.686332	0.492504	1	Gm11873	4	20391096	20392399	processed_pseudogene	predicted gene 11873 [Source:MGI Symbol;Acc:MGI:3649334]
ENSMUSG00000048482	464.491	0.123662	0.180204	0.686232	0.492567	1	Bdnf	2	109674700	109727007	protein_coding	brain derived neurotrophic factor [Source:MGI Symbol;Acc:MGI:88145]
ENSMUSG00000092216	50.2336	0.134148	0.195501	0.686179	0.4926	1	Gm19345	7	19852003	19858350	protein_coding	predicted gene, 19345 [Source:MGI Symbol;Acc:MGI:5011530]
ENSMUSG00000091661	0.460707	1.44206	2.10168	0.686145	0.492622	1	Gm17021	9	123768114	123791289	sense_overlapping	predicted gene 17021 [Source:MGI Symbol;Acc:MGI:4937848]
ENSMUSG00000111537	0.407759	-1.40718	2.05088	-0.686135	0.492628	1	Gm7653	9	62789904	62790411	processed_pseudogene	predicted gene 7653 [Source:MGI Symbol;Acc:MGI:3643729]
ENSMUSG00000089991	0.986462	-0.804905	1.17314	-0.686109	0.492644	1	Gm16332	1	139862957	139936477	unprocessed_pseudogene	predicted gene 16332 [Source:MGI Symbol;Acc:MGI:3840155]
ENSMUSG00000083775	0.360159	-1.5736	2.29354	-0.686104	0.492648	1	Gm14837	X	102998040	102998245	processed_pseudogene	predicted gene 14837 [Source:MGI Symbol;Acc:MGI:3801871]
ENSMUSG00000025889	1918.23	0.125927	0.183553	0.686049	0.492683	1	Snca	6	60731575	60829855	protein_coding	synuclein, alpha [Source:MGI Symbol;Acc:MGI:1277151]
ENSMUSG00000114311	2.60497	0.538348	0.784732	0.686028	0.492696	1	Gm31452	13	107063693	107099252	lincRNA	predicted gene, 31452 [Source:MGI Symbol;Acc:MGI:5590611]
ENSMUSG00000060098	972.997	0.0668399	0.0974304	0.686027	0.492696	1	Prmt7	8	106210936	106252794	protein_coding	protein arginine N-methyltransferase 7 [Source:MGI Symbol;Acc:MGI:2384879]
ENSMUSG00000087593	0.542084	1.28331	1.87068	0.686016	0.492703	1	Gm16174	7	19816553	19818625	antisense	predicted gene 16174 [Source:MGI Symbol;Acc:MGI:3801857]
ENSMUSG00000097735	1.16471	-1.04715	1.5266	-0.685937	0.492753	1	D930032P07Rik	19	28678224	28720027	lincRNA	RIKEN cDNA D930032P07 gene [Source:MGI Symbol;Acc:MGI:2443529]
ENSMUSG00000108522	0.31665	-1.87217	2.72945	-0.685915	0.492767	1	Gm44664	7	122362000	122363785	TEC	predicted gene 44664 [Source:MGI Symbol;Acc:MGI:5753240]
ENSMUSG00000093656	9.2492	-0.293058	0.42732	-0.685805	0.492836	1	Gm20628	3	96267075	96270289	antisense	predicted gene 20628 [Source:MGI Symbol;Acc:MGI:5313075]
ENSMUSG00000000094	6.73783	-0.309115	0.450737	-0.6858	0.492839	1	Tbx4	11	85886422	85916097	protein_coding	T-box 4 [Source:MGI Symbol;Acc:MGI:102556]
ENSMUSG00000042476	123.848	-0.110211	0.160708	-0.685781	0.492851	1	Abcb4	5	8893717	8959231	protein_coding	ATP-binding cassette, sub-family B (MDR/TAP), member 4 [Source:MGI Symbol;Acc:MGI:97569]
ENSMUSG00000056629	1310.48	0.109299	0.159379	0.68578	0.492852	1	Fkbp2	19	6977741	6980461	protein_coding	FK506 binding protein 2 [Source:MGI Symbol;Acc:MGI:95542]
ENSMUSG00000032834	499.867	-0.0595245	0.0868004	-0.685762	0.492863	1	Pwp2	10	78170909	78185149	protein_coding	PWP2 periodic tryptophan protein homolog (yeast) [Source:MGI Symbol;Acc:MGI:1341200]
ENSMUSG00000029334	241.409	-0.084058	0.12259	-0.685685	0.492912	1	Prkg2	5	98929773	99037351	protein_coding	protein kinase, cGMP-dependent, type II [Source:MGI Symbol;Acc:MGI:108173]
ENSMUSG00000078937	2.09886	0.602943	0.87935	0.68567	0.492922	1	Cpt1b	15	89416405	89425863	protein_coding	carnitine palmitoyltransferase 1b, muscle [Source:MGI Symbol;Acc:MGI:1098297]
ENSMUSG00000027349	708.411	-0.0434302	0.0633553	-0.685502	0.493027	1	Fam98b	2	117249739	117271540	protein_coding	family with sequence similarity 98, member B [Source:MGI Symbol;Acc:MGI:1915465]
ENSMUSG00000081809	4.69595	-0.414544	0.604794	-0.68543	0.493073	1	Gm15539	16	3927606	3928171	processed_pseudogene	predicted gene 15539 [Source:MGI Symbol;Acc:MGI:3782987]
ENSMUSG00000075391	153.83	-0.0892047	0.130144	-0.685428	0.493074	1	Gm13443	2	35340409	35340963	processed_pseudogene	predicted gene 13443 [Source:MGI Symbol;Acc:MGI:3649615]
ENSMUSG00000044400	0.658044	1.50884	2.20179	0.685278	0.493169	1	Sowahd	X	37048845	37050418	protein_coding	sosondowah ankyrin repeat domain family member D [Source:MGI Symbol;Acc:MGI:3045274]
ENSMUSG00000013878	531.799	-0.0645018	0.0941306	-0.685238	0.493194	1	Rnf170	8	26119368	26151790	protein_coding	ring finger protein 170 [Source:MGI Symbol;Acc:MGI:1924983]
ENSMUSG00000113285	0.888917	1.03101	1.50471	0.685189	0.493225	1	Gm36128	12	15050629	15137518	transcribed_processed_pseudogene	predicted gene, 36128 [Source:MGI Symbol;Acc:MGI:5595287]
ENSMUSG00000084978	0.274094	-2.1903	3.19672	-0.685172	0.493235	1	Gm11655	11	108181850	108194126	antisense	predicted gene 11655 [Source:MGI Symbol;Acc:MGI:3650998]
ENSMUSG00000087213	1.15402	-0.79493	1.16027	-0.685123	0.493266	1	2810408I11Rik	1	64679871	64690659	processed_transcript	RIKEN cDNA 2810408I11 gene [Source:MGI Symbol;Acc:MGI:1917191]
ENSMUSG00000094091	2.29699	-0.634672	0.926488	-0.685029	0.493325	1	Gm21885	11	94281873	94286253	protein_coding	predicted gene, 21885 [Source:MGI Symbol;Acc:MGI:5434049]
ENSMUSG00000085636	2.86643	-0.466335	0.680809	-0.684971	0.493362	1	Gm11769	11	120150562	120152341	processed_transcript	predicted gene 11769 [Source:MGI Symbol;Acc:MGI:3702101]
ENSMUSG00000055923	260.231	-0.0928254	0.135532	-0.684897	0.493409	1	Aasdh	5	76873659	76905514	protein_coding	aminoadipate-semialdehyde dehydrogenase [Source:MGI Symbol;Acc:MGI:2442517]
ENSMUSG00000105535	1.34101	0.724292	1.05763	0.684825	0.493454	1	Gm43077	3	34017708	34019882	lincRNA	predicted gene 43077 [Source:MGI Symbol;Acc:MGI:5663214]
ENSMUSG00000085179	1.25371	-0.727121	1.06177	-0.684821	0.493457	1	Gm13645	4	152352198	152353641	processed_transcript	predicted gene 13645 [Source:MGI Symbol;Acc:MGI:3650945]
ENSMUSG00000034115	6.40842	-0.365261	0.533386	-0.684797	0.493472	1	Scn11a	9	119753759	119825456	protein_coding	sodium channel, voltage-gated, type XI, alpha [Source:MGI Symbol;Acc:MGI:1345149]
ENSMUSG00000113668	1.03889	-0.966554	1.41153	-0.684754	0.493499	1	Gm47451	13	5215791	5216178	unprocessed_pseudogene	predicted gene, 47451 [Source:MGI Symbol;Acc:MGI:6096409]
ENSMUSG00000030579	126.36	0.142592	0.20824	0.684749	0.493502	1	Tyrobp	7	30413760	30417585	protein_coding	TYRO protein tyrosine kinase binding protein [Source:MGI Symbol;Acc:MGI:1277211]
ENSMUSG00000071645	480.954	-0.0592993	0.086613	-0.684647	0.493567	1	Tut1	19	8953850	8966207	protein_coding	terminal uridylyl transferase 1, U6 snRNA-specific [Source:MGI Symbol;Acc:MGI:1917294]
ENSMUSG00000085875	10.2417	-0.253637	0.370483	-0.684611	0.49359	1	Gm12905	4	123905062	123917269	antisense	predicted gene 12905 [Source:MGI Symbol;Acc:MGI:3702581]
ENSMUSG00000027254	28913.1	0.0835528	0.122061	0.684517	0.493649	1	Map1a	2	121289600	121310832	protein_coding	microtubule-associated protein 1 A [Source:MGI Symbol;Acc:MGI:1306776]
ENSMUSG00000092956	0.595102	1.3337	1.94863	0.684426	0.493706	1	Gm26220	6	29396617	29396705	miRNA	predicted gene, 26220 [Source:MGI Symbol;Acc:MGI:5455997]
ENSMUSG00000045573	2439.89	0.158309	0.23131	0.684401	0.493722	1	Penk	4	4133531	4138819	protein_coding	preproenkephalin [Source:MGI Symbol;Acc:MGI:104629]
ENSMUSG00000104699	66.996	0.129043	0.188551	0.684394	0.493726	1	Rps4x-ps	5	3875362	3876154	processed_pseudogene	Rps4x retrotransposed pseudogene [Source:MGI Symbol;Acc:MGI:3644569]
ENSMUSG00000033253	1030.75	-0.108572	0.158672	-0.684255	0.493814	1	Szt2	4	118362743	118409273	protein_coding	seizure threshold 2 [Source:MGI Symbol;Acc:MGI:3033336]
ENSMUSG00000013367	1687.38	0.159716	0.23342	0.684246	0.49382	1	Iglon5	7	43472904	43490075	protein_coding	IgLON family member 5 [Source:MGI Symbol;Acc:MGI:2686277]
ENSMUSG00000031654	661.948	0.180139	0.263292	0.684179	0.493862	1	Cbln1	8	87468405	87472609	protein_coding	cerebellin 1 precursor protein [Source:MGI Symbol;Acc:MGI:88281]
ENSMUSG00000024697	23.3729	-0.286202	0.418374	-0.684083	0.493923	1	Gna14	19	16435667	16610818	protein_coding	guanine nucleotide binding protein, alpha 14 [Source:MGI Symbol;Acc:MGI:95769]
ENSMUSG00000103998	2.60977	0.612385	0.895225	0.684057	0.493939	1	Gm38025	3	31341012	31345280	lincRNA	predicted gene, 38025 [Source:MGI Symbol;Acc:MGI:5611253]
ENSMUSG00000086814	0.803378	-1.3716	2.00517	-0.684032	0.493955	1	Gm15677	7	132154171	132155301	antisense	predicted gene 15677 [Source:MGI Symbol;Acc:MGI:3783119]
ENSMUSG00000082383	3.57781	-0.591771	0.865139	-0.684019	0.493963	1	Gm9670	X	103506812	103507589	processed_pseudogene	predicted gene 9670 [Source:MGI Symbol;Acc:MGI:3780078]
ENSMUSG00000044250	191.713	0.0822755	0.120284	0.684008	0.49397	1	Pced1b	15	97247107	97385680	protein_coding	PC-esterase domain containing 1B [Source:MGI Symbol;Acc:MGI:2446270]
ENSMUSG00000081562	1.73232	-0.833707	1.21887	-0.684	0.493975	1	Gm11575	1	60522839	60523066	processed_pseudogene	predicted gene 11575 [Source:MGI Symbol;Acc:MGI:3649592]
ENSMUSG00000087301	183.874	0.166294	0.243123	0.683991	0.493981	1	Gm13629	2	66440880	66546026	antisense	predicted gene 13629 [Source:MGI Symbol;Acc:MGI:3650683]
ENSMUSG00000079429	79.304	0.144898	0.211845	0.683981	0.493987	1	Mroh2a	1	88226986	88262289	protein_coding	maestro heat-like repeat family member 2A [Source:MGI Symbol;Acc:MGI:3705228]
ENSMUSG00000109422	0.300456	-2.19154	3.20416	-0.683967	0.493996	1	Gm45174	7	84554187	84557251	TEC	predicted gene 45174 [Source:MGI Symbol;Acc:MGI:5753750]
ENSMUSG00000073274	1.00595	0.876894	1.28228	0.683853	0.494068	1	Gm14636	X	19156981	19167241	processed_transcript	predicted gene 14636 [Source:MGI Symbol;Acc:MGI:3641976]
ENSMUSG00000030226	970.168	0.193614	0.283122	0.683852	0.494069	1	Lmo3	6	138362918	138581968	protein_coding	LIM domain only 3 [Source:MGI Symbol;Acc:MGI:102810]
ENSMUSG00000001123	89.5777	0.113596	0.166142	0.683731	0.494145	1	Lgals9	11	78962974	78984946	protein_coding	lectin, galactose binding, soluble 9 [Source:MGI Symbol;Acc:MGI:109496]
ENSMUSG00000067929	18.8812	-0.216493	0.316653	-0.683691	0.49417	1	Gm10226	17	21691860	21692114	protein_coding	predicted gene 10226 [Source:MGI Symbol;Acc:MGI:3704470]
ENSMUSG00000025610	12.2296	0.25782	0.377119	0.683658	0.494191	1	Map3k7cl	16	87553330	87595336	protein_coding	Map3k7 C-terminal like [Source:MGI Symbol;Acc:MGI:2446584]
ENSMUSG00000107405	0.353249	-1.57389	2.30252	-0.683549	0.49426	1	Gm44115	6	148701998	148712269	lincRNA	predicted gene, 44115 [Source:MGI Symbol;Acc:MGI:5690507]
ENSMUSG00000002031	1106.37	0.0494342	0.0723235	0.683515	0.494282	1	Ift46	9	44767908	44793447	protein_coding	intraflagellar transport 46 [Source:MGI Symbol;Acc:MGI:1923818]
ENSMUSG00000037949	648.144	-0.0621991	0.0910005	-0.683502	0.494289	1	Ano10	9	122175874	122294423	protein_coding	anoctamin 10 [Source:MGI Symbol;Acc:MGI:2143103]
ENSMUSG00000049561	1.75714	0.649045	0.949607	0.683488	0.494299	1	Olfr95	17	37207950	37213118	protein_coding	olfactory receptor 95 [Source:MGI Symbol;Acc:MGI:2177478]
ENSMUSG00000091185	0.494713	-1.22461	1.792	-0.683374	0.494371	1	Gm3278	14	4892416	4902431	protein_coding	predicted gene 3278 [Source:MGI Symbol;Acc:MGI:3781456]
ENSMUSG00000083502	0.432445	1.42519	2.08553	0.683372	0.494372	1	Gm14861	X	103486934	103487388	processed_pseudogene	predicted gene 14861 [Source:MGI Symbol;Acc:MGI:3802070]
ENSMUSG00000109473	92.9426	0.144472	0.211426	0.683323	0.494403	1	B930025P03Rik	8	10870422	10882454	lincRNA	RIKEN cDNA B930025P03 gene [Source:MGI Symbol;Acc:MGI:2443166]
ENSMUSG00000069733	6.90408	-0.573749	0.839696	-0.683282	0.494428	1	Ube2u	4	100478849	100550147	protein_coding	ubiquitin-conjugating enzyme E2U (putative) [Source:MGI Symbol;Acc:MGI:3588216]
ENSMUSG00000087129	3.05443	0.473484	0.692988	0.68325	0.494449	1	Gm16316	2	163685004	163692279	antisense	predicted gene 16316 [Source:MGI Symbol;Acc:MGI:3826530]
ENSMUSG00000000627	1123.88	0.0792905	0.116056	0.683209	0.494475	1	Sema4f	6	82911885	82939769	protein_coding	sema domain, immunoglobulin domain (Ig), TM domain, and short cytoplasmic domain [Source:MGI Symbol;Acc:MGI:1340055]
ENSMUSG00000064412	0.542862	-1.22461	1.79294	-0.683016	0.494597	1	Gm22246	12	95619818	95619924	snRNA	predicted gene, 22246 [Source:MGI Symbol;Acc:MGI:5452023]
ENSMUSG00000045877	4.39524	0.469245	0.687075	0.68296	0.494632	1	4933415A04Rik	11	43587040	43589048	protein_coding	RIKEN cDNA 4933415A04 gene [Source:MGI Symbol;Acc:MGI:1922977]
ENSMUSG00000113696	0.397872	-1.40645	2.05963	-0.682865	0.494692	1	1700015C15Rik	13	64427780	64432402	antisense	RIKEN cDNA 1700015C15 gene [Source:MGI Symbol;Acc:MGI:1922782]
ENSMUSG00000051768	395.525	-0.0705574	0.10333	-0.682837	0.49471	1	Xrcc1	7	24546289	24573440	protein_coding	X-ray repair complementing defective repair in Chinese hamster cells 1 [Source:MGI Symbol;Acc:MGI:99137]
ENSMUSG00000042976	0.378582	-1.54675	2.2652	-0.68283	0.494714	1	9930038B18Rik	12	8873187	8893473	lincRNA	RIKEN cDNA 9930038B18 gene [Source:MGI Symbol;Acc:MGI:2442156]
ENSMUSG00000047807	2.05348	0.671927	0.984173	0.682732	0.494776	1	9330154K18Rik	15	57736563	57738666	antisense	RIKEN cDNA 9330154K18 gene [Source:MGI Symbol;Acc:MGI:2442806]
ENSMUSG00000066900	1839.81	0.0535059	0.0783711	0.682725	0.49478	1	Suds3	5	117091680	117116113	protein_coding	suppressor of defective silencing 3 homolog (S. cerevisiae) [Source:MGI Symbol;Acc:MGI:1919204]
ENSMUSG00000083650	0.437722	-1.54581	2.26489	-0.682508	0.494918	1	Gm13357	2	23019131	23019667	processed_pseudogene	predicted gene 13357 [Source:MGI Symbol;Acc:MGI:3651263]
ENSMUSG00000095369	0.425976	1.39455	2.04329	0.682501	0.494922	1	Gm21859	16	10912012	10937306	processed_transcript	predicted gene, 21859 [Source:MGI Symbol;Acc:MGI:5434023]
ENSMUSG00000112799	1.55114	-0.711943	1.04315	-0.682492	0.494928	1	Gm48100	12	31099621	31100646	processed_pseudogene	predicted gene, 48100 [Source:MGI Symbol;Acc:MGI:6097449]
ENSMUSG00000031512	1.49314	-0.788019	1.15468	-0.682459	0.494949	1	Tex29	8	11840474	11855761	protein_coding	testis expressed 29 [Source:MGI Symbol;Acc:MGI:1922778]
ENSMUSG00000028382	442.545	-0.101545	0.148798	-0.682436	0.494963	1	Ptbp3	4	59471868	59549364	protein_coding	polypyrimidine tract binding protein 3 [Source:MGI Symbol;Acc:MGI:1923334]
ENSMUSG00000072761	25.8902	-0.164069	0.240424	-0.682415	0.494977	1	Gm6712	17	17294443	17319511	lincRNA	predicted gene 6712 [Source:MGI Symbol;Acc:MGI:3645888]
ENSMUSG00000108089	1.18899	-1.06844	1.56591	-0.682315	0.49504	1	Gm3148	6	16237627	16238238	processed_pseudogene	predicted gene 3148 [Source:MGI Symbol;Acc:MGI:3781327]
ENSMUSG00000081528	0.372497	-1.83837	2.69441	-0.682291	0.495055	1	Gm12924	4	123435617	123435934	processed_pseudogene	predicted gene 12924 [Source:MGI Symbol;Acc:MGI:3651538]
ENSMUSG00000033083	569.167	-0.0855845	0.125442	-0.682262	0.495073	1	Tbc1d4	14	101442360	101609191	protein_coding	TBC1 domain family, member 4 [Source:MGI Symbol;Acc:MGI:2429660]
ENSMUSG00000020368	9945.96	-0.0755495	0.110746	-0.682185	0.495122	1	Canx	11	50293961	50325673	protein_coding	calnexin [Source:MGI Symbol;Acc:MGI:88261]
ENSMUSG00000104424	0.390397	1.42535	2.0894	0.68218	0.495125	1	Gm19058	1	187006007	187006604	processed_pseudogene	predicted gene, 19058 [Source:MGI Symbol;Acc:MGI:5011243]
ENSMUSG00000035835	2222.11	-0.0752115	0.110266	-0.682092	0.495181	1	Plppr3	10	79860475	79874634	protein_coding	phospholipid phosphatase related 3 [Source:MGI Symbol;Acc:MGI:2388640]
ENSMUSG00000079386	1.97024	-0.769668	1.12846	-0.682052	0.495206	1	Gm3173	14	4430992	4519452	protein_coding	predicted gene 3173 [Source:MGI Symbol;Acc:MGI:3781352]
ENSMUSG00000033383	8.1615	-0.394991	0.579138	-0.682033	0.495218	1	Rtp1	16	23429133	23433960	protein_coding	receptor transporter protein 1 [Source:MGI Symbol;Acc:MGI:2685450]
ENSMUSG00000083097	332.114	-0.0799148	0.117175	-0.682015	0.49523	1	Gm14494	2	153826171	153826605	processed_pseudogene	predicted gene 14494 [Source:MGI Symbol;Acc:MGI:3704210]
ENSMUSG00000045930	79.6937	-0.149759	0.219589	-0.681994	0.495243	1	Clec14a	12	58264720	58269290	protein_coding	C-type lectin domain family 14, member a [Source:MGI Symbol;Acc:MGI:1914114]
ENSMUSG00000108092	1.61588	-0.735296	1.07833	-0.681883	0.495313	1	Gm44189	6	102174030	102177112	TEC	predicted gene, 44189 [Source:MGI Symbol;Acc:MGI:5690581]
ENSMUSG00000113073	0.549423	1.14813	1.68376	0.681883	0.495313	1	Gm48261	13	8282248	8286103	TEC	predicted gene, 48261 [Source:MGI Symbol;Acc:MGI:6097679]
ENSMUSG00000040139	50.2471	-0.12038	0.176544	-0.681872	0.49532	1	9430038I01Rik	7	137375574	137410762	protein_coding	RIKEN cDNA 9430038I01 gene [Source:MGI Symbol;Acc:MGI:1924502]
ENSMUSG00000053950	564.697	-0.0534491	0.0783945	-0.681797	0.495367	1	Adnp2	18	80126311	80151482	protein_coding	ADNP homeobox 2 [Source:MGI Symbol;Acc:MGI:2448562]
ENSMUSG00000086839	2.06353	0.795125	1.16636	0.681714	0.49542	1	Gm11973	11	6475425	6493535	antisense	predicted gene 11973 [Source:MGI Symbol;Acc:MGI:3650058]
ENSMUSG00000110067	33.1036	0.267749	0.392761	0.681708	0.495424	1	6330411D24Rik	4	142598441	143074839	processed_transcript	RIKEN cDNA 6330411D24 gene [Source:MGI Symbol;Acc:MGI:1917975]
ENSMUSG00000101126	0.926053	0.945481	1.38697	0.681687	0.495437	1	Gm10538	1	132729355	132732826	antisense	predicted gene 10538 [Source:MGI Symbol;Acc:MGI:3642693]
ENSMUSG00000097486	16.2538	-0.228554	0.335297	-0.681647	0.495462	1	Gm17733	6	115127600	115134835	bidirectional_promoter_lncRNA	predicted gene, 17733 [Source:MGI Symbol;Acc:MGI:4937367]
ENSMUSG00000037318	9.42976	0.277417	0.407024	0.681573	0.495509	1	Traf3ip3	1	193175453	193201703	protein_coding	TRAF3 interacting protein 3 [Source:MGI Symbol;Acc:MGI:2441706]
ENSMUSG00000072844	15.1886	-0.323659	0.474904	-0.681526	0.495538	1	G530011O06Rik	X	169975043	169978917	processed_transcript	RIKEN cDNA G530011O06 gene [Source:MGI Symbol;Acc:MGI:3603513]
ENSMUSG00000028367	1117.84	-0.0786608	0.11542	-0.68152	0.495542	1	Txn1	4	57943373	57956411	protein_coding	thioredoxin 1 [Source:MGI Symbol;Acc:MGI:98874]
ENSMUSG00000105485	0.958911	-1.02517	1.50444	-0.681427	0.495601	1	Gm42447	5	14596864	14599766	TEC	predicted gene 42447 [Source:MGI Symbol;Acc:MGI:5662584]
ENSMUSG00000027107	19.4235	-0.229995	0.337523	-0.68142	0.495606	1	Chrna1	2	73563215	73580338	protein_coding	cholinergic receptor, nicotinic, alpha polypeptide 1 (muscle) [Source:MGI Symbol;Acc:MGI:87885]
ENSMUSG00000013584	49.5862	-0.443735	0.651218	-0.681393	0.495623	1	Aldh1a2	9	71215789	71296243	protein_coding	aldehyde dehydrogenase family 1, subfamily A2 [Source:MGI Symbol;Acc:MGI:107928]
ENSMUSG00000097918	0.677396	-1.07937	1.58457	-0.681174	0.495761	1	Ascl5	1	136050804	136051370	protein_coding	achaete-scute family bHLH transcription factor 5 [Source:MGI Symbol;Acc:MGI:2685043]
ENSMUSG00000042279	0.398832	-1.82369	2.67738	-0.681148	0.495778	1	H1foo	6	115944938	115950236	protein_coding	H1 histone family, member O, oocyte-specific [Source:MGI Symbol;Acc:MGI:2176207]
ENSMUSG00000111631	1.18041	-0.925003	1.35808	-0.68111	0.495802	1	Gm32017	9	70930488	70934430	processed_transcript	predicted gene, 32017 [Source:MGI Symbol;Acc:MGI:5591176]
ENSMUSG00000069633	19.4424	-0.201273	0.295539	-0.681039	0.495847	1	Pex11g	8	3457105	3467680	protein_coding	peroxisomal biogenesis factor 11 gamma [Source:MGI Symbol;Acc:MGI:1920905]
ENSMUSG00000090164	8.90676	0.366858	0.538704	0.681002	0.49587	1	BC035044	6	128849090	128891126	protein_coding	cDNA sequence BC035044 [Source:MGI Symbol;Acc:MGI:2448540]
ENSMUSG00000003849	108.052	-0.114961	0.168827	-0.680939	0.49591	1	Nqo1	8	107388225	107403206	protein_coding	NAD(P)H dehydrogenase, quinone 1 [Source:MGI Symbol;Acc:MGI:103187]
ENSMUSG00000109464	0.891672	-1.07689	1.58153	-0.680914	0.495926	1	Gm34350	7	67819250	67829618	lincRNA	predicted gene, 34350 [Source:MGI Symbol;Acc:MGI:5593509]
ENSMUSG00000081067	3.3041	0.47126	0.69215	0.680863	0.495958	1	Gm12912	4	75147609	75148989	processed_pseudogene	predicted gene 12912 [Source:MGI Symbol;Acc:MGI:3649320]
ENSMUSG00000107030	1.29473	-0.70935	1.04185	-0.680857	0.495962	1	Gm5291	5	39401347	39402245	processed_pseudogene	predicted gene 5291 [Source:MGI Symbol;Acc:MGI:3645662]
ENSMUSG00000064925	0.74392	-1.12007	1.64523	-0.680799	0.495999	1	Snora62	9	120130415	120130563	snoRNA	small nucleolar RNA, H/ACA box 62 [Source:MGI Symbol;Acc:MGI:2148179]
ENSMUSG00000089621	0.383007	1.42554	2.09446	0.680625	0.496109	1	Gm25445	4	53720902	53721200	misc_RNA	predicted gene, 25445 [Source:MGI Symbol;Acc:MGI:5455222]
ENSMUSG00000028068	10.4519	-0.335441	0.492889	-0.68056	0.49615	1	Iqgap3	3	88081971	88121048	protein_coding	IQ motif containing GTPase activating protein 3 [Source:MGI Symbol;Acc:MGI:3028642]
ENSMUSG00000100850	1.08665	-1.07193	1.57517	-0.680515	0.496179	1	4930434B07Rik	1	90153628	90159462	lincRNA	RIKEN cDNA 4930434B07 gene [Source:MGI Symbol;Acc:MGI:1921223]
ENSMUSG00000114393	3.42901	0.477454	0.701623	0.680499	0.496188	1	Gm47359	13	59170633	59182816	lincRNA	predicted gene, 47359 [Source:MGI Symbol;Acc:MGI:6096266]
ENSMUSG00000035722	505.619	-0.14401	0.211633	-0.680469	0.496208	1	Abca7	10	79996494	80015572	protein_coding	ATP-binding cassette, sub-family A (ABC1), member 7 [Source:MGI Symbol;Acc:MGI:1351646]
ENSMUSG00000047875	118.411	0.108915	0.160096	0.680314	0.496306	1	Gpr157	4	150087365	150105927	protein_coding	G protein-coupled receptor 157 [Source:MGI Symbol;Acc:MGI:2442046]
ENSMUSG00000038607	30.0709	0.166362	0.244541	0.680304	0.496312	1	Gng10	4	59035088	59041903	protein_coding	guanine nucleotide binding protein (G protein), gamma 10 [Source:MGI Symbol;Acc:MGI:1336169]
ENSMUSG00000027435	178.807	0.15637	0.229867	0.680263	0.496338	1	Cd93	2	148436640	148443563	protein_coding	CD93 antigen [Source:MGI Symbol;Acc:MGI:106664]
ENSMUSG00000033981	5646.85	-0.127797	0.187905	-0.680111	0.496434	1	Gria2	3	80681450	80802835	protein_coding	glutamate receptor, ionotropic, AMPA2 (alpha 2) [Source:MGI Symbol;Acc:MGI:95809]
ENSMUSG00000034212	19.7702	0.238399	0.350563	0.680046	0.496475	1	Ankmy1	1	92859803	92902906	protein_coding	ankyrin repeat and MYND domain containing 1 [Source:MGI Symbol;Acc:MGI:3045261]
ENSMUSG00000029386	470.996	0.139863	0.205678	0.680012	0.496497	1	Tctn2	5	124598749	124627738	processed_transcript	tectonic family member 2 [Source:MGI Symbol;Acc:MGI:1915228]
ENSMUSG00000035864	13988.1	-0.183561	0.269954	-0.67997	0.496523	1	Syt1	10	108497650	109010982	protein_coding	synaptotagmin I [Source:MGI Symbol;Acc:MGI:99667]
ENSMUSG00000100551	20.0069	0.234652	0.345144	0.679866	0.496589	1	Gm19503	1	151520447	151520687	processed_pseudogene	predicted gene, 19503 [Source:MGI Symbol;Acc:MGI:5011688]
ENSMUSG00000044664	0.425583	1.38359	2.03515	0.679846	0.496602	1	Prss42	9	110798166	110803754	protein_coding	protease, serine 42 [Source:MGI Symbol;Acc:MGI:2665280]
ENSMUSG00000109588	0.890681	0.87053	1.28064	0.679759	0.496657	1	Lnp1	16	56914344	56928061	protein_coding	leukemia NUP98 fusion partner 1 [Source:MGI Symbol;Acc:MGI:5011982]
ENSMUSG00000100779	0.63154	-1.16906	1.71994	-0.679708	0.496689	1	Gm29292	11	116529215	116533077	antisense	predicted gene 29292 [Source:MGI Symbol;Acc:MGI:5579998]
ENSMUSG00000002486	293.337	-0.0779279	0.114654	-0.679681	0.496707	1	Tchp	5	114707760	114722327	protein_coding	trichoplein, keratin filament binding [Source:MGI Symbol;Acc:MGI:1925082]
ENSMUSG00000027323	47.1197	-0.150677	0.221689	-0.679678	0.496709	1	Rad51	2	119112793	119147445	protein_coding	RAD51 recombinase [Source:MGI Symbol;Acc:MGI:97890]
ENSMUSG00000084754	1.37005	0.810309	1.19254	0.67948	0.496834	1	Gm12532	3	37182885	37188593	lincRNA	predicted gene 12532 [Source:MGI Symbol;Acc:MGI:3650618]
ENSMUSG00000085395	1.14733	0.924618	1.36097	0.679383	0.496895	1	Gm13056	4	141278439	141279794	lincRNA	predicted gene 13056 [Source:MGI Symbol;Acc:MGI:3650725]
ENSMUSG00000089803	19.2498	-0.212264	0.312445	-0.679364	0.496907	1	Gm10171	1	172144274	172144901	processed_pseudogene	predicted gene 10171 [Source:MGI Symbol;Acc:MGI:3704203]
ENSMUSG00000059883	63.5393	0.110586	0.16278	0.679359	0.49691	1	Irak4	15	94543643	94581815	protein_coding	interleukin-1 receptor-associated kinase 4 [Source:MGI Symbol;Acc:MGI:2182474]
ENSMUSG00000110140	2.6253	-0.547965	0.806639	-0.67932	0.496935	1	5430421F17Rik	8	25302650	25306270	lincRNA	RIKEN cDNA 5430421F17 gene [Source:MGI Symbol;Acc:MGI:1921739]
ENSMUSG00000112116	0.379049	1.3836	2.0368	0.679303	0.496946	1	Gm46234	10	75282777	75283035	processed_pseudogene	predicted gene, 46234 [Source:MGI Symbol;Acc:MGI:5825871]
ENSMUSG00000019558	1983.42	0.120642	0.177601	0.679289	0.496955	1	Slc6a8	X	73673150	73682502	protein_coding	solute carrier family 6 (neurotransmitter transporter, creatine), member 8 [Source:MGI Symbol;Acc:MGI:2147834]
ENSMUSG00000008683	3384.22	0.0350088	0.0515444	0.679198	0.497012	1	Rps15a	7	118104372	118116188	protein_coding	ribosomal protein S15A [Source:MGI Symbol;Acc:MGI:2389091]
ENSMUSG00000015461	716.008	-0.090969	0.133943	-0.679164	0.497034	1	Atf6b	17	34647146	34655074	protein_coding	activating transcription factor 6 beta [Source:MGI Symbol;Acc:MGI:105121]
ENSMUSG00000059479	21.3789	-0.191835	0.282467	-0.679142	0.497048	1	B3gnt8	7	25626654	25635100	protein_coding	UDP-GlcNAc:betaGal beta-1,3-N-acetylglucosaminyltransferase 8 [Source:MGI Symbol;Acc:MGI:2385269]
ENSMUSG00000108331	4.20447	0.378377	0.557298	0.67895	0.49717	1	Gm5322	7	18038476	18039174	processed_pseudogene	predicted gene 5322 [Source:MGI Symbol;Acc:MGI:3645680]
ENSMUSG00000110119	0.347969	1.74496	2.57074	0.678775	0.49728	1	Gm45593	7	12825918	12828121	lincRNA	predicted gene 45593 [Source:MGI Symbol;Acc:MGI:5791429]
ENSMUSG00000074506	39.9386	0.147684	0.217585	0.678741	0.497302	1	Gm10705	3	87207545	87208005	processed_pseudogene	predicted gene 10705 [Source:MGI Symbol;Acc:MGI:3708678]
ENSMUSG00000078502	1.7514	-0.607147	0.894546	-0.678721	0.497315	1	Gm13212	4	145585166	145625345	protein_coding	predicted gene 13212 [Source:MGI Symbol;Acc:MGI:3651014]
ENSMUSG00000034601	177.922	-0.0692141	0.101981	-0.678697	0.49733	1	2700049A03Rik	12	71136848	71243303	protein_coding	RIKEN cDNA 2700049A03 gene [Source:MGI Symbol;Acc:MGI:1924217]
ENSMUSG00000080574	1.36694	-0.751312	1.10708	-0.678644	0.497363	1	Mir466i	13	17747473	17747593	miRNA	microRNA 466i [Source:MGI Symbol;Acc:MGI:3783375]
ENSMUSG00000025355	19.8177	-0.187063	0.275671	-0.678575	0.497407	1	Mmp19	10	128790910	128800824	protein_coding	matrix metallopeptidase 19 [Source:MGI Symbol;Acc:MGI:1927899]
ENSMUSG00000021193	786.576	0.0554868	0.0817823	0.678469	0.497474	1	Pitrm1	13	6548149	6580515	protein_coding	pitrilysin metallepetidase 1 [Source:MGI Symbol;Acc:MGI:1916867]
ENSMUSG00000041219	56.3303	0.161917	0.238652	0.678466	0.497476	1	Arhgap11a	2	113831492	113848661	protein_coding	Rho GTPase activating protein 11A [Source:MGI Symbol;Acc:MGI:2444300]
ENSMUSG00000027475	1450.87	0.0453962	0.0669188	0.678378	0.497532	1	Kif3b	2	153291413	153333390	protein_coding	kinesin family member 3B [Source:MGI Symbol;Acc:MGI:107688]
ENSMUSG00000031129	248.436	-0.0862381	0.127125	-0.678372	0.497536	1	Slc9a9	9	94669909	95230445	protein_coding	solute carrier family 9 (sodium/hydrogen exchanger), member 9 [Source:MGI Symbol;Acc:MGI:2679732]
ENSMUSG00000020486	4216.04	-0.130541	0.192435	-0.678364	0.497541	1	2023-09-04	11	87568903	87590539	protein_coding	septin 4 [Source:MGI Symbol;Acc:MGI:1270156]
ENSMUSG00000031490	21.5756	0.226926	0.334535	0.678332	0.497561	1	Eif4ebp1	8	27260329	27276674	protein_coding	eukaryotic translation initiation factor 4E binding protein 1 [Source:MGI Symbol;Acc:MGI:103267]
ENSMUSG00000102852	0.975805	-1.05577	1.55647	-0.678313	0.497573	1	Gm37083	1	160798682	160800819	lincRNA	predicted gene, 37083 [Source:MGI Symbol;Acc:MGI:5610311]
ENSMUSG00000069763	190.088	-0.154918	0.228398	-0.67828	0.497594	1	Tmem100	11	90030348	90036508	protein_coding	transmembrane protein 100 [Source:MGI Symbol;Acc:MGI:1915138]
ENSMUSG00000083100	0.678069	-1.08429	1.59861	-0.678268	0.497602	1	Gm6044	5	64320256	64320754	processed_pseudogene	predicted gene 6044 [Source:MGI Symbol;Acc:MGI:3648725]
ENSMUSG00000036646	1909.99	-0.0556232	0.0820098	-0.678251	0.497613	1	Man1b1	2	25332338	25352212	protein_coding	mannosidase, alpha, class 1B, member 1 [Source:MGI Symbol;Acc:MGI:2684954]
ENSMUSG00000025103	1612	-0.055549	0.0819057	-0.678207	0.49764	1	Btbd1	7	81792074	81829431	protein_coding	BTB (POZ) domain containing 1 [Source:MGI Symbol;Acc:MGI:1933765]
ENSMUSG00000108320	4.42863	-0.420416	0.619905	-0.678195	0.497648	1	Gm44877	7	4626978	4630544	antisense	predicted gene 44877 [Source:MGI Symbol;Acc:MGI:5753453]
ENSMUSG00000099662	55.3875	-0.131036	0.193242	-0.678092	0.497713	1	Ppp1r2-ps2	6	90905819	90906453	processed_pseudogene	protein phosphatase 1, regulatory (inhibitor) subunit 2, pseudogene 2 [Source:MGI Symbol;Acc:MGI:3647847]
ENSMUSG00000082198	0.556629	-1.14911	1.69465	-0.678081	0.49772	1	Gm14504	X	8922486	8923982	processed_pseudogene	predicted gene 14504 [Source:MGI Symbol;Acc:MGI:3705735]
ENSMUSG00000097271	8.30761	0.407929	0.601624	0.678047	0.497742	1	Gm9903	5	33629925	33632092	protein_coding	predicted gene 9903 [Source:MGI Symbol;Acc:MGI:3646113]
ENSMUSG00000026458	2395.32	-0.0761524	0.112313	-0.678038	0.497748	1	Ppfia4	1	134296783	134332928	protein_coding	protein tyrosine phosphatase, receptor type, f polypeptide (PTPRF), interacting protein (liprin), alpha 4 [Source:MGI Symbol;Acc:MGI:1915757]
ENSMUSG00000002771	1337.36	0.0813659	0.120015	0.677965	0.497794	1	Grin2d	7	45831883	45878378	protein_coding	glutamate receptor, ionotropic, NMDA2D (epsilon 4) [Source:MGI Symbol;Acc:MGI:95823]
ENSMUSG00000108993	12.5469	0.289032	0.426411	0.677825	0.497882	1	Gm44846	7	88119158	88122400	TEC	predicted gene 44846 [Source:MGI Symbol;Acc:MGI:5753422]
ENSMUSG00000073116	4.64141	0.396363	0.584808	0.677766	0.49792	1	Gm10471	5	26082574	26089291	protein_coding	predicted gene 10471 [Source:MGI Symbol;Acc:MGI:3641900]
ENSMUSG00000078877	49.0511	0.143689	0.212071	0.677554	0.498055	1	Gm14295	2	176798612	176811223	protein_coding	predicted gene 14295 [Source:MGI Symbol;Acc:MGI:3709624]
ENSMUSG00000056772	9.7564	0.271015	0.400086	0.677392	0.498158	1	Rps6-ps2	8	88806391	88807137	processed_pseudogene	ribosomal protein S6, pseudogene 2 [Source:MGI Symbol;Acc:MGI:3646827]
ENSMUSG00000026971	1.23943	-0.823747	1.21616	-0.677334	0.498194	1	Itgb6	2	60598292	60722643	protein_coding	integrin beta 6 [Source:MGI Symbol;Acc:MGI:96615]
ENSMUSG00000027007	1146.4	0.110481	0.163137	0.677224	0.498264	1	Ssfa2	2	79635352	79672966	protein_coding	sperm specific antigen 2 [Source:MGI Symbol;Acc:MGI:1917849]
ENSMUSG00000029149	46.787	0.136978	0.202279	0.677173	0.498296	1	Krtcap3	5	31251691	31253202	protein_coding	keratinocyte associated protein 3 [Source:MGI Symbol;Acc:MGI:1917065]
ENSMUSG00000100400	0.609333	1.25232	1.84936	0.677163	0.498303	1	Gm29326	7	29560365	29562815	lincRNA	predicted gene 29326 [Source:MGI Symbol;Acc:MGI:5580032]
ENSMUSG00000082912	1.15234	0.946843	1.39827	0.677152	0.49831	1	Gm8770	X	78785747	78786855	processed_pseudogene	predicted gene 8770 [Source:MGI Symbol;Acc:MGI:3646216]
ENSMUSG00000056153	297.438	-0.101097	0.149299	-0.677146	0.498313	1	Socs6	18	88665224	88927481	protein_coding	suppressor of cytokine signaling 6 [Source:MGI Symbol;Acc:MGI:1924885]
ENSMUSG00000040242	1340.46	-0.0670749	0.0990569	-0.677135	0.49832	1	Fgfr1op2	6	146577203	146599198	protein_coding	FGFR1 oncogene partner 2 [Source:MGI Symbol;Acc:MGI:1914779]
ENSMUSG00000061616	0.599228	-1.13233	1.6727	-0.676945	0.498441	1	Olfr12	1	92617788	92623412	protein_coding	olfactory receptor 12 [Source:MGI Symbol;Acc:MGI:107863]
ENSMUSG00000097877	263.169	-0.143601	0.212132	-0.676942	0.498443	1	Gm26703	5	104109217	104119687	antisense	predicted gene, 26703 [Source:MGI Symbol;Acc:MGI:5477197]
ENSMUSG00000038079	393.189	-0.0838064	0.123803	-0.676932	0.498449	1	Tmem237	1	59100590	59120408	protein_coding	transmembrane protein 237 [Source:MGI Symbol;Acc:MGI:2138365]
ENSMUSG00000038582	1684.82	0.103962	0.15359	0.67688	0.498482	1	Pptc7	5	122284365	122324281	protein_coding	PTC7 protein phosphatase homolog [Source:MGI Symbol;Acc:MGI:2444593]
ENSMUSG00000015501	1778.64	0.117504	0.173602	0.676861	0.498494	1	Hivep2	10	13966075	14151374	protein_coding	human immunodeficiency virus type I enhancer binding protein 2 [Source:MGI Symbol;Acc:MGI:1338076]
ENSMUSG00000038876	448.687	0.0815289	0.120471	0.676751	0.498564	1	Rnf146	10	29344176	29362442	protein_coding	ring finger protein 146 [Source:MGI Symbol;Acc:MGI:1915281]
ENSMUSG00000078151	14.6557	-0.24438	0.361166	-0.676641	0.498634	1	Gm12226	11	54401092	54401967	processed_pseudogene	predicted pseudogene 12226 [Source:MGI Symbol;Acc:MGI:3649742]
ENSMUSG00000085987	1.67413	0.681429	1.00708	0.676641	0.498634	1	Gm13403	2	33935788	33942145	lincRNA	predicted gene 13403 [Source:MGI Symbol;Acc:MGI:3649380]
ENSMUSG00000033917	2568.64	0.0475182	0.0702336	0.676574	0.498676	1	Gde1	7	118688545	118705778	protein_coding	glycerophosphodiester phosphodiesterase 1 [Source:MGI Symbol;Acc:MGI:1891827]
ENSMUSG00000106525	0.720317	1.15971	1.71418	0.676537	0.4987	1	Gm42695	3	34565265	34572202	lincRNA	predicted gene 42695 [Source:MGI Symbol;Acc:MGI:5662832]
ENSMUSG00000099394	0.805458	1.05044	1.55277	0.676496	0.498726	1	Gm9142	7	32358928	32359882	processed_pseudogene	predicted gene 9142 [Source:MGI Symbol;Acc:MGI:3644769]
ENSMUSG00000022901	27.0013	0.204578	0.302441	0.676423	0.498772	1	Cd86	16	36603869	36666081	protein_coding	CD86 antigen [Source:MGI Symbol;Acc:MGI:101773]
ENSMUSG00000102136	2.49971	0.6258	0.925223	0.676377	0.498801	1	Gm37107	2	4178110	4180661	sense_intronic	predicted gene, 37107 [Source:MGI Symbol;Acc:MGI:5610335]
ENSMUSG00000055137	85.5863	-0.122231	0.180721	-0.676356	0.498815	1	Sugct	13	16857472	17695553	protein_coding	succinyl-CoA glutarate-CoA transferase [Source:MGI Symbol;Acc:MGI:1923221]
ENSMUSG00000107336	20.877	0.242106	0.35797	0.676331	0.49883	1	Gm43461	5	147427738	147428733	TEC	predicted gene 43461 [Source:MGI Symbol;Acc:MGI:5663598]
ENSMUSG00000019326	12.0513	0.342848	0.506932	0.67632	0.498838	1	Aoc3	11	101330605	101341938	protein_coding	amine oxidase, copper containing 3 [Source:MGI Symbol;Acc:MGI:1306797]
ENSMUSG00000065673	0.284364	-1.83872	2.71876	-0.67631	0.498844	1	Gm24258	14	66970452	66970584	snoRNA	predicted gene, 24258 [Source:MGI Symbol;Acc:MGI:5454035]
ENSMUSG00000060924	1257.05	-0.107804	0.159401	-0.676306	0.498846	1	Csmd1	8	15892537	17535586	protein_coding	CUB and Sushi multiple domains 1 [Source:MGI Symbol;Acc:MGI:2137383]
ENSMUSG00000103119	2.19529	-0.600767	0.888492	-0.676165	0.498936	1	Gm37583	4	136639582	136642068	TEC	predicted gene, 37583 [Source:MGI Symbol;Acc:MGI:5610811]
ENSMUSG00000107259	5.58773	0.364186	0.538703	0.676042	0.499014	1	Gm5298	5	41853310	41854201	processed_pseudogene	predicted gene 5298 [Source:MGI Symbol;Acc:MGI:3645526]
ENSMUSG00000037742	16009.5	-0.0790405	0.116926	-0.675988	0.499048	1	Eef1a1	9	78478449	78489151	protein_coding	eukaryotic translation elongation factor 1 alpha 1 [Source:MGI Symbol;Acc:MGI:1096881]
ENSMUSG00000028797	1063.25	0.077318	0.114389	0.675923	0.49909	1	Tmem234	4	129600668	129624059	protein_coding	transmembrane protein 234 [Source:MGI Symbol;Acc:MGI:1924049]
ENSMUSG00000085059	1.06678	0.829421	1.22711	0.675914	0.499095	1	Gm11750	11	118791372	118793828	lincRNA	predicted gene 11750 [Source:MGI Symbol;Acc:MGI:3650640]
ENSMUSG00000018651	414.936	-0.0647931	0.0958715	-0.675832	0.499147	1	Tada2a	11	84078920	84129600	protein_coding	transcriptional adaptor 2A [Source:MGI Symbol;Acc:MGI:2144471]
ENSMUSG00000113056	0.259057	-2.1922	3.24374	-0.675827	0.499151	1	6030440G07Rik	12	110994398	111013869	lincRNA	RIKEN cDNA 6030440G07 gene [Source:MGI Symbol;Acc:MGI:1925128]
ENSMUSG00000112352	7.91647	-0.325707	0.481947	-0.675816	0.499158	1	Gm40617	10	25298609	25306432	antisense	predicted gene, 40617 [Source:MGI Symbol;Acc:MGI:5623502]
ENSMUSG00000047250	237.468	-0.0839004	0.124148	-0.675807	0.499163	1	Ptgs1	2	36230426	36252272	protein_coding	prostaglandin-endoperoxide synthase 1 [Source:MGI Symbol;Acc:MGI:97797]
ENSMUSG00000105349	11.5878	0.282946	0.418776	0.675649	0.499264	1	Gm43604	5	136120966	136121670	antisense	predicted gene 43604 [Source:MGI Symbol;Acc:MGI:5663741]
ENSMUSG00000032656	73.0044	0.117602	0.174064	0.675624	0.499279	1	2023-03-03	18	56761716	56925548	protein_coding	membrane-associated ring finger (C3HC4) 3 [Source:MGI Symbol;Acc:MGI:2443667]
ENSMUSG00000046101	34.4992	-0.163715	0.242351	-0.675529	0.49934	1	Mcmdc2	1	9908638	9942085	protein_coding	minichromosome maintenance domain containing 2 [Source:MGI Symbol;Acc:MGI:3045334]
ENSMUSG00000087107	0.49253	1.71678	2.54155	0.675485	0.499368	1	AI662270	11	83223576	83226604	processed_transcript	expressed sequence AI662270 [Source:MGI Symbol;Acc:MGI:2144254]
ENSMUSG00000112410	27.8223	-0.198004	0.293147	-0.675443	0.499394	1	B230217J21Rik	12	46667317	46692992	lincRNA	RIKEN cDNA B230217J21 gene [Source:MGI Symbol;Acc:MGI:2443782]
ENSMUSG00000054459	12744.4	0.0587305	0.0869594	0.675378	0.499435	1	Vsnl1	12	11325242	11436613	protein_coding	visinin-like 1 [Source:MGI Symbol;Acc:MGI:1349453]
ENSMUSG00000106633	0.849497	-0.936714	1.38696	-0.675371	0.49944	1	Gm43431	5	88423215	88423554	processed_pseudogene	predicted gene 43431 [Source:MGI Symbol;Acc:MGI:5663568]
ENSMUSG00000050299	611.499	0.117379	0.173812	0.675324	0.49947	1	Gm9843	16	76403251	76403652	processed_pseudogene	predicted gene 9843 [Source:MGI Symbol;Acc:MGI:3708621]
ENSMUSG00000104443	12.9716	-0.320732	0.47509	-0.675097	0.499614	1	4932442E05Rik	10	118860826	118863542	TEC	RIKEN cDNA 4932442E05 gene [Source:MGI Symbol;Acc:MGI:1921665]
ENSMUSG00000028874	11.7208	0.252401	0.373933	0.674988	0.499683	1	Fgr	4	132974095	133001910	protein_coding	FGR proto-oncogene, Src family tyrosine kinase [Source:MGI Symbol;Acc:MGI:95527]
ENSMUSG00000096945	4.91638	-0.347272	0.514526	-0.674936	0.499716	1	Gm26546	10	88379244	88383711	lincRNA	predicted gene, 26546 [Source:MGI Symbol;Acc:MGI:5477040]
ENSMUSG00000027356	2.21666	0.984156	1.4584	0.674819	0.49979	1	Fermt1	2	132904389	132945906	protein_coding	fermitin family member 1 [Source:MGI Symbol;Acc:MGI:2443583]
ENSMUSG00000104010	12.2353	-0.278159	0.412232	-0.674764	0.499826	1	Gm37366	1	195042383	195044679	TEC	predicted gene, 37366 [Source:MGI Symbol;Acc:MGI:5610594]
ENSMUSG00000084893	2.63026	0.480771	0.712646	0.674629	0.499912	1	Hba-ps4	17	26286363	26287061	unprocessed_pseudogene	hemoglobin alpha, pseudogene 4 [Source:MGI Symbol;Acc:MGI:96018]
ENSMUSG00000056288	4.57275	-0.493318	0.731269	-0.674604	0.499927	1	Gm11961	11	4620275	4630011	antisense	predicted gene 11961 [Source:MGI Symbol;Acc:MGI:3652303]
ENSMUSG00000023348	89.7245	-0.139264	0.206441	-0.674594	0.499934	1	Trip6	5	137309654	137314404	protein_coding	thyroid hormone receptor interactor 6 [Source:MGI Symbol;Acc:MGI:1343458]
ENSMUSG00000019961	964.839	-0.077663	0.115152	-0.674438	0.500033	1	Tmpo	10	91147571	91181315	protein_coding	thymopoietin [Source:MGI Symbol;Acc:MGI:106920]
ENSMUSG00000058444	655.095	-0.0716865	0.106294	-0.674419	0.500045	1	Map2k5	9	63163768	63377902	protein_coding	mitogen-activated protein kinase kinase 5 [Source:MGI Symbol;Acc:MGI:1346345]
ENSMUSG00000049891	78.5902	0.0968883	0.143689	0.674289	0.500127	1	Gm7984	8	75398511	75399048	processed_pseudogene	predicted gene 7984 [Source:MGI Symbol;Acc:MGI:3645839]
ENSMUSG00000106990	244.207	0.124885	0.185213	0.674276	0.500136	1	Gm42547	6	28211008	28214805	TEC	predicted gene 42547 [Source:MGI Symbol;Acc:MGI:5662684]
ENSMUSG00000033111	432.752	-0.0703212	0.104299	-0.67423	0.500165	1	3830406C13Rik	14	12284173	12303231	protein_coding	RIKEN cDNA 3830406C13 gene [Source:MGI Symbol;Acc:MGI:1917937]
ENSMUSG00000041797	156.883	0.140646	0.208625	0.674159	0.50021	1	Abca9	11	110100749	110168196	protein_coding	ATP-binding cassette, sub-family A (ABC1), member 9 [Source:MGI Symbol;Acc:MGI:2386796]
ENSMUSG00000087132	1.71894	-0.625425	0.927912	-0.674013	0.500303	1	A930001C03Rik	19	4439003	4448332	processed_transcript	RIKEN cDNA A930001C03 gene [Source:MGI Symbol;Acc:MGI:2441838]
ENSMUSG00000103276	0.860783	-0.974044	1.44519	-0.67399	0.500318	1	Gm37917	9	98767930	98768321	TEC	predicted gene, 37917 [Source:MGI Symbol;Acc:MGI:5611145]
ENSMUSG00000026639	54.6602	-0.144489	0.214379	-0.673989	0.500318	1	Lamb3	1	193207699	193343878	protein_coding	laminin, beta 3 [Source:MGI Symbol;Acc:MGI:99915]
ENSMUSG00000046372	9.15237	0.286503	0.425093	0.673978	0.500326	1	Gm5590	7	39445830	39449221	transcribed_processed_pseudogene	predicted gene 5590 [Source:MGI Symbol;Acc:MGI:3645451]
ENSMUSG00000092390	3.04483	0.467041	0.693001	0.67394	0.500349	1	Gm20541	17	38009647	38012396	unprocessed_pseudogene	predicted gene 20541 [Source:MGI Symbol;Acc:MGI:5142006]
ENSMUSG00000082189	13.4052	0.224269	0.332781	0.673926	0.500359	1	Gm4784	X	109388744	109392165	processed_pseudogene	predicted gene 4784 [Source:MGI Symbol;Acc:MGI:3648818]
ENSMUSG00000030538	203.388	0.112705	0.167261	0.673828	0.500421	1	Cib1	7	80227147	80232813	protein_coding	calcium and integrin binding 1 (calmyrin) [Source:MGI Symbol;Acc:MGI:1344418]
ENSMUSG00000084673	0.294005	-1.85552	2.75376	-0.673811	0.500431	1	n-R5s191	4	111427818	111427933	rRNA	nuclear encoded rRNA 5S 191 [Source:MGI Symbol;Acc:MGI:4422056]
ENSMUSG00000025612	442.981	-0.0809851	0.120214	-0.673675	0.500518	1	Bach1	16	87698945	87733346	protein_coding	BTB and CNC homology 1, basic leucine zipper transcription factor 1 [Source:MGI Symbol;Acc:MGI:894680]
ENSMUSG00000114245	3.93257	0.673954	1.00055	0.673581	0.500578	1	Gm38655	17	25172897	25175471	protein_coding	predicted gene, 38655 [Source:MGI Symbol;Acc:MGI:5621540]
ENSMUSG00000020901	35.6931	0.199921	0.296812	0.673562	0.50059	1	Pik3r5	11	68432121	68497849	protein_coding	phosphoinositide-3-kinase regulatory subunit 5 [Source:MGI Symbol;Acc:MGI:2443588]
ENSMUSG00000059835	5.62458	0.395638	0.587484	0.673445	0.500665	1	Rpl13-ps3	14	58893506	58894129	processed_pseudogene	ribosomal protein L13, pseudogene 3 [Source:MGI Symbol;Acc:MGI:3646682]
ENSMUSG00000080440	0.376473	1.41705	2.1045	0.673343	0.500729	1	Gm25848	16	32243712	32243855	snoRNA	predicted gene, 25848 [Source:MGI Symbol;Acc:MGI:5455625]
ENSMUSG00000050105	75.9469	-0.16907	0.25109	-0.673342	0.50073	1	Grrp1	4	134251110	134254106	protein_coding	glycine/arginine rich protein 1 [Source:MGI Symbol;Acc:MGI:1919940]
ENSMUSG00000082941	0.775461	-0.930051	1.38129	-0.673319	0.500745	1	Gm12850	4	107270434	107270869	processed_pseudogene	predicted gene 12850 [Source:MGI Symbol;Acc:MGI:3651240]
ENSMUSG00000021532	258.259	-0.0671424	0.0997216	-0.673299	0.500757	1	Fastkd3	13	68582234	68592338	protein_coding	FAST kinase domains 3 [Source:MGI Symbol;Acc:MGI:1916827]
ENSMUSG00000022995	5703.07	0.0622837	0.0925057	0.673295	0.500759	1	Enah	1	181896384	182019990	protein_coding	ENAH actin regulator [Source:MGI Symbol;Acc:MGI:108360]
ENSMUSG00000052707	3620.93	-0.0653048	0.0970034	-0.673222	0.500806	1	Tnrc6a	7	123123885	123195296	protein_coding	trinucleotide repeat containing 6a [Source:MGI Symbol;Acc:MGI:2385292]
ENSMUSG00000055078	762.866	0.101794	0.151209	0.673199	0.50082	1	Gabra5	7	57407672	57510059	protein_coding	gamma-aminobutyric acid (GABA) A receptor, subunit alpha 5 [Source:MGI Symbol;Acc:MGI:95617]
ENSMUSG00000029813	0.501608	1.19382	1.77399	0.672959	0.500974	1	1600015I10Rik	6	48929895	48933687	protein_coding	RIKEN cDNA 1600015I10 gene [Source:MGI Symbol;Acc:MGI:1917011]
ENSMUSG00000088177	0.268743	-2.15785	3.2068	-0.672898	0.501012	1	Gm23098	6	127849221	127849519	misc_RNA	predicted gene, 23098 [Source:MGI Symbol;Acc:MGI:5452875]
ENSMUSG00000054604	1324.05	-0.0825915	0.122755	-0.672818	0.501063	1	Cggbp1	16	64851996	64859507	protein_coding	CGG triplet repeat binding protein 1 [Source:MGI Symbol;Acc:MGI:2146370]
ENSMUSG00000051235	29.4289	0.180111	0.267702	0.672803	0.501073	1	Gen1	12	11238920	11265801	protein_coding	GEN1, Holliday junction 5' flap endonuclease [Source:MGI Symbol;Acc:MGI:2443149]
ENSMUSG00000109938	0.549474	1.23191	1.83123	0.672721	0.501125	1	Gm6009	8	22407542	22407821	processed_pseudogene	predicted gene 6009 [Source:MGI Symbol;Acc:MGI:3647295]
ENSMUSG00000114189	13.139	0.300426	0.446622	0.672664	0.501161	1	9330199G10Rik	13	19462847	19504367	lincRNA	RIKEN cDNA 9330199G10 gene [Source:MGI Symbol;Acc:MGI:2442084]
ENSMUSG00000090868	0.575784	1.44532	2.14902	0.672547	0.501235	1	Trav9d-4	14	52983201	52983860	TR_V_gene	T cell receptor alpha variable 9D-4 [Source:MGI Symbol;Acc:MGI:4889087]
ENSMUSG00000084104	32.4987	-0.152186	0.226317	-0.672444	0.501301	1	Gm13578	2	64867999	64868588	processed_pseudogene	predicted gene 13578 [Source:MGI Symbol;Acc:MGI:3649303]
ENSMUSG00000108714	2.32824	-0.553762	0.82367	-0.67231	0.501386	1	Gm21057	7	80062710	80075267	antisense	predicted gene, 21057 [Source:MGI Symbol;Acc:MGI:5434414]
ENSMUSG00000031931	147.687	0.0872383	0.129777	0.672217	0.501446	1	Ankrd49	9	14779618	14784856	protein_coding	ankyrin repeat domain 49 [Source:MGI Symbol;Acc:MGI:1930842]
ENSMUSG00000084340	1.49299	0.765519	1.13887	0.672173	0.501474	1	Gm14766	X	85790873	85791239	processed_pseudogene	predicted gene 14766 [Source:MGI Symbol;Acc:MGI:3705649]
ENSMUSG00000040359	939.658	-0.0799424	0.118954	-0.672042	0.501557	1	Ufl1	4	25248600	25281821	protein_coding	UFM1 specific ligase 1 [Source:MGI Symbol;Acc:MGI:1914740]
ENSMUSG00000044244	8.97877	-0.397204	0.591058	-0.672022	0.50157	1	Il20rb	9	100457719	100486788	protein_coding	interleukin 20 receptor beta [Source:MGI Symbol;Acc:MGI:2143266]
ENSMUSG00000033016	148.75	0.200058	0.297706	0.671998	0.501585	1	Nfatc1	18	80606205	80713071	protein_coding	nuclear factor of activated T cells, cytoplasmic, calcineurin dependent 1 [Source:MGI Symbol;Acc:MGI:102469]
ENSMUSG00000106820	2.68458	0.50354	0.749331	0.671987	0.501592	1	D5Ertd605e	5	147418601	147423044	lincRNA	DNA segment, Chr 5, ERATO Doi 605, expressed [Source:MGI Symbol;Acc:MGI:1277165]
ENSMUSG00000019088	37.4193	-0.168872	0.251343	-0.671881	0.50166	1	Dnase1l1	X	74273217	74282337	protein_coding	deoxyribonuclease 1-like 1 [Source:MGI Symbol;Acc:MGI:109628]
ENSMUSG00000114827	16.4313	-0.27039	0.402546	-0.6717	0.501775	1	Gm46432	13	84281179	84281816	processed_pseudogene	predicted gene, 46432 [Source:MGI Symbol;Acc:MGI:5826069]
ENSMUSG00000039982	1312.75	0.0602059	0.0896357	0.671673	0.501792	1	Dtx4	19	12466341	12501996	protein_coding	deltex 4, E3 ubiquitin ligase [Source:MGI Symbol;Acc:MGI:2672905]
ENSMUSG00000098083	0.273242	1.81983	2.7099	0.671549	0.501871	1	Gm8957	3	14511084	14512095	processed_pseudogene	predicted gene 8957 [Source:MGI Symbol;Acc:MGI:3779827]
ENSMUSG00000093262	1.93314	-0.675105	1.00533	-0.671528	0.501884	1	Gm23413	16	4057373	4057497	miRNA	predicted gene, 23413 [Source:MGI Symbol;Acc:MGI:5453190]
ENSMUSG00000087013	2.31858	0.559004	0.832506	0.671471	0.501921	1	2610027K06Rik	11	85791661	85832223	processed_transcript	RIKEN cDNA 2610027K06 gene [Source:MGI Symbol;Acc:MGI:1917159]
ENSMUSG00000048502	2.92597	0.502395	0.748255	0.671422	0.501951	1	Duxbl1	14	25978577	25990088	protein_coding	double homeobox B-like 1 [Source:MGI Symbol;Acc:MGI:1916048]
ENSMUSG00000014529	1.01094	1.17865	1.75574	0.671311	0.502023	1	Tmbim7	5	3651181	3680325	protein_coding	transmembrane BAX inhibitor motif containing 7 [Source:MGI Symbol;Acc:MGI:1922305]
ENSMUSG00000053581	1205.1	-0.0454148	0.0676583	-0.671238	0.502069	1	Zfand2a	5	139471211	139484549	protein_coding	zinc finger, AN1-type domain 2A [Source:MGI Symbol;Acc:MGI:2140729]
ENSMUSG00000079773	5.68095	0.430054	0.640689	0.671237	0.50207	1	AC087559.2	GL456350.1	173252	174286	protein_coding
ENSMUSG00000112009	1.12187	0.767109	1.14304	0.671115	0.502147	1	Gm48591	10	121423664	121462694	sense_intronic	predicted gene, 48591 [Source:MGI Symbol;Acc:MGI:6098163]
ENSMUSG00000071037	177.168	0.0694491	0.103491	0.671065	0.502179	1	Camkmt	17	85090726	85458139	protein_coding	calmodulin-lysine N-methyltransferase [Source:MGI Symbol;Acc:MGI:1920832]
ENSMUSG00000061988	1.01251	0.871761	1.29908	0.671059	0.502183	1	Rpl10a-ps2	13	8940336	8940977	processed_pseudogene	ribosomal protein L10A, pseudogene 2 [Source:MGI Symbol;Acc:MGI:3646227]
ENSMUSG00000034308	232.489	0.0912644	0.136008	0.67102	0.502208	1	Sdr42e1	8	117661399	117673689	protein_coding	short chain dehydrogenase/reductase family 42E, member 1 [Source:MGI Symbol;Acc:MGI:1921282]
ENSMUSG00000081210	5.10269	0.440429	0.656435	0.670941	0.502258	1	Gm12933	4	126665254	126666125	processed_pseudogene	predicted gene 12933 [Source:MGI Symbol;Acc:MGI:3651147]
ENSMUSG00000025905	446.977	-0.151128	0.225287	-0.670823	0.502333	1	Oprk1	1	5588466	5606131	protein_coding	opioid receptor, kappa 1 [Source:MGI Symbol;Acc:MGI:97439]
ENSMUSG00000108940	0.856594	1.12689	1.67987	0.670822	0.502334	1	Gm45719	7	130456012	130457673	TEC	predicted gene 45719 [Source:MGI Symbol;Acc:MGI:5804834]
ENSMUSG00000083834	10.9836	0.269563	0.40184	0.67082	0.502335	1	Gm12577	4	58483252	58483825	processed_pseudogene	predicted gene 12577 [Source:MGI Symbol;Acc:MGI:3651713]
ENSMUSG00000045259	113.388	-0.110256	0.164371	-0.670775	0.502364	1	Klhdc9	1	171358446	171360798	protein_coding	kelch domain containing 9 [Source:MGI Symbol;Acc:MGI:1916124]
ENSMUSG00000015337	246.248	-0.110561	0.164826	-0.670773	0.502365	1	Endog	2	30171493	30174069	protein_coding	endonuclease G [Source:MGI Symbol;Acc:MGI:1261433]
ENSMUSG00000112391	0.513912	1.32773	1.97944	0.670763	0.502372	1	Gm48230	12	78441595	78446746	TEC	predicted gene, 48230 [Source:MGI Symbol;Acc:MGI:6097634]
ENSMUSG00000060216	1045.63	0.0943482	0.140659	0.670756	0.502376	1	Arrb2	11	70432635	70440828	protein_coding	arrestin, beta 2 [Source:MGI Symbol;Acc:MGI:99474]
ENSMUSG00000001768	743.085	0.11086	0.165277	0.670755	0.502377	1	Rin2	2	145675215	145887616	protein_coding	Ras and Rab interactor 2 [Source:MGI Symbol;Acc:MGI:1921280]
ENSMUSG00000084942	2.47178	-0.585907	0.873527	-0.670737	0.502388	1	7330404K18Rik	14	20398359	20398930	antisense	RIKEN cDNA 7330404K18 gene [Source:MGI Symbol;Acc:MGI:1925395]
ENSMUSG00000081593	2.3628	-0.560691	0.835956	-0.670718	0.5024	1	Gm11841	4	12125290	12127252	processed_pseudogene	predicted gene 11841 [Source:MGI Symbol;Acc:MGI:3651164]
ENSMUSG00000027261	1.16979	-0.744022	1.10931	-0.670707	0.502407	1	Hao1	2	134497361	134554368	protein_coding	hydroxyacid oxidase 1, liver [Source:MGI Symbol;Acc:MGI:96011]
ENSMUSG00000059772	291.133	-0.097085	0.144763	-0.670649	0.502444	1	Slx1b	7	126689468	126695784	protein_coding	SLX1 structure-specific endonuclease subunit homolog B (S. cerevisiae) [Source:MGI Symbol;Acc:MGI:1915220]
ENSMUSG00000026196	37.1675	0.144947	0.216155	0.670569	0.502495	1	Bard1	1	71027498	71103146	protein_coding	BRCA1 associated RING domain 1 [Source:MGI Symbol;Acc:MGI:1328361]
ENSMUSG00000002968	1158.64	0.0594804	0.0887024	0.670561	0.5025	1	Med25	7	44876765	44892712	protein_coding	mediator complex subunit 25 [Source:MGI Symbol;Acc:MGI:1922863]
ENSMUSG00000006676	2517.95	-0.0619252	0.0923526	-0.67053	0.50252	1	Usp19	9	108490602	108502337	protein_coding	ubiquitin specific peptidase 19 [Source:MGI Symbol;Acc:MGI:1918722]
ENSMUSG00000089468	0.241716	2.61876	3.9058	0.670479	0.502552	1	Gm27649	12	116478218	116478281	snRNA	predicted gene, 27649 [Source:MGI Symbol;Acc:MGI:5531031]
ENSMUSG00000074829	1.1627	0.804517	1.19995	0.670458	0.502566	1	2010315B03Rik	9	124291804	124312696	protein_coding	RIKEN cDNA 2010315B03 gene [Source:MGI Symbol;Acc:MGI:1919321]
ENSMUSG00000099354	20.7579	-0.226316	0.337557	-0.670451	0.50257	1	1700124L16Rik	6	83761756	83762865	antisense	RIKEN cDNA 1700124L16 gene [Source:MGI Symbol;Acc:MGI:1915184]
ENSMUSG00000066116	12.4006	-0.267098	0.398396	-0.670434	0.502581	1	Gm10154	4	83505185	83505538	processed_pseudogene	predicted gene 10154 [Source:MGI Symbol;Acc:MGI:3642271]
ENSMUSG00000025702	1703.81	-0.0595446	0.0888179	-0.670412	0.502595	1	2023-03-08	6	116338024	116409540	protein_coding	membrane-associated ring finger (C3HC4) 8 [Source:MGI Symbol;Acc:MGI:1919029]
ENSMUSG00000050232	0.731661	1.05023	1.56664	0.670374	0.50262	1	Cxcr3	X	101731535	101734269	protein_coding	chemokine (C-X-C motif) receptor 3 [Source:MGI Symbol;Acc:MGI:1277207]
ENSMUSG00000050493	2.55412	0.640735	0.955818	0.670353	0.502633	1	Fam167b	4	129576815	129578549	protein_coding	family with sequence similarity 167, member B [Source:MGI Symbol;Acc:MGI:2668032]
ENSMUSG00000107802	18.4243	-0.257962	0.384852	-0.670288	0.502674	1	1700126G02Rik	6	143201397	143221448	antisense	RIKEN cDNA 1700126G02 gene [Source:MGI Symbol;Acc:MGI:1923898]
ENSMUSG00000084792	20.4515	-0.184471	0.275226	-0.670254	0.502696	1	1700056N10Rik	16	17047520	17049111	lincRNA	RIKEN cDNA 1700056N10 gene [Source:MGI Symbol;Acc:MGI:1920642]
ENSMUSG00000071489	9.78655	0.377657	0.563457	0.670249	0.502699	1	Ptgdr	14	44851235	44859375	protein_coding	prostaglandin D receptor [Source:MGI Symbol;Acc:MGI:102966]
ENSMUSG00000078185	505.442	-0.12501	0.18654	-0.67015	0.502762	1	Chml	1	175682237	175692901	protein_coding	choroideremia-like [Source:MGI Symbol;Acc:MGI:101913]
ENSMUSG00000072945	3.63355	-0.828406	1.23626	-0.670093	0.502799	1	Ripply1	X	139779549	139782353	protein_coding	ripply transcriptional repressor 1 [Source:MGI Symbol;Acc:MGI:3614797]
ENSMUSG00000043439	178.072	0.239758	0.357804	0.670082	0.502805	1	Epop	11	97627389	97629702	protein_coding	elongin BC and polycomb repressive complex 2 associated protein [Source:MGI Symbol;Acc:MGI:2143991]
ENSMUSG00000052143	2.02133	0.8225	1.22767	0.669968	0.502878	1	Gm9869	9	60821552	60838200	antisense	predicted gene 9869 [Source:MGI Symbol;Acc:MGI:3642719]
ENSMUSG00000042380	708.308	0.0955689	0.142688	0.669777	0.503	1	Smim12	4	127243784	127247809	protein_coding	small integral membrane protein 12 [Source:MGI Symbol;Acc:MGI:1933141]
ENSMUSG00000030127	2039.41	0.0519185	0.0775265	0.669687	0.503057	1	Cops7a	6	124958413	124965538	protein_coding	COP9 signalosome subunit 7A [Source:MGI Symbol;Acc:MGI:1349400]
ENSMUSG00000027875	94.7307	0.288198	0.430356	0.669672	0.503067	1	Hmgcs2	3	98280435	98310738	protein_coding	3-hydroxy-3-methylglutaryl-Coenzyme A synthase 2 [Source:MGI Symbol;Acc:MGI:101939]
ENSMUSG00000034057	1.6525	0.648385	0.96827	0.669633	0.503092	1	Myrfl	10	116776535	116896919	protein_coding	myelin regulatory factor-like [Source:MGI Symbol;Acc:MGI:2685085]
ENSMUSG00000039377	12.7403	-0.255539	0.381663	-0.669539	0.503152	1	Hlx	1	184727140	184732619	protein_coding	H2.0-like homeobox [Source:MGI Symbol;Acc:MGI:96109]
ENSMUSG00000107312	0.271136	1.83366	2.73897	0.66947	0.503196	1	Gm43229	5	69275721	69277570	TEC	predicted gene 43229 [Source:MGI Symbol;Acc:MGI:5663366]
ENSMUSG00000064370	55082.4	0.10637	0.158891	0.669455	0.503205	1	mt-Cytb	MT	14145	15288	protein_coding	mitochondrially encoded cytochrome b [Source:MGI Symbol;Acc:MGI:102501]
ENSMUSG00000063354	59.0929	-0.285536	0.42653	-0.669439	0.503215	1	Slc39a4	15	76612383	76617384	protein_coding	solute carrier family 39 (zinc transporter), member 4 [Source:MGI Symbol;Acc:MGI:1919277]
ENSMUSG00000080868	1.18743	0.715962	1.06962	0.669363	0.503264	1	Gm15745	12	87067477	87067591	processed_pseudogene	predicted gene 15745 [Source:MGI Symbol;Acc:MGI:3783187]
ENSMUSG00000112728	0.987535	0.850404	1.27048	0.669357	0.503268	1	Gm48903	10	117390022	117398587	lincRNA	predicted gene, 48903 [Source:MGI Symbol;Acc:MGI:6098673]
ENSMUSG00000106891	28.8629	0.154041	0.23015	0.669307	0.5033	1	Gm43460	5	147428830	147429886	TEC	predicted gene 43460 [Source:MGI Symbol;Acc:MGI:5663597]
ENSMUSG00000112650	3.47454	-0.541675	0.809438	-0.669198	0.503369	1	Gm5184	12	56189414	56191115	processed_pseudogene	predicted gene 5184 [Source:MGI Symbol;Acc:MGI:3647558]
ENSMUSG00000025519	2.75436	-0.586762	0.876899	-0.669133	0.503411	1	Tktl2	8	66511756	66518335	protein_coding	transketolase-like 2 [Source:MGI Symbol;Acc:MGI:1921669]
ENSMUSG00000028646	1675.21	-0.0567034	0.0847438	-0.669116	0.503421	1	Rragc	4	123917446	123936997	protein_coding	Ras-related GTP binding C [Source:MGI Symbol;Acc:MGI:1858751]
ENSMUSG00000024827	155.719	0.153928	0.230054	0.669093	0.503436	1	Gldc	19	30098449	30175418	protein_coding	glycine decarboxylase [Source:MGI Symbol;Acc:MGI:1341155]
ENSMUSG00000028692	4852.09	-0.0680052	0.101638	-0.669091	0.503438	1	Akr1a1	4	116636510	116651680	protein_coding	aldo-keto reductase family 1, member A1 (aldehyde reductase) [Source:MGI Symbol;Acc:MGI:1929955]
ENSMUSG00000085141	3.70531	0.511987	0.765266	0.669031	0.503476	1	Gm13429	2	36202314	36212903	processed_transcript	predicted gene 13429 [Source:MGI Symbol;Acc:MGI:3651652]
ENSMUSG00000105174	3.07138	-0.555397	0.830233	-0.668964	0.503518	1	Gm43353	5	113324186	113325480	TEC	predicted gene 43353 [Source:MGI Symbol;Acc:MGI:5663490]
ENSMUSG00000112255	3.24166	-0.469269	0.701675	-0.668784	0.503633	1	Gm47594	10	61570911	61575064	TEC	predicted gene, 47594 [Source:MGI Symbol;Acc:MGI:6096642]
ENSMUSG00000029736	0.595448	-1.22461	1.83116	-0.668758	0.50365	1	Nobox	6	43303674	43309554	protein_coding	NOBOX oogenesis homeobox [Source:MGI Symbol;Acc:MGI:108011]
ENSMUSG00000041737	8.96453	0.570934	0.853777	0.668715	0.503677	1	Tmem45b	9	31426196	31464462	protein_coding	transmembrane protein 45b [Source:MGI Symbol;Acc:MGI:2384574]
ENSMUSG00000062661	7193.16	0.0522998	0.0782191	0.668632	0.50373	1	Ncs1	2	31245823	31295989	protein_coding	neuronal calcium sensor 1 [Source:MGI Symbol;Acc:MGI:109166]
ENSMUSG00000099179	0.594718	-1.13176	1.69275	-0.668591	0.503757	1	Gm27980	X	169295009	169295177	misc_RNA	predicted gene, 27980 [Source:MGI Symbol;Acc:MGI:5531362]
ENSMUSG00000016624	141.451	-0.117612	0.175911	-0.668585	0.50376	1	Phf21b	15	84785381	84856049	protein_coding	PHD finger protein 21B [Source:MGI Symbol;Acc:MGI:2443812]
ENSMUSG00000033610	502.679	0.0938109	0.14034	0.668455	0.503843	1	Pank1	19	34810894	34879455	protein_coding	pantothenate kinase 1 [Source:MGI Symbol;Acc:MGI:1922985]
ENSMUSG00000086483	0.277977	1.81959	2.72237	0.668382	0.50389	1	8030443G20Rik	4	108942843	108972077	antisense	RIKEN cDNA 8030443G20 gene [Source:MGI Symbol;Acc:MGI:1924423]
ENSMUSG00000107814	0.444629	-1.80502	2.70059	-0.668379	0.503892	1	Gm35876	6	147028001	147028459	processed_pseudogene	predicted gene, 35876 [Source:MGI Symbol;Acc:MGI:5595035]
ENSMUSG00000078162	148.876	0.123301	0.184481	0.668364	0.503901	1	Gm2574	3	142962611	142963612	processed_pseudogene	predicted pseudogene 2574 [Source:MGI Symbol;Acc:MGI:3780741]
ENSMUSG00000003308	1238.01	-0.0579149	0.0866534	-0.668351	0.503909	1	Keap1	9	21229730	21239361	protein_coding	kelch-like ECH-associated protein 1 [Source:MGI Symbol;Acc:MGI:1858732]
ENSMUSG00000025236	612.014	-0.0459243	0.0687201	-0.66828	0.503955	1	Adpgk	9	59291558	59324052	protein_coding	ADP-dependent glucokinase [Source:MGI Symbol;Acc:MGI:1919391]
ENSMUSG00000034829	3.51928	0.510129	0.76336	0.668268	0.503963	1	Nxnl1	8	71560555	71566601	protein_coding	nucleoredoxin-like 1 [Source:MGI Symbol;Acc:MGI:1924446]
ENSMUSG00000102509	0.31604	-1.83919	2.75221	-0.668257	0.503969	1	Gm37368	1	133775210	133778421	TEC	predicted gene, 37368 [Source:MGI Symbol;Acc:MGI:5610596]
ENSMUSG00000085891	39.023	-0.13596	0.203485	-0.66816	0.504031	1	Gm14634	X	12762278	12821492	processed_transcript	predicted gene 14634 [Source:MGI Symbol;Acc:MGI:3705147]
ENSMUSG00000102536	0.76468	1.09828	1.64378	0.668142	0.504043	1	1700039I01Rik	1	63248021	63248499	TEC	RIKEN cDNA 1700039I01 gene [Source:MGI Symbol;Acc:MGI:1920596]
ENSMUSG00000034889	591.422	0.059718	0.0893852	0.668097	0.504071	1	Cactin	10	81321103	81326242	protein_coding	cactin, spliceosome C complex subunit [Source:MGI Symbol;Acc:MGI:1917562]
ENSMUSG00000102626	0.258847	-1.85852	2.78184	-0.668092	0.504075	1	Gm18553	1	138983864	138984497	processed_pseudogene	predicted gene, 18553 [Source:MGI Symbol;Acc:MGI:5010738]
ENSMUSG00000023952	845.014	-0.0910911	0.136358	-0.668028	0.504116	1	Gtpbp2	17	46161032	46169370	protein_coding	GTP binding protein 2 [Source:MGI Symbol;Acc:MGI:1860138]
ENSMUSG00000086360	2.96472	0.434501	0.650571	0.667877	0.504212	1	Gm16214	9	42022615	42034113	antisense	predicted gene 16214 [Source:MGI Symbol;Acc:MGI:3801724]
ENSMUSG00000114585	1.18914	0.748569	1.12085	0.667861	0.504223	1	Gm32401	13	41487130	41544567	antisense	predicted gene, 32401 [Source:MGI Symbol;Acc:MGI:5591560]
ENSMUSG00000109040	4.15816	-0.400934	0.600331	-0.667855	0.504226	1	Gm44542	8	9213097	9217410	TEC	predicted gene 44542 [Source:MGI Symbol;Acc:MGI:5753118]
ENSMUSG00000058997	1607.16	0.0718329	0.10756	0.667844	0.504233	1	Vwa8	14	78849052	79202310	protein_coding	von Willebrand factor A domain containing 8 [Source:MGI Symbol;Acc:MGI:1919008]
ENSMUSG00000082853	0.69454	1.35466	2.02843	0.667837	0.504237	1	Gm7134	X	110372753	110375158	processed_pseudogene	predicted gene 7134 [Source:MGI Symbol;Acc:MGI:3647708]
ENSMUSG00000097289	1.14923	0.856145	1.28198	0.667828	0.504244	1	2010300F17Rik	11	96712982	96747436	lincRNA	RIKEN cDNA 2010300F17 gene [Source:MGI Symbol;Acc:MGI:1917134]
ENSMUSG00000038602	1417.09	0.0812057	0.121601	0.667802	0.50426	1	Slc35f1	10	52690533	53111622	protein_coding	solute carrier family 35, member F1 [Source:MGI Symbol;Acc:MGI:2139810]
ENSMUSG00000085307	14.8431	-0.269278	0.403246	-0.667776	0.504277	1	Gm11525	11	96918941	96922493	antisense	predicted gene 11525 [Source:MGI Symbol;Acc:MGI:3651809]
ENSMUSG00000113601	2.24254	0.596006	0.892595	0.667723	0.504311	1	Gm48735	13	62681192	62682501	TEC	predicted gene, 48735 [Source:MGI Symbol;Acc:MGI:6098399]
ENSMUSG00000107479	2.04029	-0.702647	1.05231	-0.66772	0.504312	1	2610300M13Rik	6	66451949	66465738	lincRNA	RIKEN cDNA 2610300M13 gene [Source:MGI Symbol;Acc:MGI:1919734]
ENSMUSG00000054717	37.9473	-0.168948	0.253026	-0.667711	0.504318	1	Hmgb2	8	57511907	57515999	protein_coding	high mobility group box 2 [Source:MGI Symbol;Acc:MGI:96157]
ENSMUSG00000056755	1130.06	0.0922532	0.138179	0.667633	0.504368	1	Grm7	6	110645581	111567230	protein_coding	glutamate receptor, metabotropic 7 [Source:MGI Symbol;Acc:MGI:1351344]
ENSMUSG00000056632	1.29149	-0.913433	1.3682	-0.667616	0.504379	1	Dsg3	18	20510304	20541310	protein_coding	desmoglein 3 [Source:MGI Symbol;Acc:MGI:99499]
ENSMUSG00000013997	571.813	0.0653981	0.0979596	0.667603	0.504387	1	Nit1	1	171338008	171345646	protein_coding	nitrilase 1 [Source:MGI Symbol;Acc:MGI:1350916]
ENSMUSG00000109822	1.34181	0.81239	1.21691	0.667584	0.504399	1	Gm8556	7	102520346	102521009	processed_pseudogene	predicted gene 8556 [Source:MGI Symbol;Acc:MGI:3649082]
ENSMUSG00000098534	0.806612	-1.06109	1.58962	-0.667509	0.504447	1	Gm27167	8	86902453	86919422	lincRNA	predicted gene 27167 [Source:MGI Symbol;Acc:MGI:5521010]
ENSMUSG00000029603	2718.49	0.0581659	0.0871404	0.667496	0.504455	1	Dtx1	5	120680202	120711927	protein_coding	deltex 1, E3 ubiquitin ligase [Source:MGI Symbol;Acc:MGI:1352744]
ENSMUSG00000039774	37.0803	-0.227407	0.340688	-0.667492	0.504458	1	Galnt12	4	47091909	47123070	protein_coding	polypeptide N-acetylgalactosaminyltransferase 12 [Source:MGI Symbol;Acc:MGI:2444664]
ENSMUSG00000039395	238.02	0.0947843	0.142002	0.667486	0.504462	1	Mreg	1	72159442	72212307	protein_coding	melanoregulin [Source:MGI Symbol;Acc:MGI:2151839]
ENSMUSG00000106416	17.0925	-0.214732	0.321711	-0.667469	0.504472	1	Gm5857	3	144427180	144427672	processed_pseudogene	predicted gene 5857 [Source:MGI Symbol;Acc:MGI:3644956]
ENSMUSG00000110342	1.1041	0.726626	1.08867	0.667447	0.504487	1	Gm45263	8	54959819	54961193	TEC	predicted gene 45263 [Source:MGI Symbol;Acc:MGI:5791099]
ENSMUSG00000049858	256.914	0.0646278	0.0968481	0.667311	0.504573	1	Suox	10	128669894	128674073	protein_coding	sulfite oxidase [Source:MGI Symbol;Acc:MGI:2446117]
ENSMUSG00000097518	85.3979	-0.138224	0.207169	-0.667206	0.504641	1	Gm26694	17	25794894	25964784	lincRNA	predicted gene, 26694 [Source:MGI Symbol;Acc:MGI:5477188]
ENSMUSG00000090078	0.768948	-1.09752	1.64553	-0.666967	0.504793	1	Gm16147	18	5611558	5611930	processed_pseudogene	predicted gene 16147 [Source:MGI Symbol;Acc:MGI:3801802]
ENSMUSG00000105643	7.51595	-0.312035	0.467877	-0.666916	0.504826	1	Gm42611	3	157980248	157983654	TEC	predicted gene 42611 [Source:MGI Symbol;Acc:MGI:5662748]
ENSMUSG00000084140	2.23988	0.56511	0.847358	0.666908	0.504831	1	Gm14000	2	121405241	121405473	processed_pseudogene	predicted gene 14000 [Source:MGI Symbol;Acc:MGI:3650179]
ENSMUSG00000079505	3.7064	0.416249	0.624206	0.666846	0.504871	1	Gm11131	17	35377021	35380292	antisense	predicted gene 11131 [Source:MGI Symbol;Acc:MGI:3779386]
ENSMUSG00000015542	320.855	-0.104588	0.156848	-0.66681	0.504893	1	Nat9	11	115182832	115187859	protein_coding	N-acetyltransferase 9 (GCN5-related, putative) [Source:MGI Symbol;Acc:MGI:1913426]
ENSMUSG00000096205	0.664019	1.42729	2.14069	0.666743	0.504936	1	Gm22068	11	87426716	87426879	snRNA	predicted gene, 22068 [Source:MGI Symbol;Acc:MGI:5451845]
ENSMUSG00000033589	55.696	-0.142086	0.213124	-0.666681	0.504976	1	Reep4	14	70545251	70548933	protein_coding	receptor accessory protein 4 [Source:MGI Symbol;Acc:MGI:1919799]
ENSMUSG00000062704	3.4642	-0.477382	0.71609	-0.66665	0.504996	1	9430002A10Rik	8	88174560	88175034	lincRNA	RIKEN cDNA 9430002A10 gene [Source:MGI Symbol;Acc:MGI:1924515]
ENSMUSG00000027288	5384.57	0.0554433	0.0831684	0.666638	0.505003	1	Zfp106	2	120506820	120563843	protein_coding	zinc finger protein 106 [Source:MGI Symbol;Acc:MGI:1270153]
ENSMUSG00000025949	1080.67	-0.10316	0.154753	-0.66661	0.505021	1	Pikfyve	1	65186683	65278695	protein_coding	phosphoinositide kinase, FYVE type zinc finger containing [Source:MGI Symbol;Acc:MGI:1335106]
ENSMUSG00000051920	47.6254	-0.317866	0.476866	-0.666572	0.505045	1	Rspo2	15	43020794	43170826	protein_coding	R-spondin 2 [Source:MGI Symbol;Acc:MGI:1922667]
ENSMUSG00000025489	0.340428	1.35412	2.03177	0.666474	0.505108	1	Ifitm5	7	140948958	140950291	protein_coding	interferon induced transmembrane protein 5 [Source:MGI Symbol;Acc:MGI:1934923]
ENSMUSG00000045039	5967.04	-0.0544496	0.0816988	-0.666467	0.505112	1	Megf8	7	25317164	25365917	protein_coding	multiple EGF-like-domains 8 [Source:MGI Symbol;Acc:MGI:2446294]
ENSMUSG00000015214	700.62	-0.0868697	0.130371	-0.666326	0.505203	1	Mtmr1	X	71364760	71419196	protein_coding	myotubularin related protein 1 [Source:MGI Symbol;Acc:MGI:1858271]
ENSMUSG00000107102	1.43618	0.742979	1.11507	0.666304	0.505217	1	Gm42726	5	65587716	65591440	antisense	predicted gene 42726 [Source:MGI Symbol;Acc:MGI:5662863]
ENSMUSG00000022435	3.69084	0.417654	0.626845	0.66628	0.505232	1	Upk3a	15	85017141	85022547	protein_coding	uroplakin 3A [Source:MGI Symbol;Acc:MGI:98914]
ENSMUSG00000107842	1.2272	-0.77581	1.16465	-0.666131	0.505328	1	Gm44089	6	86084366	86087080	antisense	predicted gene, 44089 [Source:MGI Symbol;Acc:MGI:5690481]
ENSMUSG00000074221	124.23	-0.111557	0.167482	-0.666086	0.505356	1	Zfp568	7	29983955	30028282	protein_coding	zinc finger protein 568 [Source:MGI Symbol;Acc:MGI:2142347]
ENSMUSG00000098175	1.28465	0.72321	1.08589	0.666009	0.505405	1	Gm7545	6	86284887	86285894	processed_pseudogene	predicted gene 7545 [Source:MGI Symbol;Acc:MGI:3644882]
ENSMUSG00000109555	1.44589	-1.02195	1.53466	-0.665911	0.505468	1	Gm44891	7	132311856	132314078	TEC	predicted gene 44891 [Source:MGI Symbol;Acc:MGI:5753467]
ENSMUSG00000055555	11.2423	-0.288466	0.4332	-0.665895	0.505478	1	4930502E18Rik	X	53724826	53738441	protein_coding	RIKEN cDNA 4930502E18 gene [Source:MGI Symbol;Acc:MGI:1922263]
ENSMUSG00000067144	11.9686	0.269527	0.404773	0.665873	0.505492	1	Slc22a7	17	46432183	46438457	protein_coding	solute carrier family 22 (organic anion transporter), member 7 [Source:MGI Symbol;Acc:MGI:1859559]
ENSMUSG00000050312	243.217	-0.117047	0.175783	-0.665862	0.5055	1	Nsun3	16	62732444	62786818	protein_coding	NOL1/NOP2/Sun domain family member 3 [Source:MGI Symbol;Acc:MGI:2146565]
ENSMUSG00000068962	25.6874	0.182812	0.27456	0.665835	0.505517	1	Zfp114	7	24175060	24183188	protein_coding	zinc finger protein 114 [Source:MGI Symbol;Acc:MGI:3037815]
ENSMUSG00000086754	7.27738	0.296582	0.445437	0.665823	0.505524	1	Gm16098	2	155826788	155827953	antisense	predicted gene 16098 [Source:MGI Symbol;Acc:MGI:3801762]
ENSMUSG00000026754	771.982	-0.0475234	0.0713802	-0.665779	0.505552	1	Golga1	2	39016155	39065541	protein_coding	golgi autoantigen, golgin subfamily a, 1 [Source:MGI Symbol;Acc:MGI:1924149]
ENSMUSG00000038192	1.14406	0.933788	1.40259	0.665761	0.505564	1	Cer1	4	82881751	82885148	protein_coding	cerberus 1, DAN family BMP antagonist [Source:MGI Symbol;Acc:MGI:1201414]
ENSMUSG00000102650	0.410563	-1.53299	2.30273	-0.66573	0.505584	1	Gm19863	1	37694447	37696664	TEC	predicted gene, 19863 [Source:MGI Symbol;Acc:MGI:5012048]
ENSMUSG00000102615	54.9779	0.165035	0.247907	0.665711	0.505596	1	Gm37844	8	15024326	15028422	TEC	predicted gene, 37844 [Source:MGI Symbol;Acc:MGI:5611072]
ENSMUSG00000080006	23.546	0.177291	0.266342	0.665653	0.505633	1	Rps19-ps7	2	140073032	140073469	processed_pseudogene	ribosomal protein S19, pseudogene 7 [Source:MGI Symbol;Acc:MGI:3652235]
ENSMUSG00000097738	0.672392	-1.06036	1.59297	-0.665649	0.505636	1	4930445N18Rik	18	82855894	82870604	lincRNA	RIKEN cDNA 4930445N18 gene [Source:MGI Symbol;Acc:MGI:1921235]
ENSMUSG00000093465	0.638553	-1.05871	1.59058	-0.665613	0.505659	1	Gm20682	12	99292608	99296620	sense_intronic	predicted gene 20682 [Source:MGI Symbol;Acc:MGI:5313129]
ENSMUSG00000040265	8328.71	0.0831283	0.124908	0.665518	0.505719	1	Dnm3	1	161982453	162478034	protein_coding	dynamin 3 [Source:MGI Symbol;Acc:MGI:1341299]
ENSMUSG00000086676	2.17228	0.637027	0.957236	0.665486	0.50574	1	Gm14705	X	69356596	69361269	antisense	predicted gene 14705 [Source:MGI Symbol;Acc:MGI:3705152]
ENSMUSG00000110537	1.84168	0.63869	0.959792	0.665447	0.505765	1	Gm4316	8	123165255	123178765	lincRNA	predicted gene 4316 [Source:MGI Symbol;Acc:MGI:3782497]
ENSMUSG00000027281	224.558	0.101871	0.153107	0.665356	0.505823	1	Slx4ip	2	136891218	137071950	protein_coding	SLX4 interacting protein [Source:MGI Symbol;Acc:MGI:1921493]
ENSMUSG00000103616	2.2014	-0.601752	0.904506	-0.665282	0.50587	1	1700018A14Rik	18	46199021	46199731	TEC	RIKEN cDNA 1700018A14 gene [Source:MGI Symbol;Acc:MGI:1916641]
ENSMUSG00000087252	12.5194	-0.235223	0.353582	-0.665259	0.505885	1	Gm14379	X	7375925	7378042	processed_transcript	predicted gene 14379 [Source:MGI Symbol;Acc:MGI:3649346]
ENSMUSG00000075415	4898.6	-0.0757786	0.113911	-0.665244	0.505895	1	Fnbp1	2	31026206	31142008	protein_coding	formin binding protein 1 [Source:MGI Symbol;Acc:MGI:109606]
ENSMUSG00000026668	38.041	-0.402652	0.605333	-0.665174	0.505939	1	Ucma	2	4976122	4985748	protein_coding	upper zone of growth plate and cartilage matrix associated [Source:MGI Symbol;Acc:MGI:1915777]
ENSMUSG00000097020	8.06037	-0.358678	0.539312	-0.665067	0.506008	1	Gm26613	11	115615462	115626707	lincRNA	predicted gene, 26613 [Source:MGI Symbol;Acc:MGI:5477107]
ENSMUSG00000097597	3.27048	-0.577571	0.868476	-0.665039	0.506026	1	Gm26674	10	8884637	8886878	antisense	predicted gene, 26674 [Source:MGI Symbol;Acc:MGI:5477168]
ENSMUSG00000002280	410.12	-0.0762406	0.114643	-0.665026	0.506034	1	Narfl	17	25773776	25783332	protein_coding	nuclear prelamin A recognition factor-like [Source:MGI Symbol;Acc:MGI:1914813]
ENSMUSG00000021607	320.527	0.0883811	0.1329	0.665018	0.506039	1	Mrpl36	13	73328513	73332178	protein_coding	mitochondrial ribosomal protein L36 [Source:MGI Symbol;Acc:MGI:2137228]
ENSMUSG00000062353	196.848	0.0964936	0.145111	0.664964	0.506074	1	Gm15772	5	3236431	3236868	processed_pseudogene	predicted gene 15772 [Source:MGI Symbol;Acc:MGI:3805541]
ENSMUSG00000014867	1312.99	-0.0495309	0.0744944	-0.664894	0.506118	1	Surf4	2	26920040	26933928	protein_coding	surfeit gene 4 [Source:MGI Symbol;Acc:MGI:98445]
ENSMUSG00000042816	24.7835	0.231698	0.348524	0.664799	0.506179	1	Gpr151	18	42578020	42579652	protein_coding	G protein-coupled receptor 151 [Source:MGI Symbol;Acc:MGI:2441887]
ENSMUSG00000037013	539.082	0.0739783	0.111288	0.664748	0.506212	1	Ss18	18	14624198	14682914	protein_coding	SS18, nBAF chromatin remodeling complex subunit [Source:MGI Symbol;Acc:MGI:107708]
ENSMUSG00000021097	2146.63	0.0910879	0.137041	0.664674	0.506259	1	Clmn	12	104763117	104865076	protein_coding	calmin [Source:MGI Symbol;Acc:MGI:2136957]
ENSMUSG00000036002	964.447	-0.060461	0.0909833	-0.664528	0.506353	1	Fam214b	4	43032414	43046220	protein_coding	family with sequence similarity 214, member B [Source:MGI Symbol;Acc:MGI:2441854]
ENSMUSG00000098123	42.2202	0.175756	0.264482	0.664527	0.506353	1	Gm4518	17	61780915	61781632	processed_pseudogene	predicted gene 4518 [Source:MGI Symbol;Acc:MGI:3782703]
ENSMUSG00000021737	1312.39	-0.0692148	0.104164	-0.664481	0.506382	1	Psmd6	14	14112174	14120984	protein_coding	proteasome (prosome, macropain) 26S subunit, non-ATPase, 6 [Source:MGI Symbol;Acc:MGI:1913663]
ENSMUSG00000048497	253.585	0.0969279	0.145882	0.664425	0.506418	1	Mmgt2	11	62648664	62666354	protein_coding	membrane magnesium transporter 2 [Source:MGI Symbol;Acc:MGI:2448491]
ENSMUSG00000097035	0.319365	-1.80086	2.71075	-0.664338	0.506474	1	Gm26692	5	107659461	107688010	lincRNA	predicted gene, 26692 [Source:MGI Symbol;Acc:MGI:5477186]
ENSMUSG00000063522	0.42854	-1.70993	2.57389	-0.664336	0.506476	1	2010109I03Rik	15	74876987	74897021	protein_coding	RIKEN cDNA 2010109I03 gene [Source:MGI Symbol;Acc:MGI:1914288]
ENSMUSG00000105771	0.756139	-1.19226	1.79489	-0.664253	0.506528	1	2900064K03Rik	5	49515825	49518937	TEC	RIKEN cDNA 2900064K03 gene [Source:MGI Symbol;Acc:MGI:1920226]
ENSMUSG00000027035	743.244	0.0843209	0.126952	0.664195	0.506565	1	Cers6	2	68861441	69114282	protein_coding	ceramide synthase 6 [Source:MGI Symbol;Acc:MGI:2442564]
ENSMUSG00000078308	2.93981	0.537715	0.809603	0.664171	0.506581	1	Gm47854	9	51621425	51655127	lincRNA	predicted gene, 47854 [Source:MGI Symbol;Acc:MGI:6097063]
ENSMUSG00000030523	1.39907	-0.875384	1.31807	-0.664143	0.506599	1	Trpm1	7	64153835	64269775	protein_coding	transient receptor potential cation channel, subfamily M, member 1 [Source:MGI Symbol;Acc:MGI:1330305]
ENSMUSG00000046687	529.849	-0.140298	0.21127	-0.664068	0.506647	1	Gm5424	10	62071123	62072362	processed_pseudogene	predicted gene 5424 [Source:MGI Symbol;Acc:MGI:3643173]
ENSMUSG00000099024	1.71043	0.784847	1.18195	0.664025	0.506674	1	Gm27457	18	42574209	42574364	misc_RNA	predicted gene, 27457 [Source:MGI Symbol;Acc:MGI:5530839]
ENSMUSG00000027805	7551.44	-0.0398036	0.059957	-0.663869	0.506774	1	Pfn2	3	57841895	57848079	protein_coding	profilin 2 [Source:MGI Symbol;Acc:MGI:97550]
ENSMUSG00000051969	0.267002	1.81923	2.7408	0.663758	0.506845	1	Tlr11	14	50357914	50363663	protein_coding	toll-like receptor 11 [Source:MGI Symbol;Acc:MGI:3045226]
ENSMUSG00000046490	1.26168	-0.812502	1.22438	-0.663601	0.506946	1	Rnf222	11	68888553	68895777	protein_coding	ring finger protein 222 [Source:MGI Symbol;Acc:MGI:2443227]
ENSMUSG00000111657	2.58747	-0.561968	0.846923	-0.663542	0.506984	1	Gm31592	10	91888829	91953580	lincRNA	predicted gene, 31592 [Source:MGI Symbol;Acc:MGI:5590751]
ENSMUSG00000039531	256.979	-0.0746952	0.112578	-0.663495	0.507013	1	Zup1	10	33919142	33951269	protein_coding	zinc finger containing ubiquitin peptidase 1 [Source:MGI Symbol;Acc:MGI:1919830]
ENSMUSG00000110296	18.6098	-0.197253	0.297317	-0.663444	0.507046	1	Gm45533	4	139075824	139076208	antisense	predicted gene 45533 [Source:MGI Symbol;Acc:MGI:5791369]
ENSMUSG00000039179	466.674	0.124632	0.187904	0.663275	0.507154	1	Tekt5	16	10357948	10395490	protein_coding	tektin 5 [Source:MGI Symbol;Acc:MGI:1917676]
ENSMUSG00000095332	39.0137	0.204492	0.308373	0.663134	0.507245	1	Gm9821	2	91945703	91947655	protein_coding	predicted gene 9821 [Source:MGI Symbol;Acc:MGI:3704208]
ENSMUSG00000044629	910.491	0.053276	0.0803462	0.663081	0.507279	1	Cnrip1	11	17051586	17079371	protein_coding	cannabinoid receptor interacting protein 1 [Source:MGI Symbol;Acc:MGI:1917505]
ENSMUSG00000021003	720.066	-0.0756107	0.114032	-0.663066	0.507288	1	Galc	12	98202294	98259459	protein_coding	galactosylceramidase [Source:MGI Symbol;Acc:MGI:95636]
ENSMUSG00000090873	18.946	-0.221147	0.333526	-0.663057	0.507294	1	Gm17112	5	137532423	137540718	antisense	predicted gene 17112 [Source:MGI Symbol;Acc:MGI:4937939]
ENSMUSG00000027405	1543.19	-0.0639328	0.0964215	-0.663056	0.507295	1	Nop56	2	130274430	130279313	protein_coding	NOP56 ribonucleoprotein [Source:MGI Symbol;Acc:MGI:1914384]
ENSMUSG00000082078	0.530196	1.19359	1.8004	0.662959	0.507357	1	Gm12098	11	30568182	30568898	processed_pseudogene	predicted gene 12098 [Source:MGI Symbol;Acc:MGI:3651581]
ENSMUSG00000075478	1519.34	0.0960933	0.144959	0.662899	0.507395	1	Slitrk1	14	108908800	108914158	protein_coding	SLIT and NTRK-like family, member 1 [Source:MGI Symbol;Acc:MGI:2679446]
ENSMUSG00000010067	126.447	-0.0935391	0.141124	-0.662817	0.507448	1	Rassf1	9	107551555	107562267	protein_coding	Ras association (RalGDS/AF-6) domain family member 1 [Source:MGI Symbol;Acc:MGI:1928386]
ENSMUSG00000019826	269.101	-0.0631692	0.0953231	-0.662684	0.507533	1	Zbtb24	10	41450383	41465574	protein_coding	zinc finger and BTB domain containing 24 [Source:MGI Symbol;Acc:MGI:3039618]
ENSMUSG00000027896	87.1404	-0.122047	0.184176	-0.662666	0.507545	1	Slc16a4	3	107291230	107312115	protein_coding	solute carrier family 16 (monocarboxylic acid transporters), member 4 [Source:MGI Symbol;Acc:MGI:2385183]
ENSMUSG00000029484	143.595	-0.0886324	0.133752	-0.662661	0.507548	1	Anxa3	5	96793339	96845966	protein_coding	annexin A3 [Source:MGI Symbol;Acc:MGI:1201378]
ENSMUSG00000031434	171.631	-0.0876383	0.132253	-0.662654	0.507552	1	Morc4	X	139821632	139871677	protein_coding	microrchidia 4 [Source:MGI Symbol;Acc:MGI:1922996]
ENSMUSG00000028173	727.69	-0.154777	0.233578	-0.662633	0.507566	1	Wls	3	159839672	159938664	protein_coding	wntless WNT ligand secretion mediator [Source:MGI Symbol;Acc:MGI:1915401]
ENSMUSG00000075073	0.521242	1.21559	1.83457	0.662602	0.507586	1	Olfr1256	2	89825311	89841555	protein_coding	olfactory receptor 1256 [Source:MGI Symbol;Acc:MGI:3031090]
ENSMUSG00000043300	987.146	-0.0759633	0.11465	-0.662568	0.507607	1	B3galnt1	3	69574158	69598960	protein_coding	UDP-GalNAc:betaGlcNAc beta 1,3-galactosaminyltransferase, polypeptide 1 [Source:MGI Symbol;Acc:MGI:1349405]
ENSMUSG00000024507	1353.87	-0.0456083	0.0688362	-0.662563	0.50761	1	Hsd17b4	18	50128201	50196269	protein_coding	hydroxysteroid (17-beta) dehydrogenase 4 [Source:MGI Symbol;Acc:MGI:105089]
ENSMUSG00000038773	1051.25	-0.0712254	0.1075	-0.662559	0.507613	1	Kdm3b	18	34777047	34838660	protein_coding	KDM3B lysine (K)-specific demethylase 3B [Source:MGI Symbol;Acc:MGI:1923356]
ENSMUSG00000113123	0.542146	-1.11596	1.68445	-0.662506	0.507647	1	Gm40864	12	22585889	22623345	processed_transcript	predicted gene, 40864 [Source:MGI Symbol;Acc:MGI:5623749]
ENSMUSG00000114396	2.88493	0.523761	0.790597	0.662488	0.507658	1	Gm31227	14	68461631	68496417	lincRNA	predicted gene, 31227 [Source:MGI Symbol;Acc:MGI:5590386]
ENSMUSG00000005718	124.12	0.0753308	0.113716	0.662446	0.507685	1	Tfap4	16	4544661	4559854	protein_coding	transcription factor AP4 [Source:MGI Symbol;Acc:MGI:103239]
ENSMUSG00000109105	1.14125	-1.04978	1.58477	-0.662418	0.507703	1	Gm44873	7	29926978	29930405	TEC	predicted gene 44873 [Source:MGI Symbol;Acc:MGI:5753449]
ENSMUSG00000068876	340.491	-0.108623	0.163982	-0.662408	0.50771	1	Cgn	3	94760069	94786492	protein_coding	cingulin [Source:MGI Symbol;Acc:MGI:1927237]
ENSMUSG00000034452	3.38835	0.460146	0.69468	0.662386	0.507724	1	Slc24a1	9	64922861	64951607	protein_coding	solute carrier family 24 (sodium/potassium/calcium exchanger), member 1 [Source:MGI Symbol;Acc:MGI:2384871]
ENSMUSG00000027947	119.121	0.173788	0.262378	0.66236	0.507741	1	Il6ra	3	89864059	89913196	protein_coding	interleukin 6 receptor, alpha [Source:MGI Symbol;Acc:MGI:105304]
ENSMUSG00000081781	3.73199	0.437893	0.661126	0.662344	0.507751	1	Gm14753	X	78021042	78021287	processed_pseudogene	predicted gene 14753 [Source:MGI Symbol;Acc:MGI:3705476]
ENSMUSG00000113812	2.22504	-0.585253	0.88363	-0.662328	0.507761	1	Gm48699	13	62432866	62434390	TEC	predicted gene, 48699 [Source:MGI Symbol;Acc:MGI:6098334]
ENSMUSG00000067279	890.559	-0.0839973	0.126841	-0.662226	0.507827	1	Ppp1r3c	19	36731737	36736653	protein_coding	protein phosphatase 1, regulatory subunit 3C [Source:MGI Symbol;Acc:MGI:1858229]
ENSMUSG00000112784	2.7222	0.47655	0.71962	0.662225	0.507827	1	Gm34868	12	76287894	76306983	antisense	predicted gene, 34868 [Source:MGI Symbol;Acc:MGI:5594027]
ENSMUSG00000111107	1.4521	0.589475	0.89019	0.66219	0.507849	1	Gm48737	9	41618992	41621303	TEC	predicted gene, 48737 [Source:MGI Symbol;Acc:MGI:6098402]
ENSMUSG00000022769	148.953	0.144306	0.217955	0.662089	0.507914	1	Sdf2l1	16	17130138	17132383	protein_coding	stromal cell-derived factor 2-like 1 [Source:MGI Symbol;Acc:MGI:2149842]
ENSMUSG00000113140	2.35674	-0.672113	1.01523	-0.662032	0.507951	1	Gm48624	13	17754516	17757325	TEC	predicted gene, 48624 [Source:MGI Symbol;Acc:MGI:6098222]
ENSMUSG00000105842	0.849976	-1.01565	1.53424	-0.661991	0.507977	1	Gm43329	3	105766966	105770197	sense_intronic	predicted gene 43329 [Source:MGI Symbol;Acc:MGI:5663466]
ENSMUSG00000047751	0.293468	-1.82448	2.75651	-0.66188	0.508048	1	Utf1	7	139943789	139945112	protein_coding	undifferentiated embryonic cell transcription factor 1 [Source:MGI Symbol;Acc:MGI:1276125]
ENSMUSG00000110615	7.33872	-0.3603	0.544385	-0.661848	0.508068	1	Gm45890	8	123948790	123958935	antisense	predicted gene 45890 [Source:MGI Symbol;Acc:MGI:5805005]
ENSMUSG00000089005	0.290889	-1.78326	2.69438	-0.661846	0.50807	1	Gm23856	9	107905228	107905326	snRNA	predicted gene, 23856 [Source:MGI Symbol;Acc:MGI:5453633]
ENSMUSG00000104744	0.922533	-0.983644	1.48622	-0.66184	0.508074	1	Gm18980	6	67778250	67779328	processed_pseudogene	predicted gene, 18980 [Source:MGI Symbol;Acc:MGI:5011165]
ENSMUSG00000026708	40.3507	-0.135751	0.205132	-0.661777	0.508114	1	Cenpl	1	161070713	161086724	protein_coding	centromere protein L [Source:MGI Symbol;Acc:MGI:1917704]
ENSMUSG00000034892	760.787	0.119391	0.18043	0.6617	0.508163	1	Rps29	12	69157722	69159186	protein_coding	ribosomal protein S29 [Source:MGI Symbol;Acc:MGI:107681]
ENSMUSG00000104607	0.312357	1.74474	2.63682	0.661686	0.508173	1	Gm31651	3	116200408	116202713	lincRNA	predicted gene, 31651 [Source:MGI Symbol;Acc:MGI:5590810]
ENSMUSG00000045794	1.67702	0.66621	1.00692	0.661629	0.508209	1	Lkaaear1	2	181696793	181698442	protein_coding	LKAAEAR motif containing 1 (IKAAEAR murine motif) [Source:MGI Symbol;Acc:MGI:2685538]
ENSMUSG00000001056	251.638	-0.115467	0.174523	-0.661616	0.508217	1	Nhp2	11	51619735	51623714	protein_coding	NHP2 ribonucleoprotein [Source:MGI Symbol;Acc:MGI:1098547]
ENSMUSG00000043102	4.37976	-0.478438	0.723147	-0.661606	0.508224	1	Qrfp	2	31806166	31810580	protein_coding	pyroglutamylated RFamide peptide [Source:MGI Symbol;Acc:MGI:3630329]
ENSMUSG00000048334	18.4211	0.206437	0.31205	0.661552	0.508258	1	Gm8258	5	104775779	104777227	processed_pseudogene	predicted gene 8258 [Source:MGI Symbol;Acc:MGI:3644429]
ENSMUSG00000082079	1.6061	-0.728933	1.10187	-0.661542	0.508265	1	Dnmt3c	2	153696652	153729907	protein_coding	DNA methyltransferase 3C [Source:MGI Symbol;Acc:MGI:3649996]
ENSMUSG00000045009	797.502	0.113198	0.171116	0.661528	0.508274	1	Prrt3	6	113493639	113501931	protein_coding	proline-rich transmembrane protein 3 [Source:MGI Symbol;Acc:MGI:2444810]
ENSMUSG00000028364	41.92	-0.320124	0.483933	-0.661505	0.508289	1	Tnc	4	63959785	64047015	protein_coding	tenascin C [Source:MGI Symbol;Acc:MGI:101922]
ENSMUSG00000068397	25.7126	0.207646	0.313954	0.66139	0.508362	1	Gm10240	15	68309819	68310301	processed_pseudogene	predicted gene 10240 [Source:MGI Symbol;Acc:MGI:3704454]
ENSMUSG00000112909	40.4064	0.165462	0.250176	0.661381	0.508368	1	Gm10120	10	128011776	128012132	processed_pseudogene	predicted gene 10120 [Source:MGI Symbol;Acc:MGI:3641745]
ENSMUSG00000005674	396.771	0.0712224	0.107693	0.661348	0.508389	1	Tomm40l	1	171216011	171222514	protein_coding	translocase of outer mitochondrial membrane 40-like [Source:MGI Symbol;Acc:MGI:3589112]
ENSMUSG00000110752	0.900457	1.07528	1.62595	0.661328	0.508402	1	D730003K21Rik	9	116327337	116339511	lincRNA	RIKEN cDNA D730003K21 gene [Source:MGI Symbol;Acc:MGI:1925830]
ENSMUSG00000026185	3628.35	-0.138372	0.209258	-0.661253	0.50845	1	Igfbp5	1	72857932	72874884	protein_coding	insulin-like growth factor binding protein 5 [Source:MGI Symbol;Acc:MGI:96440]
ENSMUSG00000020496	6258.13	0.0614335	0.0929071	0.661235	0.508461	1	Rnf187	11	58932288	58938916	protein_coding	ring finger protein 187 [Source:MGI Symbol;Acc:MGI:1914224]
ENSMUSG00000088326	0.267106	-1.82184	2.75529	-0.661213	0.508475	1	Gm25667	17	32956610	32956884	misc_RNA	predicted gene, 25667 [Source:MGI Symbol;Acc:MGI:5455444]
ENSMUSG00000005640	2.92612	-0.587982	0.889267	-0.661199	0.508485	1	Insrr	3	87796951	87816101	protein_coding	insulin receptor-related receptor [Source:MGI Symbol;Acc:MGI:1346037]
ENSMUSG00000106240	0.509572	-1.22461	1.85216	-0.661178	0.508498	1	Gm3544	5	20588596	20588900	processed_pseudogene	predicted gene 3544 [Source:MGI Symbol;Acc:MGI:3781721]
ENSMUSG00000004609	113.494	-0.125481	0.189791	-0.661155	0.508513	1	Cd33	7	43524216	43544428	protein_coding	CD33 antigen [Source:MGI Symbol;Acc:MGI:99440]
ENSMUSG00000022377	2284.36	0.0559477	0.0846242	0.661131	0.508529	1	Asap1	15	64086857	64382919	protein_coding	ArfGAP with SH3 domain, ankyrin repeat and PH domain1 [Source:MGI Symbol;Acc:MGI:1342335]
ENSMUSG00000082738	1.90965	-0.607798	0.919366	-0.661106	0.508544	1	Gm15422	14	123985276	123985816	processed_pseudogene	predicted gene 15422 [Source:MGI Symbol;Acc:MGI:3707362]
ENSMUSG00000026049	48.8795	-0.12501	0.189102	-0.661071	0.508567	1	Tex30	1	44086613	44102441	protein_coding	testis expressed 30 [Source:MGI Symbol;Acc:MGI:1922873]
ENSMUSG00000108314	317.571	0.0685264	0.103666	0.661034	0.508591	1	Prkcz2	7	27882755	27884510	processed_pseudogene	protein kinase C, zeta 2 [Source:MGI Symbol;Acc:MGI:3029152]
ENSMUSG00000028979	4.48617	-0.408772	0.618486	-0.660923	0.508662	1	Masp2	4	148602554	148615499	protein_coding	mannan-binding lectin serine peptidase 2 [Source:MGI Symbol;Acc:MGI:1330832]
ENSMUSG00000044378	1.40603	-1.03228	1.56198	-0.66088	0.508689	1	Slc15a5	6	137983586	138079916	protein_coding	solute carrier family 15, member 5 [Source:MGI Symbol;Acc:MGI:3607714]
ENSMUSG00000021408	137.825	-0.10833	0.163941	-0.66079	0.508747	1	Ripk1	13	34002363	34037147	protein_coding	receptor (TNFRSF)-interacting serine-threonine kinase 1 [Source:MGI Symbol;Acc:MGI:108212]
ENSMUSG00000046949	266.694	0.0979463	0.148238	0.660737	0.508781	1	Nqo2	13	33964687	33988443	protein_coding	N-ribosyldihydronicotinamide quinone reductase 2 [Source:MGI Symbol;Acc:MGI:104513]
ENSMUSG00000009487	1.81026	0.711301	1.07658	0.660705	0.508801	1	Otog	7	46240987	46311434	protein_coding	otogelin [Source:MGI Symbol;Acc:MGI:1202064]
ENSMUSG00000015747	672.589	0.055447	0.0839394	0.660559	0.508895	1	Vps45	3	95999832	96058466	protein_coding	vacuolar protein sorting 45 [Source:MGI Symbol;Acc:MGI:891965]
ENSMUSG00000018442	568.504	-0.0693359	0.104973	-0.660509	0.508927	1	Derl2	11	71007164	71019841	protein_coding	Der1-like domain family, member 2 [Source:MGI Symbol;Acc:MGI:2151483]
ENSMUSG00000095597	424.833	0.0718355	0.108759	0.6605	0.508933	1	Gm6472	X	152909505	152910155	transcribed_processed_pseudogene	predicted pseudogene 6472 [Source:MGI Symbol;Acc:MGI:3648396]
ENSMUSG00000068732	971.56	-0.0570352	0.086358	-0.66045	0.508965	1	Tmem167b	3	108556425	108562466	protein_coding	transmembrane protein 167B [Source:MGI Symbol;Acc:MGI:1914745]
ENSMUSG00000018008	133.218	0.0902987	0.136724	0.660445	0.508968	1	Cyth4	15	78597047	78622019	protein_coding	cytohesin 4 [Source:MGI Symbol;Acc:MGI:2441702]
ENSMUSG00000050359	2.68721	0.690398	1.04546	0.660375	0.509013	1	Sprr1a	3	92483952	92485895	protein_coding	small proline-rich protein 1A [Source:MGI Symbol;Acc:MGI:106660]
ENSMUSG00000097138	1.04587	0.861636	1.3049	0.660308	0.509056	1	Gm26625	6	47546666	47551704	lincRNA	predicted gene, 26625 [Source:MGI Symbol;Acc:MGI:5477119]
ENSMUSG00000109898	4.10119	0.464215	0.703052	0.660286	0.509071	1	6330420H09Rik	7	135853682	135855710	lincRNA	RIKEN cDNA 6330420H09 gene [Source:MGI Symbol;Acc:MGI:2442260]
ENSMUSG00000113143	1.69722	-0.800461	1.21242	-0.660219	0.509113	1	Ly6e-ps1	12	72620775	72621141	processed_pseudogene	lymphocyte antigen 6 complex, locus E, pseudogene 1 [Source:MGI Symbol;Acc:MGI:107156]
ENSMUSG00000112169	28.2299	0.16247	0.246101	0.660175	0.509142	1	Gm48536	12	46683145	46686474	TEC	predicted gene, 48536 [Source:MGI Symbol;Acc:MGI:6098079]
ENSMUSG00000037463	169.915	0.160571	0.243259	0.660082	0.509201	1	Fbxo27	7	28692849	28699338	protein_coding	F-box protein 27 [Source:MGI Symbol;Acc:MGI:2685007]
ENSMUSG00000004266	44.4883	0.148276	0.224634	0.66008	0.509203	1	Ptpn6	6	124720707	124738714	protein_coding	protein tyrosine phosphatase, non-receptor type 6 [Source:MGI Symbol;Acc:MGI:96055]
ENSMUSG00000095193	17.7988	0.211767	0.320853	0.660011	0.509247	1	Gm20939	17	94873986	94877497	protein_coding	predicted gene, 20939 [Source:MGI Symbol;Acc:MGI:5434295]
ENSMUSG00000033161	6375.48	-0.074559	0.11299	-0.659872	0.509336	1	Atp1a1	3	101576219	101604684	protein_coding	ATPase, Na+/K+ transporting, alpha 1 polypeptide [Source:MGI Symbol;Acc:MGI:88105]
ENSMUSG00000106648	2.07915	0.65862	0.998113	0.659866	0.50934	1	Gm43176	5	52139585	52142573	TEC	predicted gene 43176 [Source:MGI Symbol;Acc:MGI:5663313]
ENSMUSG00000090708	0.771526	-1.07538	1.62976	-0.659839	0.509357	1	Gm17196	10	41553762	41556552	antisense	predicted gene 17196 [Source:MGI Symbol;Acc:MGI:4938023]
ENSMUSG00000106832	12.0022	0.326695	0.495115	0.659836	0.509359	1	Gm42632	5	67427993	67430403	TEC	predicted gene 42632 [Source:MGI Symbol;Acc:MGI:5662769]
ENSMUSG00000112161	0.69666	-1.01446	1.53749	-0.659816	0.509372	1	Gm34045	10	119135164	119166385	lincRNA	predicted gene, 34045 [Source:MGI Symbol;Acc:MGI:5593204]
ENSMUSG00000044177	14.042	0.418497	0.634266	0.659813	0.509374	1	Wfikkn2	11	94235956	94246005	protein_coding	WAP, follistatin/kazal, immunoglobulin, kunitz and netrin domain containing 2 [Source:MGI Symbol;Acc:MGI:2669209]
ENSMUSG00000099966	67.9092	0.128189	0.194282	0.659806	0.509378	1	2810402E24Rik	14	20641009	20644048	antisense	RIKEN cDNA 2810402E24 gene [Source:MGI Symbol;Acc:MGI:1913715]
ENSMUSG00000106392	2.03995	0.594225	0.900663	0.659764	0.509406	1	Gm5870	5	104989050	104989331	processed_pseudogene	predicted pseudogene 5870 [Source:MGI Symbol;Acc:MGI:3644057]
ENSMUSG00000031982	122.582	-0.0942053	0.142794	-0.659731	0.509427	1	Arv1	8	124722139	124734123	protein_coding	ARV1 homolog, fatty acid homeostasis modulator [Source:MGI Symbol;Acc:MGI:1916115]
ENSMUSG00000100586	1.56937	0.665738	1.00934	0.659575	0.509527	1	Vmn1r90	7	14555474	14563506	protein_coding	vomeronasal 1 receptor 90 [Source:MGI Symbol;Acc:MGI:3612342]
ENSMUSG00000059920	462.996	-0.0510874	0.0774649	-0.659491	0.50958	1	4930453N24Rik	16	64751751	64771161	protein_coding	RIKEN cDNA 4930453N24 gene [Source:MGI Symbol;Acc:MGI:1914859]
ENSMUSG00000074166	74.6719	-0.112329	0.170344	-0.659424	0.509624	1	AW146154	7	41478874	41499890	protein_coding	expressed sequence AW146154 [Source:MGI Symbol;Acc:MGI:2142212]
ENSMUSG00000062132	2.04554	-0.561286	0.851226	-0.659385	0.509649	1	Arhgap33os	7	30515122	30522193	antisense	Rho GTPase activating protein 33, opposite strand [Source:MGI Symbol;Acc:MGI:2685928]
ENSMUSG00000039270	2777.14	0.09914	0.150358	0.659359	0.509665	1	Megf9	4	70427065	70534995	protein_coding	multiple EGF-like-domains 9 [Source:MGI Symbol;Acc:MGI:1918264]
ENSMUSG00000111278	0.677933	1.27711	1.93691	0.659354	0.509668	1	Gm32743	9	103521787	103545977	antisense	predicted gene, 32743 [Source:MGI Symbol;Acc:MGI:5591902]
ENSMUSG00000037805	1304.83	0.0842534	0.127786	0.659333	0.509682	1	Rpl10a	17	28328471	28331033	protein_coding	ribosomal protein L10A [Source:MGI Symbol;Acc:MGI:1343877]
ENSMUSG00000091705	193.444	-0.147377	0.223535	-0.659303	0.509701	1	H2-Q2	17	35342242	35346762	protein_coding	histocompatibility 2, Q region locus 2 [Source:MGI Symbol;Acc:MGI:95931]
ENSMUSG00000089964	2.03655	-0.576163	0.873901	-0.6593	0.509703	1	Gm16582	1	74850895	74879953	processed_transcript	predicted gene 16582 [Source:MGI Symbol;Acc:MGI:4415002]
ENSMUSG00000064494	1.12754	-0.752071	1.14076	-0.659273	0.509721	1	Gm22063	8	105172496	105172602	snRNA	predicted gene, 22063 [Source:MGI Symbol;Acc:MGI:5451840]
ENSMUSG00000110698	2.67067	-0.542164	0.82243	-0.659222	0.509753	1	Gm45875	8	126029248	126046808	antisense	predicted gene 45875 [Source:MGI Symbol;Acc:MGI:5804990]
ENSMUSG00000007880	2854.82	0.0561595	0.085193	0.659202	0.509766	1	Arid1a	4	133679008	133756769	protein_coding	AT rich interactive domain 1A (SWI-like) [Source:MGI Symbol;Acc:MGI:1935147]
ENSMUSG00000084851	0.740107	-1.22461	1.85772	-0.659197	0.509769	1	Gm11267	4	82585048	82587319	sense_intronic	predicted gene 11267 [Source:MGI Symbol;Acc:MGI:3649847]
ENSMUSG00000086211	45.7892	-0.199442	0.302582	-0.659133	0.50981	1	Gm12462	4	44664415	44685347	antisense	predicted gene 12462 [Source:MGI Symbol;Acc:MGI:3650646]
ENSMUSG00000097639	0.530508	-1.22461	1.85802	-0.659092	0.509837	1	Platr4	3	41484024	41493192	lincRNA	pluripotency associated transcript 4 [Source:MGI Symbol;Acc:MGI:1925956]
ENSMUSG00000035805	3329	-0.0840105	0.127473	-0.659044	0.509868	1	Mlc1	15	88955884	88979007	protein_coding	megalencephalic leukoencephalopathy with subcortical cysts 1 homolog (human) [Source:MGI Symbol;Acc:MGI:2157910]
ENSMUSG00000094140	2.54457	-0.582304	0.883581	-0.659028	0.509878	1	Olfr1512	14	52371332	52379168	protein_coding	olfactory receptor 1512 [Source:MGI Symbol;Acc:MGI:3031346]
ENSMUSG00000051401	103.043	0.155734	0.236317	0.659007	0.509891	1	Kctd16	18	40258361	40531168	protein_coding	potassium channel tetramerisation domain containing 16 [Source:MGI Symbol;Acc:MGI:1914659]
ENSMUSG00000042472	499.703	-0.0481576	0.0730769	-0.658999	0.509897	1	Zfp410	12	84316852	84343723	protein_coding	zinc finger protein 410 [Source:MGI Symbol;Acc:MGI:1289280]
ENSMUSG00000111685	15.8668	0.295401	0.448277	0.65897	0.509915	1	Gm10686	9	44255047	44258293	TEC	predicted gene 10686 [Source:MGI Symbol;Acc:MGI:3704331]
ENSMUSG00000099934	2.31759	0.543787	0.825321	0.65888	0.509973	1	Gm17983	7	39583165	39583758	processed_pseudogene	predicted gene, 17983 [Source:MGI Symbol;Acc:MGI:5010168]
ENSMUSG00000103995	37.0286	-0.910119	1.38146	-0.658809	0.510018	1	5730488B01Rik	4	44702800	44705110	TEC	RIKEN cDNA 5730488B01 gene [Source:MGI Symbol;Acc:MGI:1917852]
ENSMUSG00000036537	164.7	-0.0949525	0.144129	-0.6588	0.510024	1	Rnf113a1	X	37191245	37192467	protein_coding	ring finger protein 113A1 [Source:MGI Symbol;Acc:MGI:1917192]
ENSMUSG00000082626	1.93724	0.752528	1.14228	0.658792	0.510029	1	Rps13-ps5	11	61205720	61206175	processed_pseudogene	ribosomal protein S13, pseudogene 5 [Source:MGI Symbol;Acc:MGI:3650602]
ENSMUSG00000039356	324.743	0.0744256	0.112985	0.658721	0.510075	1	Exosc2	2	31670715	31681349	protein_coding	exosome component 2 [Source:MGI Symbol;Acc:MGI:2385133]
ENSMUSG00000033396	586.244	-0.0822668	0.124905	-0.658637	0.510129	1	Spg11	2	122053520	122118386	protein_coding	SPG11, spatacsin vesicle trafficking associated [Source:MGI Symbol;Acc:MGI:2444989]
ENSMUSG00000093967	1.82096	0.558698	0.848265	0.658636	0.510129	1	Gm26180	10	89821340	89821446	snRNA	predicted gene, 26180 [Source:MGI Symbol;Acc:MGI:5455957]
ENSMUSG00000114432	0.356055	1.51314	2.29742	0.658626	0.510136	1	Gm49391	13	60895350	60936571	protein_coding	predicted gene, 49391 [Source:MGI Symbol;Acc:MGI:6121619]
ENSMUSG00000002833	1390.82	-0.0796146	0.120897	-0.65853	0.510197	1	Hdgfl2	17	56079634	56100607	protein_coding	HDGF like 2 [Source:MGI Symbol;Acc:MGI:1194492]
ENSMUSG00000078650	0.427278	-1.46784	2.22903	-0.658511	0.51021	1	G6pc	11	101367561	101377903	protein_coding	glucose-6-phosphatase, catalytic [Source:MGI Symbol;Acc:MGI:95607]
ENSMUSG00000073778	0.338169	-1.52264	2.31233	-0.658485	0.510226	1	Faddos	7	144567355	144581512	antisense	Fas (TNFRSF6)-associated via death domain, opposite strand [Source:MGI Symbol;Acc:MGI:3642460]
ENSMUSG00000048215	1.70649	0.754061	1.14521	0.658448	0.51025	1	A630023P12Rik	5	110514923	110525980	lincRNA	RIKEN cDNA A630023P12 gene [Source:MGI Symbol;Acc:MGI:2445162]
ENSMUSG00000026213	474.205	-0.0694612	0.105497	-0.658417	0.51027	1	Stk11ip	1	75521529	75537335	protein_coding	serine/threonine kinase 11 interacting protein [Source:MGI Symbol;Acc:MGI:1918978]
ENSMUSG00000038697	323.99	0.0639657	0.0971677	0.658302	0.510344	1	Taf5l	8	123996318	124021397	protein_coding	TATA-box binding protein associated factor 5 like [Source:MGI Symbol;Acc:MGI:1919039]
ENSMUSG00000045008	39.857	-0.147785	0.224498	-0.65829	0.510352	1	9030612E09Rik	10	43174704	43176562	protein_coding	RIKEN cDNA 9030612E09 gene [Source:MGI Symbol;Acc:MGI:1921780]
ENSMUSG00000033760	624.458	-0.0649205	0.0986323	-0.658207	0.510405	1	Rbm4b	19	4756543	4767065	protein_coding	RNA binding motif protein 4B [Source:MGI Symbol;Acc:MGI:1913954]
ENSMUSG00000022382	470.405	-0.0967883	0.147049	-0.658204	0.510407	1	Wnt7b	15	85535437	85582473	protein_coding	wingless-type MMTV integration site family, member 7B [Source:MGI Symbol;Acc:MGI:98962]
ENSMUSG00000037813	220.28	0.0820274	0.124653	0.658047	0.510508	1	D630003M21Rik	2	158182533	158229222	protein_coding	RIKEN cDNA D630003M21 gene [Source:MGI Symbol;Acc:MGI:3606579]
ENSMUSG00000110996	1.36358	1.07252	1.63004	0.657969	0.510558	1	Gm36251	9	113070983	113123029	lincRNA	predicted gene, 36251 [Source:MGI Symbol;Acc:MGI:5595410]
ENSMUSG00000105942	0.68337	-1.11333	1.69215	-0.657937	0.510578	1	Gm43175	5	51907122	51910931	TEC	predicted gene 43175 [Source:MGI Symbol;Acc:MGI:5663312]
ENSMUSG00000095675	0.439764	-1.74808	2.65717	-0.657871	0.510621	1	Ccl21b	4	42255767	42256432	protein_coding	chemokine (C-C motif) ligand 21B (leucine) [Source:MGI Symbol;Acc:MGI:1349182]
ENSMUSG00000078872	2.85361	-0.501102	0.761906	-0.657695	0.510734	1	Gm14401	2	177074320	177087347	protein_coding	predicted gene 14401 [Source:MGI Symbol;Acc:MGI:3650075]
ENSMUSG00000056216	823.95	-0.0536338	0.0815532	-0.657654	0.51076	1	Cebpg	7	35046422	35056573	protein_coding	CCAAT/enhancer binding protein (C/EBP), gamma [Source:MGI Symbol;Acc:MGI:104982]
ENSMUSG00000088151	3.58512	-0.462919	0.703953	-0.6576	0.510795	1	Gm26347	10	128435914	128436044	scaRNA	predicted gene, 26347 [Source:MGI Symbol;Acc:MGI:5456124]
ENSMUSG00000112937	1.40991	-0.853816	1.29844	-0.657569	0.510815	1	Gm17746	12	25129174	25134931	lincRNA	predicted gene, 17746 [Source:MGI Symbol;Acc:MGI:5009824]
ENSMUSG00000108478	0.241293	-1.85923	2.82746	-0.657562	0.510819	1	Gm19514	7	134095790	134100278	TEC	predicted gene, 19514 [Source:MGI Symbol;Acc:MGI:5011699]
ENSMUSG00000100302	0.324237	2.50603	3.81121	0.65754	0.510834	1	Gm29670	1	52702272	52704762	sense_intronic	predicted gene 29670 [Source:MGI Symbol;Acc:MGI:5580376]
ENSMUSG00000014077	3480.21	-0.0369803	0.0562415	-0.657527	0.510842	1	Chp1	2	119547697	119587027	protein_coding	calcineurin-like EF hand protein 1 [Source:MGI Symbol;Acc:MGI:1927185]
ENSMUSG00000096579	0.420073	-1.51931	2.3107	-0.657513	0.510851	1	Gm17121	14	7565259	7566105	processed_pseudogene	predicted gene 17121 [Source:MGI Symbol;Acc:MGI:4937948]
ENSMUSG00000063382	1043.6	0.0724911	0.110267	0.657416	0.510913	1	Bcl9l	9	44482825	44511896	protein_coding	B cell CLL/lymphoma 9-like [Source:MGI Symbol;Acc:MGI:1933114]
ENSMUSG00000039084	11.5078	0.330537	0.502799	0.657394	0.510928	1	Chad	11	94565047	94569127	protein_coding	chondroadherin [Source:MGI Symbol;Acc:MGI:1096866]
ENSMUSG00000097809	0.313452	-2.10909	3.20827	-0.657392	0.510929	1	Gm26554	7	29853085	29858990	antisense	predicted gene, 26554 [Source:MGI Symbol;Acc:MGI:5477048]
ENSMUSG00000039697	2340.72	0.0895152	0.136178	0.657341	0.510962	1	Ncoa7	10	30628999	30803326	protein_coding	nuclear receptor coactivator 7 [Source:MGI Symbol;Acc:MGI:2444847]
ENSMUSG00000093384	22.721	-0.190497	0.289866	-0.657191	0.511058	1	Gm20689	3	68900171	68900449	processed_pseudogene	predicted gene 20689 [Source:MGI Symbol;Acc:MGI:5313136]
ENSMUSG00000038425	205.144	0.066946	0.101871	0.657166	0.511074	1	Poli	18	70508680	70530620	protein_coding	polymerase (DNA directed), iota [Source:MGI Symbol;Acc:MGI:1347081]
ENSMUSG00000081323	0.268761	-1.82203	2.77261	-0.657151	0.511084	1	Rpl7l1-ps1	X	60971990	60972714	processed_pseudogene	ribosomal protein L7-like 1, pseudogene 1 [Source:MGI Symbol;Acc:MGI:3645602]
ENSMUSG00000065544	0.737115	1.05358	1.60348	0.657061	0.511142	1	Mir32	4	56895229	56895298	miRNA	microRNA 32 [Source:MGI Symbol;Acc:MGI:3619331]
ENSMUSG00000099413	4.45258	0.438378	0.667249	0.656994	0.511185	1	Gm17767	1	51507086	51596718	lincRNA	predicted gene, 17767 [Source:MGI Symbol;Acc:MGI:5009931]
ENSMUSG00000083914	45.043	-0.149354	0.227334	-0.656981	0.511193	1	Rps18-ps1	4	71370738	71371196	processed_pseudogene	ribosomal protein S18, pseudogene 1 [Source:MGI Symbol;Acc:MGI:3650249]
ENSMUSG00000029346	198.289	-0.0721035	0.109768	-0.656873	0.511262	1	Srrd	5	112337392	112343040	protein_coding	SRR1 domain containing [Source:MGI Symbol;Acc:MGI:1917368]
ENSMUSG00000038291	1032.56	0.0533417	0.081206	0.656869	0.511265	1	Snx25	8	46033261	46152159	protein_coding	sorting nexin 25 [Source:MGI Symbol;Acc:MGI:2142610]
ENSMUSG00000102659	0.898719	-1.0349	1.57559	-0.656833	0.511288	1	Gm37077	1	25755343	25759033	TEC	predicted gene, 37077 [Source:MGI Symbol;Acc:MGI:5610305]
ENSMUSG00000081214	3.29909	-0.5146	0.783456	-0.656833	0.511288	1	Rpl35a-ps2	1	181241988	181242320	processed_pseudogene	ribosomal protein L35A, pseudogene 2 [Source:MGI Symbol;Acc:MGI:3705461]
ENSMUSG00000039067	1959.82	-0.0706903	0.10764	-0.65673	0.511355	1	Psmd7	8	107580381	107588464	protein_coding	proteasome (prosome, macropain) 26S subunit, non-ATPase, 7 [Source:MGI Symbol;Acc:MGI:1351511]
ENSMUSG00000108199	6.54579	0.335337	0.510646	0.656692	0.511379	1	Gm44249	6	92144489	92146293	TEC	predicted gene, 44249 [Source:MGI Symbol;Acc:MGI:5690641]
ENSMUSG00000107642	0.294833	-1.80107	2.74266	-0.656689	0.511381	1	Tas2r141-ps4	6	133095070	133096015	unprocessed_pseudogene	taste receptor, type 2, member 141, pseudogene 4 [Source:MGI Symbol;Acc:MGI:2681322]
ENSMUSG00000114511	0.863767	-1.05294	1.6036	-0.656607	0.511433	1	0710001A04Rik	18	25713770	25719147	antisense	RIKEN cDNA 0710001A04 gene [Source:MGI Symbol;Acc:MGI:1915652]
ENSMUSG00000041592	818.094	0.109949	0.16745	0.656607	0.511433	1	Sdk2	11	113776374	114067046	protein_coding	sidekick cell adhesion molecule 2 [Source:MGI Symbol;Acc:MGI:2443847]
ENSMUSG00000021032	643.534	0.251301	0.382736	0.65659	0.511444	1	Ngb	12	87097531	87102539	protein_coding	neuroglobin [Source:MGI Symbol;Acc:MGI:2151886]
ENSMUSG00000100760	1.64474	0.58567	0.892019	0.656567	0.511459	1	Gm4035	13	37421833	37435149	lincRNA	predicted gene 4035 [Source:MGI Symbol;Acc:MGI:3782209]
ENSMUSG00000086433	0.349034	-1.5063	2.29432	-0.656537	0.511479	1	Rsf1os1	7	97598349	97645112	antisense	remodeling and spacing factor 1, opposite strand 1 [Source:MGI Symbol;Acc:MGI:1922698]
ENSMUSG00000107907	0.266626	-1.82206	2.77541	-0.6565	0.511503	1	Gm8574	6	67384418	67385341	processed_pseudogene	predicted gene 8574 [Source:MGI Symbol;Acc:MGI:3643884]
ENSMUSG00000058925	4.0617	0.520742	0.793221	0.65649	0.511509	1	Ccdc192	18	57533780	57731065	protein_coding	coiled-coil domain containing 192 [Source:MGI Symbol;Acc:MGI:1922694]
ENSMUSG00000084433	2.76742	-0.499684	0.761207	-0.656436	0.511544	1	Gm25945	3	88707158	88707292	snoRNA	predicted gene, 25945 [Source:MGI Symbol;Acc:MGI:5455722]
ENSMUSG00000110256	1.52585	0.689154	1.04988	0.656413	0.511558	1	Gm45412	8	23256635	23258909	TEC	predicted gene 45412 [Source:MGI Symbol;Acc:MGI:5791248]
ENSMUSG00000024601	1141.6	-0.102098	0.15554	-0.656409	0.511561	1	Isoc1	18	58659482	58679570	protein_coding	isochorismatase domain containing 1 [Source:MGI Symbol;Acc:MGI:1913557]
ENSMUSG00000086484	1.51521	0.649896	0.990117	0.656383	0.511578	1	Nron	2	33805816	33813591	antisense	non-protein coding RNA, repressor of NFAT [Source:MGI Symbol;Acc:MGI:2444126]
ENSMUSG00000090088	1.49558	0.750264	1.14315	0.656316	0.511621	1	Gm15934	10	45287311	45289424	antisense	predicted gene 15934 [Source:MGI Symbol;Acc:MGI:3801896]
ENSMUSG00000112908	36.3168	0.145166	0.22122	0.656206	0.511691	1	Gm7392	12	47812905	47813249	processed_pseudogene	predicted gene 7392 [Source:MGI Symbol;Acc:MGI:3648358]
ENSMUSG00000084624	0.275993	2.11085	3.21695	0.656164	0.511718	1	n-R5s189	4	95062650	95062763	rRNA	nuclear encoded rRNA 5S 189 [Source:MGI Symbol;Acc:MGI:4422054]
ENSMUSG00000022596	0.296284	2.11085	3.21727	0.6561	0.51176	1	Slurp1	15	74724318	74728034	protein_coding	secreted Ly6/Plaur domain containing 1 [Source:MGI Symbol;Acc:MGI:1930923]
ENSMUSG00000050855	314.56	-0.0599311	0.0913657	-0.655947	0.511858	1	Zfp940	7	29833620	29853669	protein_coding	zinc finger protein 940 [Source:MGI Symbol;Acc:MGI:2446235]
ENSMUSG00000104014	0.326069	1.73743	2.64925	0.655821	0.51194	1	4930562F17Rik	1	159134272	159166387	lincRNA	RIKEN cDNA 4930562F17 gene [Source:MGI Symbol;Acc:MGI:1922506]
ENSMUSG00000080778	1.05315	-0.983095	1.49903	-0.655819	0.511941	1	Gm7199	X	163477652	163479136	processed_pseudogene	predicted gene 7199 [Source:MGI Symbol;Acc:MGI:3645878]
ENSMUSG00000004865	1237.49	-0.0562772	0.0858268	-0.655707	0.512012	1	Srpk1	17	28587648	28622709	protein_coding	serine/arginine-rich protein specific kinase 1 [Source:MGI Symbol;Acc:MGI:106908]
ENSMUSG00000017713	82.3686	-0.121773	0.185721	-0.655679	0.512031	1	Tha1	11	117867952	117873481	protein_coding	threonine aldolase 1 [Source:MGI Symbol;Acc:MGI:1919026]
ENSMUSG00000086658	1.06736	0.766526	1.16916	0.655621	0.512068	1	Gm14260	2	168986566	168987373	lincRNA	predicted gene 14260 [Source:MGI Symbol;Acc:MGI:3650157]
ENSMUSG00000061046	1533.72	-0.0820159	0.125098	-0.655611	0.512074	1	Haghl	17	25779843	25785673	protein_coding	hydroxyacylglutathione hydrolase-like [Source:MGI Symbol;Acc:MGI:1919877]
ENSMUSG00000072919	17.8588	0.228583	0.348666	0.655593	0.512086	1	Noxred1	12	87221040	87238732	protein_coding	NADP+ dependent oxidoreductase domain containing 1 [Source:MGI Symbol;Acc:MGI:1918525]
ENSMUSG00000041831	5.18726	-0.417398	0.636853	-0.655408	0.512205	1	Sytl3	17	6659093	6738044	protein_coding	synaptotagmin-like 3 [Source:MGI Symbol;Acc:MGI:1933367]
ENSMUSG00000074896	148.713	0.134264	0.204879	0.655333	0.512253	1	Ifit3	19	34583531	34588731	protein_coding	interferon-induced protein with tetratricopeptide repeats 3 [Source:MGI Symbol;Acc:MGI:1101055]
ENSMUSG00000035007	687.276	0.0454733	0.0693942	0.655289	0.512282	1	Rundc1	11	101425085	101435673	protein_coding	RUN domain containing 1 [Source:MGI Symbol;Acc:MGI:2144506]
ENSMUSG00000029992	2303.96	-0.0836119	0.127598	-0.655278	0.512289	1	Gfpt1	6	87042846	87092197	protein_coding	glutamine fructose-6-phosphate transaminase 1 [Source:MGI Symbol;Acc:MGI:95698]
ENSMUSG00000029713	3547.11	-0.0759781	0.115955	-0.65524	0.512313	1	Gnb2	5	137528127	137533510	protein_coding	guanine nucleotide binding protein (G protein), beta 2 [Source:MGI Symbol;Acc:MGI:95784]
ENSMUSG00000081643	34.3929	0.196691	0.300185	0.655232	0.512318	1	Gm11605	1	63364720	63365365	processed_pseudogene	predicted gene 11605 [Source:MGI Symbol;Acc:MGI:3651339]
ENSMUSG00000047935	483.692	-0.327026	0.499145	-0.655172	0.512357	1	Sox1ot	8	12385771	12436768	sense_overlapping	Sox1 overlapping transcript [Source:MGI Symbol;Acc:MGI:3645522]
ENSMUSG00000048251	355.896	-0.200988	0.306784	-0.655145	0.512375	1	Bcl11b	12	107910403	108003602	protein_coding	B cell leukemia/lymphoma 11B [Source:MGI Symbol;Acc:MGI:1929913]
ENSMUSG00000098128	8.56984	0.287511	0.43889	0.655088	0.512411	1	Gm3693	12	81228284	81243258	antisense	predicted gene 3693 [Source:MGI Symbol;Acc:MGI:3781869]
ENSMUSG00000020331	5507.84	0.126907	0.193761	0.654968	0.512488	1	Hcn2	10	79716634	79736108	protein_coding	hyperpolarization-activated, cyclic nucleotide-gated K+ 2 [Source:MGI Symbol;Acc:MGI:1298210]
ENSMUSG00000067578	1316.38	-0.145053	0.221478	-0.654935	0.51251	1	Cbln4	2	172036233	172043466	protein_coding	cerebellin 4 precursor protein [Source:MGI Symbol;Acc:MGI:2154433]
ENSMUSG00000109757	1.27891	0.704369	1.07549	0.654931	0.512512	1	Gm7128	8	15877664	15878196	processed_pseudogene	predicted gene 7128 [Source:MGI Symbol;Acc:MGI:3779675]
ENSMUSG00000031286	4.6302	-0.426274	0.650927	-0.654872	0.51255	1	Glt28d2	3	85869849	85887516	protein_coding	glycosyltransferase 28 domain containing 2 [Source:MGI Symbol;Acc:MGI:2443773]
ENSMUSG00000020745	12308.2	-0.0611455	0.0933714	-0.654863	0.512556	1	Pafah1b1	11	74673949	74724670	protein_coding	platelet-activating factor acetylhydrolase, isoform 1b, subunit 1 [Source:MGI Symbol;Acc:MGI:109520]
ENSMUSG00000051149	139.983	0.175498	0.268002	0.654839	0.512571	1	Adnp	2	168180986	168207112	protein_coding	activity-dependent neuroprotective protein [Source:MGI Symbol;Acc:MGI:1338758]
ENSMUSG00000097901	1.6586	-0.649265	0.991508	-0.654825	0.51258	1	Gm26680	14	6684255	6783942	processed_transcript	predicted gene, 26680 [Source:MGI Symbol;Acc:MGI:5477174]
ENSMUSG00000007021	3954.42	0.0905775	0.138356	0.654671	0.51268	1	Syngr3	17	24685092	24689955	protein_coding	synaptogyrin 3 [Source:MGI Symbol;Acc:MGI:1341881]
ENSMUSG00000101880	0.305876	1.78092	2.72077	0.654564	0.512749	1	Gm29282	1	155011332	155057179	lincRNA	predicted gene 29282 [Source:MGI Symbol;Acc:MGI:5579988]
ENSMUSG00000103546	0.709854	-1.00149	1.53009	-0.654527	0.512773	1	Gm37666	2	69013612	69014477	TEC	predicted gene, 37666 [Source:MGI Symbol;Acc:MGI:5610894]
ENSMUSG00000109118	16.4458	-0.215474	0.329219	-0.654503	0.512788	1	Gm32031	7	47008083	47009008	bidirectional_promoter_lncRNA	predicted gene, 32031 [Source:MGI Symbol;Acc:MGI:5591190]
ENSMUSG00000081608	1.41635	-0.757068	1.15684	-0.654427	0.512837	1	Gm16210	10	39752259	39752868	processed_pseudogene	predicted gene 16210 [Source:MGI Symbol;Acc:MGI:3802077]
ENSMUSG00000018286	1730.17	-0.0860165	0.131453	-0.65435	0.512887	1	Psmb6	11	70525367	70527858	protein_coding	proteasome (prosome, macropain) subunit, beta type 6 [Source:MGI Symbol;Acc:MGI:104880]
ENSMUSG00000028550	694.878	-0.0649281	0.0992272	-0.654338	0.512894	1	Atg4c	4	99193934	99259787	protein_coding	autophagy related 4C, cysteine peptidase [Source:MGI Symbol;Acc:MGI:2651854]
ENSMUSG00000110077	23.2032	-0.253741	0.387802	-0.654306	0.512915	1	Gm45632	7	105622817	105624704	TEC	predicted gene 45632 [Source:MGI Symbol;Acc:MGI:5791468]
ENSMUSG00000025145	735.155	-0.154357	0.235914	-0.654291	0.512924	1	Lrrc45	11	120713925	120721128	protein_coding	leucine rich repeat containing 45 [Source:MGI Symbol;Acc:MGI:2387183]
ENSMUSG00000094955	44.2465	-0.170349	0.260387	-0.654213	0.512975	1	Gm3699	10	43456427	43456501	processed_pseudogene	predicted gene 3699 [Source:MGI Symbol;Acc:MGI:3781875]
ENSMUSG00000020867	2.20586	-0.5631	0.860741	-0.654204	0.51298	1	Spata20	11	94478904	94486179	protein_coding	spermatogenesis associated 20 [Source:MGI Symbol;Acc:MGI:2183449]
ENSMUSG00000022570	384.191	-0.101183	0.15468	-0.654147	0.513017	1	Tsta3	15	75924676	75929832	protein_coding	tissue specific transplantation antigen P35B [Source:MGI Symbol;Acc:MGI:98857]
ENSMUSG00000108347	2.51598	-0.548614	0.838818	-0.654033	0.513091	1	Gm19187	7	56216362	56217253	processed_pseudogene	predicted gene, 19187 [Source:MGI Symbol;Acc:MGI:5011372]
ENSMUSG00000039646	288.026	0.071255	0.108949	0.654022	0.513098	1	Vasn	16	4639941	4650802	protein_coding	vasorin [Source:MGI Symbol;Acc:MGI:2177651]
ENSMUSG00000019761	72.2826	-0.106801	0.163301	-0.654014	0.513103	1	Krt10	11	99385254	99389364	protein_coding	keratin 10 [Source:MGI Symbol;Acc:MGI:96685]
ENSMUSG00000081971	2.75086	-0.546903	0.836243	-0.654	0.513112	1	Gm14115	2	147280603	147281084	processed_pseudogene	predicted gene 14115 [Source:MGI Symbol;Acc:MGI:3652261]
ENSMUSG00000033964	733.063	-0.116383	0.177958	-0.653988	0.513119	1	Zbtb41	1	139422288	139453005	protein_coding	zinc finger and BTB domain containing 41 [Source:MGI Symbol;Acc:MGI:2444487]
ENSMUSG00000112639	28.8314	-0.181605	0.277689	-0.653986	0.513121	1	A730063M14Rik	10	127070375	127074796	lincRNA	RIKEN cDNA A730063M14 gene [Source:MGI Symbol;Acc:MGI:2443898]
ENSMUSG00000103135	2.34139	-0.561688	0.858887	-0.653972	0.51313	1	Gm37979	3	19143188	19143899	TEC	predicted gene, 37979 [Source:MGI Symbol;Acc:MGI:5611207]
ENSMUSG00000064585	26.6456	-0.246847	0.377463	-0.653964	0.513135	1	Gm25129	2	158379534	158379666	snoRNA	predicted gene, 25129 [Source:MGI Symbol;Acc:MGI:5454906]
ENSMUSG00000041143	54.5295	-0.135251	0.206827	-0.653933	0.513155	1	Tmco4	4	138972888	139059171	protein_coding	transmembrane and coiled-coil domains 4 [Source:MGI Symbol;Acc:MGI:1924306]
ENSMUSG00000042688	2379.75	0.0761359	0.116435	0.653893	0.513181	1	Mapk6	9	75369062	75410005	protein_coding	mitogen-activated protein kinase 6 [Source:MGI Symbol;Acc:MGI:1354946]
ENSMUSG00000063661	171.714	0.478419	0.731653	0.653888	0.513184	1	Krt73	15	101793308	101802346	protein_coding	keratin 73 [Source:MGI Symbol;Acc:MGI:3607712]
ENSMUSG00000114066	11.8211	0.287756	0.440194	0.653703	0.513303	1	Gm9202	12	14930107	14930543	processed_pseudogene	predicted gene 9202 [Source:MGI Symbol;Acc:MGI:3644604]
ENSMUSG00000040340	3.92564	0.443676	0.678715	0.6537	0.513305	1	Tex45	8	3470862	3487181	protein_coding	testis expressed 45 [Source:MGI Symbol;Acc:MGI:1923656]
ENSMUSG00000113903	4.1299	0.438618	0.670995	0.653683	0.513316	1	Gm5655	12	88359357	88360257	processed_pseudogene	predicted gene 5655 [Source:MGI Symbol;Acc:MGI:3648022]
ENSMUSG00000043673	187.906	-0.105331	0.161139	-0.653666	0.513327	1	Kcns3	12	11090202	11151056	protein_coding	potassium voltage-gated channel, delayed-rectifier, subfamily S, member 3 [Source:MGI Symbol;Acc:MGI:1098804]
ENSMUSG00000025727	27.0803	-0.229757	0.351505	-0.653638	0.513345	1	A930017K11Rik	17	25946387	25952565	protein_coding	RIKEN cDNA A930017K11 gene [Source:MGI Symbol;Acc:MGI:2442713]
ENSMUSG00000007655	316.473	0.0780632	0.119456	0.653488	0.513442	1	Cav1	6	17306335	17341452	protein_coding	caveolin 1, caveolae protein [Source:MGI Symbol;Acc:MGI:102709]
ENSMUSG00000029664	1.23175	0.883828	1.35248	0.653487	0.513442	1	Tfpi2	6	3962595	3988919	protein_coding	tissue factor pathway inhibitor 2 [Source:MGI Symbol;Acc:MGI:108543]
ENSMUSG00000085110	1.99108	-0.581375	0.889726	-0.653432	0.513478	1	Gm13920	2	102057587	102061430	antisense	predicted gene 13920 [Source:MGI Symbol;Acc:MGI:3651615]
ENSMUSG00000089670	38.9468	0.173851	0.266077	0.653385	0.513508	1	Gm16581	1	55127297	55128287	processed_pseudogene	predicted gene 16581 [Source:MGI Symbol;Acc:MGI:4415001]
ENSMUSG00000091730	0.774355	0.935821	1.4323	0.653371	0.513517	1	Gm17230	10	20625635	20629576	processed_pseudogene	predicted gene 17230 [Source:MGI Symbol;Acc:MGI:4938057]
ENSMUSG00000088494	0.672669	0.972849	1.489	0.653359	0.513525	1	Gm24399	5	65660806	65660879	snRNA	predicted gene, 24399 [Source:MGI Symbol;Acc:MGI:5454176]
ENSMUSG00000040048	2134.95	0.102512	0.156907	0.653327	0.513545	1	Ndufb10	17	24722060	24724478	protein_coding	NADH:ubiquinone oxidoreductase subunit B10 [Source:MGI Symbol;Acc:MGI:1915592]
ENSMUSG00000113894	6.8055	-0.331928	0.508092	-0.653283	0.513574	1	Gm48838	13	3562385	3563618	TEC	predicted gene, 48838 [Source:MGI Symbol;Acc:MGI:6098568]
ENSMUSG00000023828	408.706	-0.678327	1.03836	-0.653265	0.513586	1	Slc22a3	17	12418960	12507704	protein_coding	solute carrier family 22 (organic cation transporter), member 3 [Source:MGI Symbol;Acc:MGI:1333817]
ENSMUSG00000026315	10.8271	0.313093	0.479276	0.653262	0.513587	1	Serpinb8	1	107590006	107610484	protein_coding	serine (or cysteine) peptidase inhibitor, clade B, member 8 [Source:MGI Symbol;Acc:MGI:894657]
ENSMUSG00000040482	260.226	-0.0910535	0.139388	-0.653239	0.513602	1	Dxo	17	34837019	34839233	protein_coding	decapping exoribonuclease [Source:MGI Symbol;Acc:MGI:1890444]
ENSMUSG00000065999	1.17277	0.682701	1.04514	0.653215	0.513618	1	Zfp985	4	147553277	147585198	protein_coding	zinc finger protein 985 [Source:MGI Symbol;Acc:MGI:3651986]
ENSMUSG00000022100	2173.46	0.0547307	0.0837898	0.653191	0.513633	1	Xpo7	14	70654246	70766628	protein_coding	exportin 7 [Source:MGI Symbol;Acc:MGI:1929705]
ENSMUSG00000061863	3.50939	-0.429968	0.658276	-0.653173	0.513645	1	Gm6822	1	55160747	55161053	processed_pseudogene	predicted pseudogene 6822 [Source:MGI Symbol;Acc:MGI:3644721]
ENSMUSG00000053477	2187.91	-0.0731191	0.111951	-0.653133	0.51367	1	Tcf4	18	69343356	69689079	protein_coding	transcription factor 4 [Source:MGI Symbol;Acc:MGI:98506]
ENSMUSG00000109363	0.286078	-1.76405	2.70138	-0.65302	0.513743	1	Gm44668	7	67367716	67370980	TEC	predicted gene 44668 [Source:MGI Symbol;Acc:MGI:5753244]
ENSMUSG00000063514	6.92027	-0.3105	0.475498	-0.653	0.513756	1	Gm6756	18	36920396	36922015	processed_pseudogene	predicted gene 6756 [Source:MGI Symbol;Acc:MGI:3647509]
ENSMUSG00000114653	0.339587	-1.50649	2.3072	-0.652954	0.513786	1	Gm18398	14	27714377	27715877	processed_pseudogene	predicted gene, 18398 [Source:MGI Symbol;Acc:MGI:5010583]
ENSMUSG00000043733	5106.49	0.0416836	0.0638388	0.65295	0.513789	1	Ptpn11	5	121130533	121191397	protein_coding	protein tyrosine phosphatase, non-receptor type 11 [Source:MGI Symbol;Acc:MGI:99511]
ENSMUSG00000030213	1769.03	-0.0739253	0.11323	-0.652875	0.513837	1	Atf7ip	6	136506167	136610862	protein_coding	activating transcription factor 7 interacting protein [Source:MGI Symbol;Acc:MGI:1858965]
ENSMUSG00000069678	223.342	0.0880968	0.134947	0.652827	0.513868	1	Pcgf1	6	83077869	83080855	protein_coding	polycomb group ring finger 1 [Source:MGI Symbol;Acc:MGI:1917087]
ENSMUSG00000107911	0.517887	1.09496	1.67726	0.652824	0.51387	1	Gm7565	14	26565766	26566388	processed_pseudogene	predicted gene 7565 [Source:MGI Symbol;Acc:MGI:3645254]
ENSMUSG00000082287	0.457218	-1.41343	2.16512	-0.652816	0.513875	1	Gm15333	18	39341601	39341964	processed_pseudogene	predicted gene 15333 [Source:MGI Symbol;Acc:MGI:3705523]
ENSMUSG00000081416	1.13739	0.694505	1.06389	0.652798	0.513887	1	Gm14383	2	119669159	119669544	processed_pseudogene	predicted gene 14383 [Source:MGI Symbol;Acc:MGI:3650547]
ENSMUSG00000090159	0.743459	-1.04782	1.60532	-0.65272	0.513937	1	Gm8580	10	93665383	93665846	processed_pseudogene	predicted gene 8580 [Source:MGI Symbol;Acc:MGI:3647055]
ENSMUSG00000111746	0.637493	-1.05143	1.61093	-0.652685	0.513959	1	4933422A05Rik	9	35281105	35285423	lincRNA	RIKEN cDNA 4933422A05 gene [Source:MGI Symbol;Acc:MGI:1918383]
ENSMUSG00000062044	3990.88	-0.103974	0.159318	-0.652622	0.514	1	Lmtk3	7	45783738	45804144	protein_coding	lemur tyrosine kinase 3 [Source:MGI Symbol;Acc:MGI:3039582]
ENSMUSG00000052085	123.725	0.208124	0.318917	0.652595	0.514017	1	Dock8	19	24999529	25202432	protein_coding	dedicator of cytokinesis 8 [Source:MGI Symbol;Acc:MGI:1921396]
ENSMUSG00000030533	667.113	-0.073406	0.112489	-0.652564	0.514038	1	Unc45a	7	80325292	80341005	protein_coding	unc-45 myosin chaperone A [Source:MGI Symbol;Acc:MGI:2142246]
ENSMUSG00000057103	101.889	0.119567	0.183235	0.652533	0.514057	1	Nat8f1	6	85910154	85915687	protein_coding	N-acetyltransferase 8 (GCN5-related) family member 1 [Source:MGI Symbol;Acc:MGI:1913366]
ENSMUSG00000107133	0.644756	-1.03489	1.58647	-0.652324	0.514192	1	Gm42787	5	149128584	149129957	lincRNA	predicted gene 42787 [Source:MGI Symbol;Acc:MGI:5662924]
ENSMUSG00000083438	1.31113	0.675385	1.03553	0.652211	0.514265	1	Gm5402	X	94671503	94673120	processed_pseudogene	predicted gene 5402 [Source:MGI Symbol;Acc:MGI:3644522]
ENSMUSG00000028176	505.115	0.15046	0.230716	0.652144	0.514308	1	Lrrc7	3	158082891	158562221	protein_coding	leucine rich repeat containing 7 [Source:MGI Symbol;Acc:MGI:2676665]
ENSMUSG00000086860	0.436067	1.31428	2.01549	0.65209	0.514343	1	Gm1720	X	166662025	166689812	lincRNA	predicted gene 1720 [Source:MGI Symbol;Acc:MGI:2686566]
ENSMUSG00000080485	1.53233	-0.807753	1.23885	-0.652019	0.514389	1	Gm23493	16	3927199	3927286	miRNA	predicted gene, 23493 [Source:MGI Symbol;Acc:MGI:5453270]
ENSMUSG00000097013	9.64406	-0.315551	0.48397	-0.652006	0.514397	1	Gm26710	10	80578647	80580677	lincRNA	predicted gene, 26710 [Source:MGI Symbol;Acc:MGI:5477204]
ENSMUSG00000000340	396.136	0.0792777	0.121591	0.652003	0.514399	1	Dbt	3	116513070	116549981	protein_coding	dihydrolipoamide branched chain transacylase E2 [Source:MGI Symbol;Acc:MGI:105386]
ENSMUSG00000031229	2685.01	-0.105394	0.161648	-0.651997	0.514403	1	Atrx	X	105797615	105929403	protein_coding	ATRX, chromatin remodeler [Source:MGI Symbol;Acc:MGI:103067]
ENSMUSG00000030170	47.0396	0.129168	0.198138	0.651907	0.514461	1	Wnt5b	6	119432531	119544347	protein_coding	wingless-type MMTV integration site family, member 5B [Source:MGI Symbol;Acc:MGI:98959]
ENSMUSG00000046798	864.812	-0.0423075	0.0649029	-0.651858	0.514493	1	Cldn12	5	5489537	5514958	protein_coding	claudin 12 [Source:MGI Symbol;Acc:MGI:1929288]
ENSMUSG00000099624	0.403736	-1.49348	2.29114	-0.651849	0.514498	1	Gm7889	1	93975353	93985816	unprocessed_pseudogene	predicted gene 7889 [Source:MGI Symbol;Acc:MGI:3648247]
ENSMUSG00000104777	23.7517	0.187583	0.287777	0.651835	0.514508	1	Gm4865	5	27999998	28001306	processed_pseudogene	predicted gene 4865 [Source:MGI Symbol;Acc:MGI:3647137]
ENSMUSG00000084307	0.318808	1.34297	2.06036	0.651813	0.514522	1	Gm12151	11	43463196	43463485	processed_pseudogene	predicted gene 12151 [Source:MGI Symbol;Acc:MGI:3649958]
ENSMUSG00000111897	79.897	-0.149718	0.229718	-0.65175	0.514563	1	Gm19810	10	79888712	79888962	processed_pseudogene	predicted gene, 19810 [Source:MGI Symbol;Acc:MGI:5011995]
ENSMUSG00000037447	173.965	0.0772893	0.118591	0.651727	0.514577	1	Arid5a	1	36307733	36324029	protein_coding	AT rich interactive domain 5A (MRF1-like) [Source:MGI Symbol;Acc:MGI:2443039]
ENSMUSG00000090799	185.043	0.0887653	0.136201	0.651722	0.51458	1	Klhl33	14	50888582	50897507	protein_coding	kelch-like 33 [Source:MGI Symbol;Acc:MGI:3644593]
ENSMUSG00000081025	0.385798	-1.71522	2.63193	-0.651694	0.514598	1	Gm11943	4	33001995	33002321	processed_pseudogene	predicted gene 11943 [Source:MGI Symbol;Acc:MGI:3650545]
ENSMUSG00000061115	0.350644	1.50164	2.30429	0.651669	0.514615	1	Gm17113	7	29183036	29183383	processed_pseudogene	predicted gene 17113 [Source:MGI Symbol;Acc:MGI:4937940]
ENSMUSG00000108232	0.552554	1.34297	2.06084	0.651659	0.514621	1	Gm43916	6	120951901	120952867	antisense	predicted gene, 43916 [Source:MGI Symbol;Acc:MGI:5690308]
ENSMUSG00000020484	1569.42	0.0890901	0.13672	0.651622	0.514645	1	Xbp1	11	5520659	5525893	protein_coding	X-box binding protein 1 [Source:MGI Symbol;Acc:MGI:98970]
ENSMUSG00000063011	6.8575	-0.391001	0.600151	-0.651504	0.514721	1	Msln	17	25748614	25754327	protein_coding	mesothelin [Source:MGI Symbol;Acc:MGI:1888992]
ENSMUSG00000029094	505.343	-0.080629	0.123771	-0.651439	0.514763	1	Afap1	5	35893319	36003923	protein_coding	actin filament associated protein 1 [Source:MGI Symbol;Acc:MGI:1917542]
ENSMUSG00000014786	710.201	-0.0938225	0.144034	-0.651389	0.514795	1	Slc9a5	8	105348843	105369881	protein_coding	solute carrier family 9 (sodium/hydrogen exchanger), member 5 [Source:MGI Symbol;Acc:MGI:2685542]
ENSMUSG00000075245	14.2784	0.297451	0.456739	0.651251	0.514885	1	Gm6043	14	29217639	29218130	processed_pseudogene	predicted gene 6043 [Source:MGI Symbol;Acc:MGI:3805955]
ENSMUSG00000097042	50.9163	-0.156657	0.240602	-0.651105	0.514979	1	Gm17491	8	22480291	22483332	sense_intronic	predicted gene, 17491 [Source:MGI Symbol;Acc:MGI:4937125]
ENSMUSG00000112135	0.280921	-1.78343	2.7392	-0.651079	0.514996	1	Gm9029	10	118243800	118246209	processed_pseudogene	predicted gene 9029 [Source:MGI Symbol;Acc:MGI:3646678]
ENSMUSG00000036570	521.167	0.11378	0.174797	0.650925	0.515095	1	Fxyd1	7	31051678	31057199	protein_coding	FXYD domain-containing ion transport regulator 1 [Source:MGI Symbol;Acc:MGI:1889273]
ENSMUSG00000031189	840.018	0.187903	0.288672	0.65092	0.515098	1	Aff2	X	69360294	69868037	protein_coding	AF4/FMR2 family, member 2 [Source:MGI Symbol;Acc:MGI:1202294]
ENSMUSG00000078891	0.35316	-1.74928	2.68748	-0.650901	0.515111	1	Gm11008	2	176097450	176100706	lincRNA	predicted gene 11008 [Source:MGI Symbol;Acc:MGI:3779224]
ENSMUSG00000058622	3.04372	0.49683	0.763351	0.650854	0.515141	1	Gm5265	1	169453528	169453869	processed_pseudogene	predicted pseudogene 5265 [Source:MGI Symbol;Acc:MGI:3643416]
ENSMUSG00000037470	1477.21	0.0646604	0.0993586	0.650778	0.51519	1	Uggt1	1	36140027	36244720	protein_coding	UDP-glucose glycoprotein glucosyltransferase 1 [Source:MGI Symbol;Acc:MGI:2443162]
ENSMUSG00000107892	2.32785	0.512823	0.788041	0.650757	0.515204	1	Gm44524	3	40876977	40877247	processed_pseudogene	predicted gene 44524 [Source:MGI Symbol;Acc:MGI:5753100]
ENSMUSG00000105180	0.488667	1.16543	1.79094	0.650741	0.515214	1	Gm4863	3	140116655	140118035	processed_pseudogene	predicted gene 4863 [Source:MGI Symbol;Acc:MGI:3643064]
ENSMUSG00000045679	28.2571	-0.177173	0.272278	-0.650705	0.515237	1	Pqlc3	12	16988648	17000408	protein_coding	PQ loop repeat containing [Source:MGI Symbol;Acc:MGI:2444067]
ENSMUSG00000051029	96.9346	-0.352171	0.54123	-0.650687	0.515248	1	Serpinb1b	13	33078575	33094380	protein_coding	serine (or cysteine) peptidase inhibitor, clade B, member 1b [Source:MGI Symbol;Acc:MGI:2445361]
ENSMUSG00000021265	242.453	0.082338	0.126543	0.650674	0.515257	1	Slc25a29	12	108825873	108835883	protein_coding	solute carrier family 25 (mitochondrial carrier, palmitoylcarnitine transporter), member 29 [Source:MGI Symbol;Acc:MGI:2444911]
ENSMUSG00000029771	52.5522	0.164181	0.252349	0.650611	0.515298	1	Irf5	6	29526625	29541871	protein_coding	interferon regulatory factor 5 [Source:MGI Symbol;Acc:MGI:1350924]
ENSMUSG00000022464	24.3486	0.400545	0.615761	0.650487	0.515378	1	Slc38a4	15	96994820	97055956	protein_coding	solute carrier family 38, member 4 [Source:MGI Symbol;Acc:MGI:1916604]
ENSMUSG00000027996	126.63	0.124027	0.19067	0.650482	0.515381	1	Sfrp2	3	83766321	83774316	protein_coding	secreted frizzled-related protein 2 [Source:MGI Symbol;Acc:MGI:108078]
ENSMUSG00000094870	495.003	-0.0620573	0.0954024	-0.65048	0.515382	1	Zfp131	13	119765187	119790889	protein_coding	zinc finger protein 131 [Source:MGI Symbol;Acc:MGI:1919715]
ENSMUSG00000025578	193.048	-0.0812991	0.124984	-0.650475	0.515385	1	Cbx8	11	119036305	119040969	protein_coding	chromobox 8 [Source:MGI Symbol;Acc:MGI:1353589]
ENSMUSG00000049583	2190.25	0.139831	0.214971	0.650463	0.515393	1	Grm5	7	87584168	88134907	protein_coding	glutamate receptor, metabotropic 5 [Source:MGI Symbol;Acc:MGI:1351342]
ENSMUSG00000031591	1382.49	-0.0539017	0.0828697	-0.650439	0.515409	1	Asah1	8	41340197	41374773	protein_coding	N-acylsphingosine amidohydrolase 1 [Source:MGI Symbol;Acc:MGI:1277124]
ENSMUSG00000073787	25.5637	0.178781	0.274893	0.650366	0.515456	1	Gm10575	7	141461481	141467771	processed_transcript	predicted gene 10575 [Source:MGI Symbol;Acc:MGI:3708765]
ENSMUSG00000041624	358.526	0.227415	0.349743	0.650235	0.515541	1	Gucy1a2	9	3532778	3894736	protein_coding	guanylate cyclase 1, soluble, alpha 2 [Source:MGI Symbol;Acc:MGI:2660877]
ENSMUSG00000031509	0.67804	-1.06609	1.63957	-0.650222	0.515549	1	1700016D06Rik	8	11654924	11701063	protein_coding	RIKEN cDNA 1700016D06 gene [Source:MGI Symbol;Acc:MGI:1923663]
ENSMUSG00000092627	1.09908	-1.0312	1.58593	-0.650218	0.515551	1	D130058E05Rik	1	89930234	89933290	processed_transcript	RIKEN cDNA D130058E05 gene [Source:MGI Symbol;Acc:MGI:2444614]
ENSMUSG00000082542	1.0116	0.812552	1.24968	0.650209	0.515557	1	Gm13311	2	14692871	14693249	processed_pseudogene	predicted gene 13311 [Source:MGI Symbol;Acc:MGI:3651093]
ENSMUSG00000098675	0.259416	-1.80125	2.7703	-0.650202	0.515562	1	Mir6364	16	5215789	5215874	miRNA	microRNA 6364 [Source:MGI Symbol;Acc:MGI:5530709]
ENSMUSG00000014355	2190.04	-0.0843639	0.129752	-0.650194	0.515567	1	Anapc1	2	128610104	128687391	protein_coding	anaphase promoting complex subunit 1 [Source:MGI Symbol;Acc:MGI:103097]
ENSMUSG00000056162	27.2022	-0.740062	1.13832	-0.650137	0.515604	1	Cndp1	18	84610509	84650084	protein_coding	carnosine dipeptidase 1 (metallopeptidase M20 family) [Source:MGI Symbol;Acc:MGI:2451097]
ENSMUSG00000004508	883.023	-0.0823274	0.126659	-0.649992	0.515697	1	Gab2	7	97081586	97308946	protein_coding	growth factor receptor bound protein 2-associated protein 2 [Source:MGI Symbol;Acc:MGI:1333854]
ENSMUSG00000025461	0.73866	0.982366	1.51154	0.649911	0.51575	1	Cd163l1	7	140218267	140231145	protein_coding	CD163 molecule-like 1 [Source:MGI Symbol;Acc:MGI:2443796]
ENSMUSG00000098221	16.6267	-0.220344	0.33911	-0.649773	0.515839	1	Gm27030	8	121654054	121654517	lincRNA	predicted gene, 27030 [Source:MGI Symbol;Acc:MGI:5504145]
ENSMUSG00000102850	0.374603	-1.4679	2.25918	-0.649749	0.515854	1	Gm37082	9	32535251	32537177	TEC	predicted gene, 37082 [Source:MGI Symbol;Acc:MGI:5610310]
ENSMUSG00000082398	2.19436	0.591378	0.910253	0.649685	0.515896	1	Gm11927	4	32051738	32052914	processed_pseudogene	predicted gene 11927 [Source:MGI Symbol;Acc:MGI:3651638]
ENSMUSG00000029817	1555.54	-0.0958739	0.147573	-0.64967	0.515906	1	Tra2a	6	49243924	49264033	protein_coding	transformer 2 alpha [Source:MGI Symbol;Acc:MGI:1933972]
ENSMUSG00000057594	644.117	0.0484844	0.0746407	0.64957	0.51597	1	Arl16	11	120464866	120467607	protein_coding	ADP-ribosylation factor-like 16 [Source:MGI Symbol;Acc:MGI:1917567]
ENSMUSG00000006241	125.213	-0.113305	0.174437	-0.64955	0.515983	1	Ccdc159	9	21927471	21935872	protein_coding	coiled-coil domain containing 159 [Source:MGI Symbol;Acc:MGI:1914369]
ENSMUSG00000040370	485.293	-0.0544313	0.0838017	-0.649525	0.515999	1	Etfrf1	6	145211134	145216939	protein_coding	electron transfer flavoprotein regulatory factor 1 [Source:MGI Symbol;Acc:MGI:1914886]
ENSMUSG00000025784	109.875	-0.395113	0.608338	-0.649496	0.516018	1	Clec3b	9	123150946	123157432	protein_coding	C-type lectin domain family 3, member b [Source:MGI Symbol;Acc:MGI:104540]
ENSMUSG00000043085	6.57236	0.322252	0.496196	0.649444	0.516051	1	Tmem82	4	141613376	141618633	protein_coding	transmembrane protein 82 [Source:MGI Symbol;Acc:MGI:2384869]
ENSMUSG00000057899	10.5966	0.2976	0.45826	0.649412	0.516072	1	Adgrf2	17	42708936	42742179	protein_coding	adhesion G protein-coupled receptor F2 [Source:MGI Symbol;Acc:MGI:2182728]
ENSMUSG00000022422	3.14745	0.48169	0.741757	0.649391	0.516086	1	Dscc1	15	55076099	55090491	protein_coding	DNA replication and sister chromatid cohesion 1 [Source:MGI Symbol;Acc:MGI:1919357]
ENSMUSG00000086308	13.3325	0.502613	0.773977	0.64939	0.516087	1	G630016G05Rik	2	116067225	116085911	lincRNA	RIKEN cDNA G630016G05 gene [Source:MGI Symbol;Acc:MGI:3603178]
ENSMUSG00000077714	3.56939	0.515931	0.794628	0.649273	0.516162	1	Snord17	2	144265979	144266216	snoRNA	small nucleolar RNA, C/D box 17 [Source:MGI Symbol;Acc:MGI:3819523]
ENSMUSG00000108477	9.69403	0.275031	0.423642	0.649206	0.516205	1	Gm44878	7	4658660	4659954	TEC	predicted gene 44878 [Source:MGI Symbol;Acc:MGI:5753454]
ENSMUSG00000024935	1192.42	-0.0601284	0.0926194	-0.649199	0.51621	1	Slc1a1	19	28835049	28913960	protein_coding	solute carrier family 1 (neuronal/epithelial high affinity glutamate transporter, system Xag), member 1 [Source:MGI Symbol;Acc:MGI:105083]
ENSMUSG00000074211	101.63	0.112881	0.173914	0.649064	0.516297	1	Sdhaf1	7	30321406	30323895	protein_coding	succinate dehydrogenase complex assembly factor 1 [Source:MGI Symbol;Acc:MGI:1915582]
ENSMUSG00000040901	0.641747	1.12851	1.7387	0.649057	0.516302	1	Kcnk18	19	59219648	59237370	protein_coding	potassium channel, subfamily K, member 18 [Source:MGI Symbol;Acc:MGI:2685627]
ENSMUSG00000114312	0.421361	1.25695	1.93735	0.648798	0.516469	1	Gm18077	14	12653337	12653825	processed_pseudogene	predicted gene, 18077 [Source:MGI Symbol;Acc:MGI:5010262]
ENSMUSG00000086436	2.58387	0.510098	0.786413	0.648638	0.516572	1	Gm13690	2	80629284	80629568	processed_pseudogene	predicted gene 13690 [Source:MGI Symbol;Acc:MGI:3652065]
ENSMUSG00000081244	2.21455	-0.616498	0.950567	-0.648558	0.516624	1	Gm13529	2	33652389	33652798	processed_pseudogene	predicted gene 13529 [Source:MGI Symbol;Acc:MGI:3649710]
ENSMUSG00000098702	74.8126	0.0997231	0.153767	0.648534	0.51664	1	1500015A07Rik	18	61726390	61735917	antisense	RIKEN cDNA 1500015A07 gene [Source:MGI Symbol;Acc:MGI:1916232]
ENSMUSG00000111061	0.85708	-1.05734	1.63036	-0.648533	0.51664	1	Gm46102	9	9355737	9583307	lincRNA	predicted gene, 46102 [Source:MGI Symbol;Acc:MGI:5825739]
ENSMUSG00000070985	0.729354	0.946716	1.45981	0.648519	0.516649	1	Acnat1	4	49447105	49473912	protein_coding	acyl-coenzyme A amino acid N-acyltransferase 1 [Source:MGI Symbol;Acc:MGI:2140197]
ENSMUSG00000031751	3595.47	-0.0398484	0.0614467	-0.648504	0.516659	1	Amfr	8	93971588	94012842	protein_coding	autocrine motility factor receptor [Source:MGI Symbol;Acc:MGI:1345634]
ENSMUSG00000018921	785.159	-0.0556955	0.0859059	-0.648331	0.516771	1	Pelp1	11	70392883	70410031	protein_coding	proline, glutamic acid and leucine rich protein 1 [Source:MGI Symbol;Acc:MGI:1922523]
ENSMUSG00000110006	0.948491	-1.0543	1.62622	-0.64831	0.516784	1	Gm45490	8	30439747	30442224	lincRNA	predicted gene 45490 [Source:MGI Symbol;Acc:MGI:5791326]
ENSMUSG00000081394	3.63813	0.438404	0.676238	0.648298	0.516792	1	Gm13215	4	132148413	132148884	processed_pseudogene	predicted gene 13215 [Source:MGI Symbol;Acc:MGI:3650813]
ENSMUSG00000012443	0.400066	-1.49912	2.31263	-0.648232	0.516835	1	Kif11	19	37376403	37421859	protein_coding	kinesin family member 11 [Source:MGI Symbol;Acc:MGI:1098231]
ENSMUSG00000042684	75.9882	-0.126884	0.195743	-0.648218	0.516844	1	Npl	1	153503015	153550045	protein_coding	N-acetylneuraminate pyruvate lyase [Source:MGI Symbol;Acc:MGI:1921341]
ENSMUSG00000019952	136.271	-0.0880233	0.135797	-0.648198	0.516857	1	Poc1b	10	99107036	99198074	protein_coding	POC1 centriolar protein B [Source:MGI Symbol;Acc:MGI:1918511]
ENSMUSG00000109062	0.591339	-1.22461	1.88929	-0.648184	0.516866	1	Gm44622	8	8735970	8755337	lincRNA	predicted gene 44622 [Source:MGI Symbol;Acc:MGI:5753198]
ENSMUSG00000113632	9.47856	-0.258197	0.398372	-0.648131	0.5169	1	Gm47446	12	24176380	24179269	unprocessed_pseudogene	predicted gene, 47446 [Source:MGI Symbol;Acc:MGI:6096401]
ENSMUSG00000047284	2118.61	0.0369493	0.057017	0.64804	0.516959	1	Neurl4	11	69901072	69913820	protein_coding	neuralized E3 ubiquitin protein ligase 4 [Source:MGI Symbol;Acc:MGI:1921092]
ENSMUSG00000020658	5853.82	0.0711108	0.109738	0.648007	0.516981	1	Efr3b	12	3962554	4038915	protein_coding	EFR3 homolog B [Source:MGI Symbol;Acc:MGI:2444851]
ENSMUSG00000027247	1115.63	0.0475184	0.0733328	0.647982	0.516996	1	Arhgap1	2	91649860	91672326	protein_coding	Rho GTPase activating protein 1 [Source:MGI Symbol;Acc:MGI:2445003]
ENSMUSG00000003360	1549.84	-0.0519273	0.0801397	-0.64796	0.517011	1	Ddx23	15	98645134	98662894	protein_coding	DEAD (Asp-Glu-Ala-Asp) box polypeptide 23 [Source:MGI Symbol;Acc:MGI:1921601]
ENSMUSG00000112932	2.08064	-0.642794	0.992097	-0.647914	0.51704	1	Gm48308	10	88088198	88089824	TEC	predicted gene, 48308 [Source:MGI Symbol;Acc:MGI:6097756]
ENSMUSG00000084004	0.262241	1.78017	2.74772	0.64787	0.517069	1	Gm12047	11	21877007	21877950	processed_pseudogene	predicted gene 12047 [Source:MGI Symbol;Acc:MGI:3652082]
ENSMUSG00000019467	1477.4	0.0733907	0.113307	0.647713	0.517171	1	Arhgef25	10	127182525	127190083	protein_coding	Rho guanine nucleotide exchange factor (GEF) 25 [Source:MGI Symbol;Acc:MGI:1277173]
ENSMUSG00000102931	0.731231	-0.962342	1.48576	-0.647711	0.517172	1	Gm38114	6	72642854	72644085	TEC	predicted gene, 38114 [Source:MGI Symbol;Acc:MGI:5611342]
ENSMUSG00000004896	538.341	-0.0883696	0.136435	-0.647703	0.517177	1	Rrnad1	3	87922601	87930717	protein_coding	ribosomal RNA adenine dimethylase domain containing 1 [Source:MGI Symbol;Acc:MGI:2387197]
ENSMUSG00000078652	2300.58	0.0463528	0.0715659	0.647694	0.517183	1	Psme3	11	101316213	101323537	protein_coding	proteaseome (prosome, macropain) activator subunit 3 (PA28 gamma, Ki) [Source:MGI Symbol;Acc:MGI:1096366]
ENSMUSG00000022621	673.65	0.0888887	0.13724	0.647688	0.517187	1	Rabl2	15	89582533	89591923	protein_coding	RAB, member RAS oncogene family-like 2 [Source:MGI Symbol;Acc:MGI:1915958]
ENSMUSG00000031489	48.4092	0.167606	0.258792	0.647646	0.517214	1	Adrb3	8	27225776	27250616	protein_coding	adrenergic receptor, beta 3 [Source:MGI Symbol;Acc:MGI:87939]
ENSMUSG00000081467	6.3991	-0.357698	0.55231	-0.64764	0.517218	1	Gm13337	2	22067826	22069419	processed_pseudogene	predicted gene 13337 [Source:MGI Symbol;Acc:MGI:3650269]
ENSMUSG00000026851	1589.1	0.0448302	0.0692318	0.647537	0.517285	1	BC005624	2	30972177	30982201	protein_coding	cDNA sequence BC005624 [Source:MGI Symbol;Acc:MGI:2385132]
ENSMUSG00000025782	465.935	0.0667874	0.103145	0.64751	0.517302	1	Taf3	2	9914552	10048596	protein_coding	TATA-box binding protein associated factor 3 [Source:MGI Symbol;Acc:MGI:2388097]
ENSMUSG00000044496	499.225	0.0528565	0.0816402	0.647433	0.517352	1	2510039O18Rik	4	147940895	147947314	protein_coding	RIKEN cDNA 2510039O18 gene [Source:MGI Symbol;Acc:MGI:1924284]
ENSMUSG00000090138	1.35069	-0.754714	1.16574	-0.647412	0.517365	1	Gm3687	5	63694054	63694513	processed_pseudogene	predicted gene 3687 [Source:MGI Symbol;Acc:MGI:3781863]
ENSMUSG00000088879	0.420097	1.33146	2.05663	0.647402	0.517372	1	Gm25867	11	79635311	79635413	snRNA	predicted gene, 25867 [Source:MGI Symbol;Acc:MGI:5455644]
ENSMUSG00000080002	36.1381	-0.171576	0.265038	-0.647365	0.517396	1	Gm5566	5	149660765	149661223	processed_pseudogene	predicted pseudogene 5566 [Source:MGI Symbol;Acc:MGI:3648428]
ENSMUSG00000024354	10.2368	0.284481	0.439494	0.647292	0.517443	1	Slc23a1	18	35614604	35627244	protein_coding	solute carrier family 23 (nucleobase transporters), member 1 [Source:MGI Symbol;Acc:MGI:1341903]
ENSMUSG00000042554	0.633665	-1.22461	1.89213	-0.647209	0.517497	1	Zp3r	1	130576713	130629621	protein_coding	zona pellucida 3 receptor [Source:MGI Symbol;Acc:MGI:104965]
ENSMUSG00000082673	1.22325	0.70294	1.08615	0.647186	0.517512	1	Gm11857	4	15636169	15636492	processed_pseudogene	predicted gene 11857 [Source:MGI Symbol;Acc:MGI:3649311]
ENSMUSG00000085720	13.7948	-0.279926	0.43254	-0.647167	0.517524	1	Gm7854	5	43151686	43235355	antisense	predicted gene 7854 [Source:MGI Symbol;Acc:MGI:3648234]
ENSMUSG00000039153	30.4538	0.163818	0.253191	0.647014	0.517623	1	Runx2	17	44495987	44814797	protein_coding	runt related transcription factor 2 [Source:MGI Symbol;Acc:MGI:99829]
ENSMUSG00000087598	209.466	0.0751899	0.116223	0.646946	0.517667	1	Zfp111	7	24193947	24211443	protein_coding	zinc finger protein 111 [Source:MGI Symbol;Acc:MGI:1929114]
ENSMUSG00000086306	2.42935	-0.52729	0.815205	-0.646819	0.517749	1	Gm11754	11	119106328	119111425	lincRNA	predicted gene 11754 [Source:MGI Symbol;Acc:MGI:3651697]
ENSMUSG00000114373	0.211775	-2.17405	3.36119	-0.646812	0.517754	1	Gm48708	13	35773573	35776896	antisense	predicted gene, 48708 [Source:MGI Symbol;Acc:MGI:6098351]
ENSMUSG00000026039	11.0211	-0.244626	0.378204	-0.646809	0.517755	1	Sgo2a	1	57995971	58025899	protein_coding	shugoshin 2A [Source:MGI Symbol;Acc:MGI:1098767]
ENSMUSG00000090273	16.8832	-0.222756	0.344398	-0.646797	0.517763	1	Prr22	17	56770250	56772208	protein_coding	proline rich 22 [Source:MGI Symbol;Acc:MGI:2685392]
ENSMUSG00000081099	7.23504	-0.294904	0.45599	-0.646734	0.517804	1	Gm5270	2	161254456	161255457	processed_pseudogene	predicted gene 5270 [Source:MGI Symbol;Acc:MGI:3647658]
ENSMUSG00000059839	196.955	-0.0690658	0.106799	-0.64669	0.517833	1	Zfp874b	13	67471513	67484258	protein_coding	zinc finger protein 874b [Source:MGI Symbol;Acc:MGI:3040702]
ENSMUSG00000024169	748.675	-0.0636021	0.0983565	-0.646648	0.51786	1	Ift140	17	25016085	25099495	protein_coding	intraflagellar transport 140 [Source:MGI Symbol;Acc:MGI:2146906]
ENSMUSG00000102868	0.452623	-1.22461	1.89384	-0.646627	0.517873	1	Gm37633	1	54152397	54155096	TEC	predicted gene, 37633 [Source:MGI Symbol;Acc:MGI:5610861]
ENSMUSG00000106208	2.54264	-0.493571	0.763347	-0.646588	0.517898	1	Gm4734	9	109970433	109971209	processed_pseudogene	predicted gene 4734 [Source:MGI Symbol;Acc:MGI:3782914]
ENSMUSG00000083465	30.5294	0.169214	0.261737	0.646504	0.517953	1	Gm11652	11	105773518	105774784	processed_pseudogene	predicted gene 11652 [Source:MGI Symbol;Acc:MGI:3651204]
ENSMUSG00000106015	1.54701	0.591327	0.914745	0.646439	0.517995	1	Gm42980	5	127578750	127580109	lincRNA	predicted gene 42980 [Source:MGI Symbol;Acc:MGI:5663117]
ENSMUSG00000069892	16.8997	0.23356	0.36134	0.646372	0.518039	1	9930111J21Rik2	11	49015874	49051242	protein_coding	RIKEN cDNA 9930111J21 gene 2 [Source:MGI Symbol;Acc:MGI:3711310]
ENSMUSG00000100362	3.423	-0.497978	0.770433	-0.646361	0.518046	1	Gm1833	1	96645420	96646170	processed_pseudogene	predicted gene 1833 [Source:MGI Symbol;Acc:MGI:3037691]
ENSMUSG00000047428	287.993	0.099148	0.153399	0.646339	0.51806	1	Dlk2	17	46297421	46303271	protein_coding	delta like non-canonical Notch ligand 2 [Source:MGI Symbol;Acc:MGI:2146838]
ENSMUSG00000032431	133.183	-0.0847507	0.131127	-0.646326	0.518068	1	Crtap	9	114375134	114390675	protein_coding	cartilage associated protein [Source:MGI Symbol;Acc:MGI:1891221]
ENSMUSG00000097876	28.7693	-0.152536	0.236043	-0.64622	0.518137	1	Gm16892	16	57167401	57174413	antisense	predicted gene, 16892 [Source:MGI Symbol;Acc:MGI:4439816]
ENSMUSG00000023827	1214.84	-0.0909934	0.140811	-0.64621	0.518144	1	Agpat4	17	12118704	12219645	protein_coding	1-acylglycerol-3-phosphate O-acyltransferase 4 (lysophosphatidic acid acyltransferase, delta) [Source:MGI Symbol;Acc:MGI:1915512]
ENSMUSG00000091455	5.03961	0.411366	0.636686	0.646104	0.518212	1	Otogl	10	107760531	107912134	protein_coding	otogelin-like [Source:MGI Symbol;Acc:MGI:3647600]
ENSMUSG00000099160	0.389502	-1.44013	2.22903	-0.64608	0.518227	1	Mir6415	5	92458557	92458656	miRNA	microRNA 6415 [Source:MGI Symbol;Acc:MGI:5531096]
ENSMUSG00000004110	3972.52	-0.169776	0.262841	-0.645926	0.518327	1	Cacna1e	1	154390731	154884501	protein_coding	calcium channel, voltage-dependent, R type, alpha 1E subunit [Source:MGI Symbol;Acc:MGI:106217]
ENSMUSG00000039728	783.691	0.513652	0.795225	0.645921	0.51833	1	Slc6a5	7	49910146	49963856	protein_coding	solute carrier family 6 (neurotransmitter transporter, glycine), member 5 [Source:MGI Symbol;Acc:MGI:105090]
ENSMUSG00000017858	865.932	-0.0588132	0.0910937	-0.645635	0.518516	1	Ift52	2	163017354	163046141	protein_coding	intraflagellar transport 52 [Source:MGI Symbol;Acc:MGI:2387217]
ENSMUSG00000063919	708.274	0.0683472	0.105866	0.645601	0.518538	1	Srrm4	5	116439275	116591817	protein_coding	serine/arginine repetitive matrix 4 [Source:MGI Symbol;Acc:MGI:1916205]
ENSMUSG00000064612	0.34774	-1.71492	2.65658	-0.645536	0.51858	1	Gm26457	1	63178677	63178754	snoRNA	predicted gene, 26457 [Source:MGI Symbol;Acc:MGI:5456234]
ENSMUSG00000045589	4619.3	0.0671777	0.104065	0.645535	0.518581	1	Frrs1l	4	56957173	56990391	protein_coding	ferric-chelate reductase 1 like [Source:MGI Symbol;Acc:MGI:2442704]
ENSMUSG00000087579	6.21694	-0.386152	0.598199	-0.645525	0.518587	1	Hectd2os	19	36614052	36705641	processed_transcript	Hectd2, opposite strand [Source:MGI Symbol;Acc:MGI:1919243]
ENSMUSG00000088661	0.426423	1.3137	2.03542	0.645419	0.518656	1	Gm25334	19	4904673	4904782	snRNA	predicted gene, 25334 [Source:MGI Symbol;Acc:MGI:5455111]
ENSMUSG00000060621	77.5265	-0.126616	0.196193	-0.645365	0.51869	1	Nkpd1	7	19517838	19525056	protein_coding	NTPase, KAP family P-loop domain containing 1 [Source:MGI Symbol;Acc:MGI:1916797]
ENSMUSG00000029526	1.22763	-0.733949	1.13735	-0.645318	0.518721	1	1700123K08Rik	5	138561840	138564712	protein_coding	RIKEN cDNA 1700123K08 gene [Source:MGI Symbol;Acc:MGI:1923908]
ENSMUSG00000035455	14.1529	0.22457	0.348011	0.645296	0.518735	1	Fignl1	11	11787431	11808962	protein_coding	fidgetin-like 1 [Source:MGI Symbol;Acc:MGI:1890648]
ENSMUSG00000105457	1.17086	-0.670779	1.0395	-0.645293	0.518737	1	Gm43200	5	45770020	45772180	TEC	predicted gene 43200 [Source:MGI Symbol;Acc:MGI:5663337]
ENSMUSG00000045482	3457.06	-0.0822315	0.127434	-0.645289	0.51874	1	Trrap	5	144767732	144859778	protein_coding	transformation/transcription domain-associated protein [Source:MGI Symbol;Acc:MGI:2153272]
ENSMUSG00000109807	0.245763	-2.11209	3.2731	-0.645289	0.51874	1	Gm45244	8	46471391	46473590	TEC	predicted gene 45244 [Source:MGI Symbol;Acc:MGI:5791080]
ENSMUSG00000078497	0.522154	-1.07139	1.66049	-0.645224	0.518782	1	Zfp978	4	147361303	147391004	protein_coding	zinc finger protein 978 [Source:MGI Symbol;Acc:MGI:3701123]
ENSMUSG00000004936	3780.14	-0.0567367	0.0879431	-0.645152	0.518829	1	Map2k1	9	64185770	64253631	protein_coding	mitogen-activated protein kinase kinase 1 [Source:MGI Symbol;Acc:MGI:1346866]
ENSMUSG00000039577	204.008	-0.0921889	0.142896	-0.645146	0.518833	1	Nphp4	4	152476706	152563183	protein_coding	nephronophthisis 4 (juvenile) homolog (human) [Source:MGI Symbol;Acc:MGI:2384210]
ENSMUSG00000084839	3.00484	0.555279	0.860716	0.645137	0.518839	1	Gm14097	2	132694432	132698523	antisense	predicted gene 14097 [Source:MGI Symbol;Acc:MGI:3651729]
ENSMUSG00000107134	65.5797	-0.120429	0.18669	-0.645073	0.51888	1	Gm42528	5	39606927	39610344	TEC	predicted gene 42528 [Source:MGI Symbol;Acc:MGI:5662665]
ENSMUSG00000096942	169.002	0.136374	0.211409	0.645072	0.518881	1	Rps19-ps6	12	110898114	110898551	processed_pseudogene	ribosomal protein S19, pseudogene 6 [Source:MGI Symbol;Acc:MGI:5011818]
ENSMUSG00000081703	3.9779	0.461647	0.715678	0.645048	0.518896	1	Gm6285	X	104947785	104948282	processed_pseudogene	predicted gene 6285 [Source:MGI Symbol;Acc:MGI:3647132]
ENSMUSG00000022200	1431.4	-0.0602377	0.0933896	-0.645016	0.518917	1	Golph3	15	12321450	12351591	protein_coding	golgi phosphoprotein 3 [Source:MGI Symbol;Acc:MGI:1913879]
ENSMUSG00000057842	67.712	-0.117285	0.181858	-0.644924	0.518976	1	Zfp595	13	67312998	67332570	protein_coding	zinc finger protein 595 [Source:MGI Symbol;Acc:MGI:3040707]
ENSMUSG00000104908	0.261459	-1.78353	2.76579	-0.644853	0.519022	1	1700015C17Rik	3	153467216	153478210	sense_intronic	RIKEN cDNA 1700015C17 gene [Source:MGI Symbol;Acc:MGI:1924178]
ENSMUSG00000082905	0.595598	-1.17162	1.81696	-0.644827	0.519039	1	Gm7823	X	133093940	133095562	processed_pseudogene	predicted gene 7823 [Source:MGI Symbol;Acc:MGI:3645997]
ENSMUSG00000034674	201.877	-0.066108	0.10253	-0.644768	0.519078	1	Tdg	10	82629828	82650799	protein_coding	thymine DNA glycosylase [Source:MGI Symbol;Acc:MGI:108247]
ENSMUSG00000049176	1480.98	-0.183858	0.285191	-0.644683	0.519133	1	Frmpd4	X	167471309	168577231	protein_coding	FERM and PDZ domain containing 4 [Source:MGI Symbol;Acc:MGI:3042378]
ENSMUSG00000024810	1646.51	-0.107778	0.167196	-0.644621	0.519173	1	Il33	19	29925114	29960718	protein_coding	interleukin 33 [Source:MGI Symbol;Acc:MGI:1924375]
ENSMUSG00000065396	0.339803	-1.74755	2.71183	-0.64442	0.519303	1	Mir99b	17	17830188	17830257	miRNA	microRNA 99b [Source:MGI Symbol;Acc:MGI:2676913]
ENSMUSG00000029420	2619.42	-0.249546	0.387247	-0.64441	0.51931	1	Rimbp2	5	128757791	128953486	protein_coding	RIMS binding protein 2 [Source:MGI Symbol;Acc:MGI:2443235]
ENSMUSG00000054892	2.19559	0.652297	1.01227	0.644388	0.519324	1	Txk	5	72695978	72752777	protein_coding	TXK tyrosine kinase [Source:MGI Symbol;Acc:MGI:102960]
ENSMUSG00000021368	320.521	-0.0814851	0.126459	-0.64436	0.519342	1	Tbc1d7	13	43151740	43171501	protein_coding	TBC1 domain family, member 7 [Source:MGI Symbol;Acc:MGI:1914296]
ENSMUSG00000103156	2.91462	-0.50047	0.776836	-0.644241	0.519419	1	Gm38293	1	180763497	180768656	lincRNA	predicted gene, 38293 [Source:MGI Symbol;Acc:MGI:5611521]
ENSMUSG00000006412	1985.19	-0.053757	0.0834536	-0.644155	0.519475	1	Pfdn2	1	171345670	171359254	protein_coding	prefoldin 2 [Source:MGI Symbol;Acc:MGI:1276111]
ENSMUSG00000097837	59.0979	-0.159673	0.247884	-0.644144	0.519482	1	Gm26794	2	55433514	55437860	lincRNA	predicted gene, 26794 [Source:MGI Symbol;Acc:MGI:5477288]
ENSMUSG00000083553	8.18501	0.295686	0.459054	0.644119	0.519498	1	Gm11989	11	8383182	8383853	processed_pseudogene	predicted gene 11989 [Source:MGI Symbol;Acc:MGI:3702318]
ENSMUSG00000114953	15.3565	-0.226798	0.352135	-0.644063	0.519534	1	4930519K11Rik	14	24003844	24008335	bidirectional_promoter_lncRNA	RIKEN cDNA 4930519K11 gene [Source:MGI Symbol;Acc:MGI:1925269]
ENSMUSG00000020059	18.3979	-0.221898	0.344585	-0.643958	0.519603	1	Sycp3	10	88459569	88473236	protein_coding	synaptonemal complex protein 3 [Source:MGI Symbol;Acc:MGI:109542]
ENSMUSG00000066042	55.354	-0.113471	0.176217	-0.64393	0.519621	1	Med18	4	132458731	132463921	protein_coding	mediator complex subunit 18 [Source:MGI Symbol;Acc:MGI:1914469]
ENSMUSG00000022219	23.0529	0.203623	0.316231	0.643905	0.519637	1	Cideb	14	55754050	55758458	protein_coding	cell death-inducing DNA fragmentation factor, alpha subunit-like effector B [Source:MGI Symbol;Acc:MGI:1270844]
ENSMUSG00000036908	197.032	-0.09907	0.153871	-0.64385	0.519673	1	Unc93b1	19	3935186	3949340	protein_coding	unc-93 homolog B1, TLR signaling regulator [Source:MGI Symbol;Acc:MGI:1859307]
ENSMUSG00000111065	0.624666	0.972263	1.51016	0.643815	0.519696	1	Gm47676	9	60391793	60393757	TEC	predicted gene, 47676 [Source:MGI Symbol;Acc:MGI:6096774]
ENSMUSG00000049421	1041.19	0.05405	0.0839654	0.643718	0.519759	1	Zfp260	7	30094777	30107622	protein_coding	zinc finger protein 260 [Source:MGI Symbol;Acc:MGI:1347071]
ENSMUSG00000097812	0.642397	-1.07341	1.66754	-0.643709	0.519764	1	Gm26812	8	121850194	121860621	lincRNA	predicted gene, 26812 [Source:MGI Symbol;Acc:MGI:5477306]
ENSMUSG00000102144	4.38778	-0.464875	0.722231	-0.643665	0.519793	1	4930429P21Rik	9	107351276	107353986	lincRNA	RIKEN cDNA 4930429P21 gene [Source:MGI Symbol;Acc:MGI:1921105]
ENSMUSG00000071266	393.277	-0.079077	0.122866	-0.643602	0.519834	1	Zfp946	17	22424222	22456689	protein_coding	zinc finger protein 946 [Source:MGI Symbol;Acc:MGI:1921399]
ENSMUSG00000112794	7.75142	-0.370737	0.57604	-0.643596	0.519838	1	Gm48878	10	122454132	122456809	TEC	predicted gene, 48878 [Source:MGI Symbol;Acc:MGI:6098630]
ENSMUSG00000029675	139.704	-0.156677	0.243451	-0.643567	0.519856	1	Eln	5	134702593	134747323	protein_coding	elastin [Source:MGI Symbol;Acc:MGI:95317]
ENSMUSG00000026890	8.81402	0.40476	0.628937	0.643562	0.519859	1	Lhx6	2	36081953	36105408	protein_coding	LIM homeobox protein 6 [Source:MGI Symbol;Acc:MGI:1306803]
ENSMUSG00000086291	19.8483	-0.199618	0.310185	-0.643543	0.519872	1	Gm15513	5	34211810	34213802	sense_intronic	predicted gene 15513 [Source:MGI Symbol;Acc:MGI:3782961]
ENSMUSG00000088549	0.376773	1.46922	2.28328	0.643469	0.51992	1	Gm24959	18	20844447	20844592	snRNA	predicted gene, 24959 [Source:MGI Symbol;Acc:MGI:5454736]
ENSMUSG00000097357	14.4476	-0.19424	0.301883	-0.643428	0.519946	1	Gm16793	8	35582503	35588972	bidirectional_promoter_lncRNA	predicted gene, 16793 [Source:MGI Symbol;Acc:MGI:4439717]
ENSMUSG00000037573	758.665	-0.0876655	0.136267	-0.643338	0.520005	1	Tob1	11	94211454	94215495	protein_coding	transducer of ErbB-2.1 [Source:MGI Symbol;Acc:MGI:1349721]
ENSMUSG00000078154	116.083	0.11198	0.174079	0.643273	0.520047	1	Gm12184	11	48825346	48826655	protein_coding	predicted gene 12184 [Source:MGI Symbol;Acc:MGI:3652174]
ENSMUSG00000028804	1397.38	0.0818091	0.12718	0.643254	0.520059	1	Csmd2	4	127987857	128567656	protein_coding	CUB and Sushi multiple domains 2 [Source:MGI Symbol;Acc:MGI:2386401]
ENSMUSG00000021943	62.5662	0.463022	0.719837	0.643233	0.520073	1	Gdf10	14	33923587	33937983	protein_coding	growth differentiation factor 10 [Source:MGI Symbol;Acc:MGI:95684]
ENSMUSG00000033918	562.898	-0.0877971	0.136528	-0.64307	0.520179	1	Parl	16	20279818	20302387	protein_coding	presenilin associated, rhomboid-like [Source:MGI Symbol;Acc:MGI:1277152]
ENSMUSG00000038751	1.31796	-0.710488	1.10491	-0.643029	0.520205	1	Ptk6	2	181193721	181202789	protein_coding	PTK6 protein tyrosine kinase 6 [Source:MGI Symbol;Acc:MGI:99683]
ENSMUSG00000104709	0.258662	-2.1101	3.28162	-0.643006	0.52022	1	Gm42484	5	57965414	57967517	TEC	predicted gene 42484 [Source:MGI Symbol;Acc:MGI:5662621]
ENSMUSG00000038354	451.774	-0.103959	0.161692	-0.642945	0.52026	1	Ankrd35	3	96670131	96691032	protein_coding	ankyrin repeat domain 35 [Source:MGI Symbol;Acc:MGI:2442590]
ENSMUSG00000049246	0.783411	-0.954688	1.48488	-0.64294	0.520263	1	Hspe1-ps2	12	81399812	81400123	processed_pseudogene	heat shock protein 1 (chaperonin 10), pseudogene 2 [Source:MGI Symbol;Acc:MGI:1935162]
ENSMUSG00000062866	882.994	0.0638848	0.0993662	0.642923	0.520274	1	Phactr2	10	13207717	13474412	protein_coding	phosphatase and actin regulator 2 [Source:MGI Symbol;Acc:MGI:2446138]
ENSMUSG00000037014	31.7884	0.265321	0.412715	0.642868	0.520309	1	Sstr4	2	148395344	148396767	protein_coding	somatostatin receptor 4 [Source:MGI Symbol;Acc:MGI:105372]
ENSMUSG00000022635	945.309	-0.0678924	0.10561	-0.642861	0.520315	1	Zcrb1	15	93386097	93398334	protein_coding	zinc finger CCHC-type and RNA binding motif 1 [Source:MGI Symbol;Acc:MGI:1914447]
ENSMUSG00000023186	679.092	-0.245388	0.381735	-0.642822	0.52034	1	Vwa5a	9	38718268	38743337	protein_coding	von Willebrand factor A domain containing 5A [Source:MGI Symbol;Acc:MGI:1915026]
ENSMUSG00000108122	1.44018	-0.777927	1.21026	-0.642775	0.52037	1	Gm44116	6	100660939	100662463	TEC	predicted gene, 44116 [Source:MGI Symbol;Acc:MGI:5690508]
ENSMUSG00000027966	369.395	-0.289343	0.450149	-0.642772	0.520372	1	Col11a1	3	114030540	114220718	protein_coding	collagen, type XI, alpha 1 [Source:MGI Symbol;Acc:MGI:88446]
ENSMUSG00000024617	4215.21	0.183102	0.284866	0.642765	0.520377	1	Camk2a	18	60925618	60988152	protein_coding	calcium/calmodulin-dependent protein kinase II alpha [Source:MGI Symbol;Acc:MGI:88256]
ENSMUSG00000106485	1.38274	0.674291	1.04909	0.642738	0.520394	1	3830422I06Rik	3	38418971	38420151	TEC	RIKEN cDNA 3830422I06 gene [Source:MGI Symbol;Acc:MGI:1917958]
ENSMUSG00000033578	1230.83	0.0925158	0.143963	0.642636	0.52046	1	Tmem35a	X	134295225	134305969	protein_coding	transmembrane protein 35A [Source:MGI Symbol;Acc:MGI:1914814]
ENSMUSG00000001445	933.519	0.0572297	0.0890553	0.642631	0.520464	1	Mrpl10	11	97041560	97049213	protein_coding	mitochondrial ribosomal protein L10 [Source:MGI Symbol;Acc:MGI:1333801]
ENSMUSG00000020537	951.748	0.070194	0.109231	0.642623	0.520469	1	Drg2	11	60454591	60468754	protein_coding	developmentally regulated GTP binding protein 2 [Source:MGI Symbol;Acc:MGI:1342307]
ENSMUSG00000102112	3.58097	-0.513362	0.798889	-0.642594	0.520487	1	1810041H14Rik	14	121876725	121879409	antisense	RIKEN cDNA 1810041H14 gene [Source:MGI Symbol;Acc:MGI:1925562]
ENSMUSG00000085333	0.405313	1.33118	2.07187	0.642501	0.520548	1	1700030A11Rik	17	28905265	28906771	antisense	RIKEN cDNA 1700030A11 gene [Source:MGI Symbol;Acc:MGI:1921429]
ENSMUSG00000027962	594.031	-0.0804402	0.125203	-0.642478	0.520563	1	Vcam1	3	116109949	116129688	protein_coding	vascular cell adhesion molecule 1 [Source:MGI Symbol;Acc:MGI:98926]
ENSMUSG00000040365	930.035	-0.0501433	0.0780495	-0.642455	0.520578	1	Trim41	11	48806404	48817353	protein_coding	tripartite motif-containing 41 [Source:MGI Symbol;Acc:MGI:2384814]
ENSMUSG00000114688	4.91745	0.435594	0.678025	0.642446	0.520584	1	Gm47381	13	91259376	91274954	lincRNA	predicted gene, 47381 [Source:MGI Symbol;Acc:MGI:6096300]
ENSMUSG00000093975	0.285534	-1.76406	2.74586	-0.642444	0.520585	1	Vmn2r-ps19	4	147444380	147444648	unprocessed_pseudogene	vomeronasal 2, receptor, pseudogene 19 [Source:MGI Symbol;Acc:MGI:3761374]
ENSMUSG00000021264	1504.27	-0.040444	0.0629543	-0.642434	0.520591	1	Yy1	12	108792973	108820148	protein_coding	YY1 transcription factor [Source:MGI Symbol;Acc:MGI:99150]
ENSMUSG00000104765	1.3069	0.713496	1.11066	0.642408	0.520608	1	Gm43058	5	23387620	23388244	processed_pseudogene	predicted gene 43058 [Source:MGI Symbol;Acc:MGI:5663195]
ENSMUSG00000099590	1.18733	-0.784829	1.22178	-0.642367	0.520635	1	C330022C24Rik	7	140837221	140845689	antisense	RIKEN cDNA C330022C24 gene [Source:MGI Symbol;Acc:MGI:1925770]
ENSMUSG00000106912	0.24606	-1.80146	2.80457	-0.642332	0.520657	1	Gm43785	5	118561757	118563101	TEC	predicted gene 43785 [Source:MGI Symbol;Acc:MGI:5663922]
ENSMUSG00000059263	2657.99	0.0623074	0.0970019	0.642332	0.520658	1	Usp47	7	112023504	112111661	protein_coding	ubiquitin specific peptidase 47 [Source:MGI Symbol;Acc:MGI:1922246]
ENSMUSG00000056501	74.2125	0.166488	0.259205	0.642305	0.520675	1	Cebpb	2	167688915	167690418	protein_coding	CCAAT/enhancer binding protein (C/EBP), beta [Source:MGI Symbol;Acc:MGI:88373]
ENSMUSG00000080979	4.35738	-0.380065	0.59189	-0.642121	0.520794	1	Gm13675	2	82507216	82507744	processed_pseudogene	predicted gene 13675 [Source:MGI Symbol;Acc:MGI:3649532]
ENSMUSG00000031734	412.694	-0.0834427	0.12995	-0.642117	0.520798	1	Irx3	8	91798525	91802067	protein_coding	Iroquois related homeobox 3 [Source:MGI Symbol;Acc:MGI:1197522]
ENSMUSG00000001521	441.01	-0.0821403	0.127932	-0.642064	0.520832	1	Tulp3	6	128321161	128355851	protein_coding	tubby-like protein 3 [Source:MGI Symbol;Acc:MGI:1329045]
ENSMUSG00000039131	35.0161	-0.152182	0.237022	-0.64206	0.520834	1	Gipc2	3	152093533	152166230	protein_coding	GIPC PDZ domain containing family, member 2 [Source:MGI Symbol;Acc:MGI:1889209]
ENSMUSG00000097383	69.8451	-0.112564	0.175343	-0.641965	0.520896	1	1500026H17Rik	10	89686371	89700866	bidirectional_promoter_lncRNA	RIKEN cDNA 1500026H17 gene [Source:MGI Symbol;Acc:MGI:1916252]
ENSMUSG00000012777	2.35578	-0.553494	0.86223	-0.641933	0.520917	1	Acp4	7	44252148	44257378	protein_coding	acid phosphatase 4 [Source:MGI Symbol;Acc:MGI:3644563]
ENSMUSG00000073448	14.538	-0.238414	0.371494	-0.64177	0.521023	1	Gm10509	17	21690180	21691022	processed_pseudogene	predicted gene 10509 [Source:MGI Symbol;Acc:MGI:3796835]
ENSMUSG00000099997	41.1912	0.155428	0.242218	0.641689	0.521075	1	Tubb4b-ps2	1	24594087	24595423	processed_pseudogene	tubulin, beta 4B class IVB, pseudogene 2 [Source:MGI Symbol;Acc:MGI:3723458]
ENSMUSG00000105695	3.2429	-0.689269	1.07421	-0.641654	0.521098	1	Gm43327	3	126441012	126445066	TEC	predicted gene 43327 [Source:MGI Symbol;Acc:MGI:5663464]
ENSMUSG00000020846	300.057	0.0757452	0.118054	0.641617	0.521122	1	Rflnb	11	76019194	76027782	protein_coding	refilin B [Source:MGI Symbol;Acc:MGI:1923816]
ENSMUSG00000034456	0.68264	-1.09903	1.71297	-0.641597	0.521135	1	Uroc1	6	90333284	90364551	protein_coding	urocanase domain containing 1 [Source:MGI Symbol;Acc:MGI:2385332]
ENSMUSG00000004948	4.44928	0.449334	0.700337	0.641597	0.521135	1	Zp3	5	135980099	135988624	protein_coding	zona pellucida glycoprotein 3 [Source:MGI Symbol;Acc:MGI:99215]
ENSMUSG00000031483	1735.02	-0.089508	0.139511	-0.641582	0.521144	1	Erlin2	8	27023261	27040328	protein_coding	ER lipid raft associated 2 [Source:MGI Symbol;Acc:MGI:2387215]
ENSMUSG00000007338	794.343	0.0712734	0.111102	0.641512	0.52119	1	Mrpl49	19	6053630	6057751	protein_coding	mitochondrial ribosomal protein L49 [Source:MGI Symbol;Acc:MGI:108180]
ENSMUSG00000109611	0.329186	-1.74909	2.72721	-0.64135	0.521295	1	Gm45473	7	112652782	112653397	processed_pseudogene	predicted gene 45473 [Source:MGI Symbol;Acc:MGI:5791309]
ENSMUSG00000096209	9.53974	-0.623323	0.971984	-0.641289	0.521335	1	Olfr510	7	108666418	108670259	protein_coding	olfactory receptor 510 [Source:MGI Symbol;Acc:MGI:3030344]
ENSMUSG00000073060	0.624589	1.06961	1.66802	0.641244	0.521364	1	Zxda	X	94795563	94798183	unprocessed_pseudogene	zinc finger, X-linked, duplicated A [Source:MGI Symbol;Acc:MGI:1921689]
ENSMUSG00000011589	905.882	0.0821688	0.128149	0.641197	0.521395	1	Fsd1	17	55986509	55996881	protein_coding	fibronectin type 3 and SPRY domain-containing protein [Source:MGI Symbol;Acc:MGI:1934858]
ENSMUSG00000036863	81.3127	-0.153629	0.239634	-0.641098	0.521459	1	Syde2	3	145987870	146021720	protein_coding	synapse defective 1, Rho GTPase, homolog 2 (C. elegans) [Source:MGI Symbol;Acc:MGI:3036264]
ENSMUSG00000002083	97.3569	-0.0936293	0.146049	-0.64108	0.521471	1	Bbc3	7	16308393	16318205	protein_coding	BCL2 binding component 3 [Source:MGI Symbol;Acc:MGI:2181667]
ENSMUSG00000063297	3738.06	-0.145317	0.226687	-0.641047	0.521492	1	Luzp2	7	54835498	55268885	protein_coding	leucine zipper protein 2 [Source:MGI Symbol;Acc:MGI:1889615]
ENSMUSG00000031161	1252.9	-0.120198	0.187532	-0.640946	0.521558	1	Hdac6	X	7930120	7947889	protein_coding	histone deacetylase 6 [Source:MGI Symbol;Acc:MGI:1333752]
ENSMUSG00000022544	78.0242	0.130249	0.203233	0.640886	0.521597	1	Eef2kmt	16	5244152	5255983	protein_coding	eukaryotic elongation factor 2 lysine methyltransferase [Source:MGI Symbol;Acc:MGI:1917761]
ENSMUSG00000072763	39.9101	-0.147158	0.229625	-0.640864	0.521611	1	5430403G16Rik	5	109674545	109691041	protein_coding	RIKEN cDNA 5430403G16 gene [Source:MGI Symbol;Acc:MGI:1924450]
ENSMUSG00000098146	16.1479	-0.245955	0.383825	-0.6408	0.521653	1	Gm26935	7	30737653	30748437	antisense	predicted gene, 26935 [Source:MGI Symbol;Acc:MGI:5504050]
ENSMUSG00000071860	29.3981	-0.184061	0.287241	-0.64079	0.521659	1	2900055J20Rik	18	40256962	40257684	protein_coding	RIKEN cDNA 2900055J20 gene [Source:MGI Symbol;Acc:MGI:1920251]
ENSMUSG00000037247	0.246215	-1.80151	2.81148	-0.640768	0.521673	1	Pldi	10	60928226	60938132	lincRNA	polymorphic derived intron containing [Source:MGI Symbol;Acc:MGI:1920866]
ENSMUSG00000025724	358.488	0.0646836	0.10095	0.64075	0.521685	1	Sec11a	7	80904889	80947780	protein_coding	SEC11 homolog A, signal peptidase complex subunit [Source:MGI Symbol;Acc:MGI:1929464]
ENSMUSG00000031684	156.377	0.0842403	0.131472	0.640748	0.521686	1	Slc10a7	8	78509346	78734003	protein_coding	solute carrier family 10 (sodium/bile acid cotransporter family), member 7 [Source:MGI Symbol;Acc:MGI:1924025]
ENSMUSG00000026818	0.548732	-1.07144	1.67228	-0.640706	0.521714	1	Cel	2	28555795	28563403	protein_coding	carboxyl ester lipase [Source:MGI Symbol;Acc:MGI:88374]
ENSMUSG00000059921	701.518	0.119173	0.186023	0.640634	0.521761	1	Unc5c	3	141465216	141834924	protein_coding	unc-5 netrin receptor C [Source:MGI Symbol;Acc:MGI:1095412]
ENSMUSG00000024622	699.381	0.0580101	0.0905544	0.64061	0.521776	1	Hmgxb3	18	61131279	61177050	protein_coding	HMG box domain containing 3 [Source:MGI Symbol;Acc:MGI:2441817]
ENSMUSG00000085744	0.656806	-1.07838	1.6835	-0.64056	0.521809	1	Gm12259	11	58865965	58867154	lincRNA	predicted gene 12259 [Source:MGI Symbol;Acc:MGI:3649826]
ENSMUSG00000025783	13.1587	-0.325532	0.508204	-0.640554	0.521812	1	4930412O13Rik	2	9881252	9883921	protein_coding	RIKEN cDNA 4930412O13 gene [Source:MGI Symbol;Acc:MGI:1921185]
ENSMUSG00000105943	2.91419	0.450483	0.703274	0.640551	0.521814	1	Gm2965	3	38223451	38223793	processed_pseudogene	predicted gene 2965 [Source:MGI Symbol;Acc:MGI:3781143]
ENSMUSG00000104026	3.6045	-0.442578	0.691041	-0.640452	0.521879	1	Gm37212	1	160570161	160573810	TEC	predicted gene, 37212 [Source:MGI Symbol;Acc:MGI:5610440]
ENSMUSG00000107858	1.04475	-0.93609	1.46178	-0.640375	0.521929	1	Gm43879	6	45080746	45084505	TEC	predicted gene, 43879 [Source:MGI Symbol;Acc:MGI:5690271]
ENSMUSG00000034210	1348.62	-0.0668675	0.104423	-0.640351	0.521944	1	Efcab14	4	115737744	115777327	protein_coding	EF-hand calcium binding domain 14 [Source:MGI Symbol;Acc:MGI:2442397]
ENSMUSG00000018659	1212.75	-0.0695641	0.108635	-0.640348	0.521946	1	Pnpo	11	96937825	96943986	protein_coding	pyridoxine 5'-phosphate oxidase [Source:MGI Symbol;Acc:MGI:2144151]
ENSMUSG00000067189	126.587	0.135099	0.210988	0.640318	0.521966	1	Gm7335	17	37713552	37713924	processed_pseudogene	predicted gene 7335 [Source:MGI Symbol;Acc:MGI:3644473]
ENSMUSG00000019370	18581.7	0.0635626	0.0992684	0.640311	0.521971	1	Calm3	7	16915379	16924114	protein_coding	calmodulin 3 [Source:MGI Symbol;Acc:MGI:103249]
ENSMUSG00000022561	614.524	-0.0885666	0.13832	-0.640302	0.521976	1	Gpaa1	15	76331231	76334907	protein_coding	GPI anchor attachment protein 1 [Source:MGI Symbol;Acc:MGI:1202392]
ENSMUSG00000063320	105.776	-0.110652	0.172813	-0.640298	0.521979	1	1190007I07Rik	10	82619851	82623228	protein_coding	RIKEN cDNA 1190007I07 gene [Source:MGI Symbol;Acc:MGI:3698433]
ENSMUSG00000035540	0.279804	2.04677	3.19772	0.640071	0.522126	1	Gc	5	89417522	89457898	protein_coding	vitamin D binding protein [Source:MGI Symbol;Acc:MGI:95669]
ENSMUSG00000110688	0.381048	1.45723	2.27679	0.640037	0.522149	1	Gm45696	8	49521424	49522408	TEC	predicted gene 45696 [Source:MGI Symbol;Acc:MGI:5804811]
ENSMUSG00000026807	74.0226	-0.373849	0.584189	-0.639945	0.522208	1	Ak8	2	28700164	28813165	protein_coding	adenylate kinase 8 [Source:MGI Symbol;Acc:MGI:1916120]
ENSMUSG00000047804	628.057	0.0968148	0.15131	0.639845	0.522273	1	Akap10	11	61871307	61930252	protein_coding	A kinase (PRKA) anchor protein 10 [Source:MGI Symbol;Acc:MGI:1890218]
ENSMUSG00000097277	96.5111	-0.110891	0.173322	-0.6398	0.522303	1	2900076A07Rik	7	81523550	81531498	lincRNA	RIKEN cDNA 2900076A07 gene [Source:MGI Symbol;Acc:MGI:1920242]
ENSMUSG00000098926	1.03256	-0.839586	1.31227	-0.639798	0.522304	1	Mir6904	1	180587201	180587267	miRNA	microRNA 6904 [Source:MGI Symbol;Acc:MGI:5530808]
ENSMUSG00000020592	58.8147	0.255681	0.399681	0.639712	0.52236	1	Sdc1	12	8771323	8793715	protein_coding	syndecan 1 [Source:MGI Symbol;Acc:MGI:1349162]
ENSMUSG00000110707	0.251142	-2.07796	3.24828	-0.639712	0.52236	1	Gm45795	8	109973953	109974352	processed_pseudogene	predicted gene 45795 [Source:MGI Symbol;Acc:MGI:5804910]
ENSMUSG00000102940	1.45949	0.809718	1.26581	0.639685	0.522378	1	Gm37551	1	123827299	123830159	TEC	predicted gene, 37551 [Source:MGI Symbol;Acc:MGI:5610779]
ENSMUSG00000086683	2.24543	-0.561977	0.878523	-0.639684	0.522378	1	Gm12867	4	119130292	119131001	antisense	predicted gene 12867 [Source:MGI Symbol;Acc:MGI:3651003]
ENSMUSG00000000282	1004.89	-0.0496934	0.0776845	-0.639682	0.522379	1	Mnt	11	74830920	74845725	protein_coding	max binding protein [Source:MGI Symbol;Acc:MGI:109150]
ENSMUSG00000114325	0.316557	1.46962	2.29764	0.639622	0.522418	1	Rpl13-ps2	13	58756551	58757164	processed_pseudogene	ribosomal protein L13, pseudogene 2 [Source:MGI Symbol;Acc:MGI:3645614]
ENSMUSG00000112656	0.765645	-1.01576	1.5881	-0.639609	0.522427	1	Gm47929	10	33714892	33715387	unprocessed_pseudogene	predicted gene, 47929 [Source:MGI Symbol;Acc:MGI:6097190]
ENSMUSG00000042616	996.522	0.0643052	0.100565	0.639441	0.522536	1	Oscp1	4	126058565	126092195	protein_coding	organic solute carrier partner 1 [Source:MGI Symbol;Acc:MGI:1916308]
ENSMUSG00000034780	862.259	0.0912203	0.142658	0.639435	0.52254	1	B3galt1	2	67565871	68122689	protein_coding	UDP-Gal:betaGlcNAc beta 1,3-galactosyltransferase, polypeptide 1 [Source:MGI Symbol;Acc:MGI:1349403]
ENSMUSG00000089719	0.80414	0.907422	1.41943	0.639284	0.522638	1	Gm15758	8	54708987	54710381	processed_transcript	predicted gene 15758 [Source:MGI Symbol;Acc:MGI:3783201]
ENSMUSG00000081497	2.09042	-0.506497	0.79235	-0.639234	0.522671	1	Gm15560	10	7808116	7808758	processed_pseudogene	predicted gene 15560 [Source:MGI Symbol;Acc:MGI:3783009]
ENSMUSG00000100396	29.1912	0.151148	0.2365	0.639105	0.522754	1	Gm29367	4	141875707	141877033	lincRNA	predicted gene 29367 [Source:MGI Symbol;Acc:MGI:5580073]
ENSMUSG00000021203	297.319	0.0708382	0.110841	0.6391	0.522758	1	Otub2	12	103388682	103406350	protein_coding	OTU domain, ubiquitin aldehyde binding 2 [Source:MGI Symbol;Acc:MGI:1915399]
ENSMUSG00000056673	656.042	-0.0709657	0.111052	-0.639029	0.522804	1	Kdm5d	Y	897788	956786	protein_coding	lysine (K)-specific demethylase 5D [Source:MGI Symbol;Acc:MGI:99780]
ENSMUSG00000025487	1227.49	-0.0940864	0.147269	-0.638873	0.522906	1	Psmd13	7	140881968	140898643	protein_coding	proteasome (prosome, macropain) 26S subunit, non-ATPase, 13 [Source:MGI Symbol;Acc:MGI:1345192]
ENSMUSG00000054944	2.41613	0.607085	0.950329	0.638815	0.522943	1	5330416C01Rik	13	97733498	97747411	lincRNA	RIKEN cDNA 5330416C01 gene [Source:MGI Symbol;Acc:MGI:2685378]
ENSMUSG00000102503	4.04817	-0.380413	0.595555	-0.638753	0.522984	1	Gm37370	1	54737166	54738575	TEC	predicted gene, 37370 [Source:MGI Symbol;Acc:MGI:5610598]
ENSMUSG00000045404	175.339	-0.132951	0.208143	-0.638748	0.522987	1	Kcnk13	12	99964499	100062682	protein_coding	potassium channel, subfamily K, member 13 [Source:MGI Symbol;Acc:MGI:2384976]
ENSMUSG00000093525	1.56815	0.592195	0.927187	0.6387	0.523018	1	Gm8974	19	46205380	46205858	processed_pseudogene	predicted gene 8974 [Source:MGI Symbol;Acc:MGI:3648532]
ENSMUSG00000052117	35.4482	-0.304119	0.476182	-0.638662	0.523043	1	D630039A03Rik	4	57908483	57916297	protein_coding	RIKEN cDNA D630039A03 gene [Source:MGI Symbol;Acc:MGI:2442889]
ENSMUSG00000086905	120.164	0.169225	0.264975	0.638645	0.523054	1	Gm13716	2	85196932	85198675	antisense	predicted gene 13716 [Source:MGI Symbol;Acc:MGI:3650432]
ENSMUSG00000019863	311.608	-0.0845927	0.132458	-0.63864	0.523057	1	Qrsl1	10	43874188	43901745	protein_coding	glutaminyl-tRNA synthase (glutamine-hydrolyzing)-like 1 [Source:MGI Symbol;Acc:MGI:1923813]
ENSMUSG00000019880	127.269	0.119168	0.186625	0.638541	0.523122	1	Rspo3	10	29452416	29535867	protein_coding	R-spondin 3 [Source:MGI Symbol;Acc:MGI:1920030]
ENSMUSG00000019899	282.261	0.158664	0.248479	0.638539	0.523123	1	Lama2	10	26980036	27619758	protein_coding	laminin, alpha 2 [Source:MGI Symbol;Acc:MGI:99912]
ENSMUSG00000026480	43.0724	0.141386	0.221452	0.638449	0.523182	1	Ncf2	1	152800194	152836991	protein_coding	neutrophil cytosolic factor 2 [Source:MGI Symbol;Acc:MGI:97284]
ENSMUSG00000091110	0.357595	-1.76406	2.76305	-0.638446	0.523183	1	Gm2832	14	41278805	41288815	protein_coding	predicted gene 2832 [Source:MGI Symbol;Acc:MGI:3781004]
ENSMUSG00000038025	1226.99	0.0795474	0.124625	0.638293	0.523283	1	Phf2	13	48801750	48871119	protein_coding	PHD finger protein 2 [Source:MGI Symbol;Acc:MGI:1338034]
ENSMUSG00000102428	210.546	-0.13054	0.204531	-0.638238	0.523319	1	Pcdhga12	18	37765580	37841873	protein_coding	protocadherin gamma subfamily A, 12 [Source:MGI Symbol;Acc:MGI:1935229]
ENSMUSG00000008435	563.253	-0.0587115	0.091992	-0.638223	0.523328	1	Rdh13	7	4424770	4445649	protein_coding	retinol dehydrogenase 13 (all-trans and 9-cis) [Source:MGI Symbol;Acc:MGI:1918732]
ENSMUSG00000082512	0.657979	-1.12011	1.75517	-0.638177	0.523358	1	Gm13937	2	110209178	110210165	processed_pseudogene	predicted gene 13937 [Source:MGI Symbol;Acc:MGI:3651879]
ENSMUSG00000106988	163.244	0.0807445	0.126527	0.63816	0.523369	1	Tsg101-ps	15	62980648	62981817	processed_pseudogene	tumor susceptibility gene 101, pseudogene [Source:MGI Symbol;Acc:MGI:1335078]
ENSMUSG00000026750	1493.66	-0.0844155	0.132287	-0.638124	0.523393	1	Psmb7	2	38588036	38644087	protein_coding	proteasome (prosome, macropain) subunit, beta type 7 [Source:MGI Symbol;Acc:MGI:107637]
ENSMUSG00000009563	278.821	-0.0865051	0.135565	-0.63811	0.523402	1	Tor2a	2	32757234	32762244	protein_coding	torsin family 2, member A [Source:MGI Symbol;Acc:MGI:1353596]
ENSMUSG00000021501	527.76	-0.0590124	0.0924828	-0.638091	0.523415	1	Caml	13	55623005	55632411	protein_coding	calcium modulating ligand [Source:MGI Symbol;Acc:MGI:104728]
ENSMUSG00000042289	1.82426	0.732244	1.14761	0.638059	0.523435	1	Hsd3b7	7	127800604	127803802	protein_coding	hydroxy-delta-5-steroid dehydrogenase, 3 beta- and steroid delta-isomerase 7 [Source:MGI Symbol;Acc:MGI:2141879]
ENSMUSG00000108551	7.59047	0.285315	0.44719	0.638016	0.523463	1	Gm20274	7	122995348	122995931	sense_intronic	predicted gene, 20274 [Source:MGI Symbol;Acc:MGI:5012459]
ENSMUSG00000081026	3.55913	-0.507534	0.795774	-0.637787	0.523612	1	Gm11855	4	15819074	15821370	processed_pseudogene	predicted gene 11855 [Source:MGI Symbol;Acc:MGI:3649313]
ENSMUSG00000099907	34.5195	-0.228453	0.358218	-0.637749	0.523637	1	Gm10421	12	117144530	117151651	processed_transcript	predicted gene 10421 [Source:MGI Symbol;Acc:MGI:3642601]
ENSMUSG00000002870	114.09	-0.0816104	0.127977	-0.637697	0.523671	1	Mcm2	6	88883474	88898780	protein_coding	minichromosome maintenance complex component 2 [Source:MGI Symbol;Acc:MGI:105380]
ENSMUSG00000025395	115.848	0.115497	0.181128	0.637652	0.5237	1	Prim1	10	128015168	128030037	protein_coding	DNA primase, p49 subunit [Source:MGI Symbol;Acc:MGI:97757]
ENSMUSG00000111817	3.57215	-0.472598	0.741302	-0.637525	0.523783	1	Gm47154	9	14807774	14808040	processed_pseudogene	predicted gene, 47154 [Source:MGI Symbol;Acc:MGI:6095923]
ENSMUSG00000028378	40.5375	0.265716	0.416807	0.637503	0.523797	1	Ptgr1	4	58965439	58987119	protein_coding	prostaglandin reductase 1 [Source:MGI Symbol;Acc:MGI:1914353]
ENSMUSG00000082324	0.373625	1.48228	2.32523	0.637479	0.523813	1	Gm14615	X	42128195	42130723	processed_pseudogene	predicted gene 14615 [Source:MGI Symbol;Acc:MGI:3705656]
ENSMUSG00000028651	203.697	0.0875667	0.137365	0.637476	0.523815	1	Ppie	4	123127115	123139951	protein_coding	peptidylprolyl isomerase E (cyclophilin E) [Source:MGI Symbol;Acc:MGI:1917118]
ENSMUSG00000102628	1.30159	-0.890418	1.39692	-0.637417	0.523853	1	Gm37671	1	151080450	151082545	TEC	predicted gene, 37671 [Source:MGI Symbol;Acc:MGI:5610899]
ENSMUSG00000101481	0.322701	1.46984	2.30619	0.637345	0.5239	1	1700123O21Rik	16	5975585	5998496	sense_intronic	RIKEN cDNA 1700123O21 gene [Source:MGI Symbol;Acc:MGI:1915488]
ENSMUSG00000066477	12.5434	0.488446	0.766418	0.63731	0.523923	1	Gm16551	9	74847983	74860134	processed_transcript	predicted gene 16551 [Source:MGI Symbol;Acc:MGI:4414971]
ENSMUSG00000040722	7364.79	0.0385307	0.0604616	0.637275	0.523946	1	Scamp5	9	57441327	57468060	protein_coding	secretory carrier membrane protein 5 [Source:MGI Symbol;Acc:MGI:1928948]
ENSMUSG00000054450	5.41276	0.363623	0.570618	0.637244	0.523966	1	Gm9945	11	53480166	53481097	protein_coding	predicted gene 9945 [Source:MGI Symbol;Acc:MGI:3641652]
ENSMUSG00000034683	32.4561	-0.411274	0.645402	-0.637236	0.523971	1	Ppp1r1c	2	79707780	79818496	protein_coding	protein phosphatase 1, regulatory inhibitor subunit 1C [Source:MGI Symbol;Acc:MGI:1923185]
ENSMUSG00000062073	7.74528	-0.354946	0.557043	-0.637197	0.523996	1	Gm10109	7	44221017	44227421	transcribed_unprocessed_pseudogene	predicted gene 10109 [Source:MGI Symbol;Acc:MGI:3647742]
ENSMUSG00000102406	0.626314	-1.22461	1.92202	-0.637144	0.524031	1	A730094K22Rik	9	91350214	91350953	TEC	RIKEN cDNA A730094K22 gene [Source:MGI Symbol;Acc:MGI:2442864]
ENSMUSG00000097962	1.76597	0.628481	0.986433	0.637125	0.524043	1	1700034G24Rik	5	112582936	112589996	lincRNA	RIKEN cDNA 1700034G24 gene [Source:MGI Symbol;Acc:MGI:1914575]
ENSMUSG00000108691	2.63922	-0.545361	0.856008	-0.637097	0.524061	1	Gm45226	7	25810175	25810462	processed_pseudogene	predicted gene 45226 [Source:MGI Symbol;Acc:MGI:5753802]
ENSMUSG00000081325	8.90176	-0.27796	0.436327	-0.637045	0.524096	1	Gm12599	11	11436984	11437775	processed_pseudogene	predicted gene 12599 [Source:MGI Symbol;Acc:MGI:3651469]
ENSMUSG00000066151	848.42	-0.045441	0.0713315	-0.63704	0.524099	1	Fkbp15	4	62300342	62360548	protein_coding	FK506 binding protein 15 [Source:MGI Symbol;Acc:MGI:2444782]
ENSMUSG00000024581	3598.74	-0.0491142	0.0771001	-0.637019	0.524112	1	Napg	18	62977836	62999450	protein_coding	N-ethylmaleimide sensitive fusion protein attachment protein gamma [Source:MGI Symbol;Acc:MGI:104561]
ENSMUSG00000112858	0.408015	1.14352	1.79516	0.637004	0.524123	1	Rnf212b	14	54814141	54854108	protein_coding	ring finger protein 212B [Source:MGI Symbol;Acc:MGI:5589964]
ENSMUSG00000105808	0.709841	-1.08585	1.70494	-0.636886	0.524199	1	Gm42627	5	108903226	108903449	processed_pseudogene	predicted gene 42627 [Source:MGI Symbol;Acc:MGI:5662764]
ENSMUSG00000070699	227.548	-0.10846	0.170322	-0.636792	0.524261	1	Sars2	7	28741992	28753871	protein_coding	seryl-aminoacyl-tRNA synthetase 2 [Source:MGI Symbol;Acc:MGI:1919234]
ENSMUSG00000106140	11.743	-0.466975	0.733439	-0.636692	0.524326	1	Gm42208	3	36272327	36274660	lincRNA	predicted gene, 42208 [Source:MGI Symbol;Acc:MGI:5625093]
ENSMUSG00000108168	0.818224	-1.07765	1.69294	-0.636554	0.524416	1	Gm43864	6	60791840	60795867	TEC	predicted gene, 43864 [Source:MGI Symbol;Acc:MGI:5690256]
ENSMUSG00000063931	569.917	0.0742975	0.116737	0.636453	0.524481	1	Pepd	7	34912379	35044708	protein_coding	peptidase D [Source:MGI Symbol;Acc:MGI:97542]
ENSMUSG00000110236	7.58687	0.280264	0.440363	0.636439	0.524491	1	Gm40493	8	38659763	38671066	antisense	predicted gene, 40493 [Source:MGI Symbol;Acc:MGI:5623378]
ENSMUSG00000098813	2.26415	-0.573096	0.900474	-0.636438	0.524491	1	Gm27326	11	97780182	97780276	snoRNA	predicted gene, 27326 [Source:MGI Symbol;Acc:MGI:5530708]
ENSMUSG00000023991	1468.54	0.0610625	0.0959465	0.636423	0.524501	1	Foxp4	17	47867133	47924645	protein_coding	forkhead box P4 [Source:MGI Symbol;Acc:MGI:1921373]
ENSMUSG00000026404	182.504	-0.0790351	0.124188	-0.636416	0.524505	1	Ddx59	1	136415271	136440158	protein_coding	DEAD (Asp-Glu-Ala-Asp) box polypeptide 59 [Source:MGI Symbol;Acc:MGI:1915247]
ENSMUSG00000096573	0.654301	-1.22461	1.92429	-0.636394	0.52452	1	1700009J07Rik	10	77893417	77896114	lincRNA	RIKEN cDNA 1700009J07 gene [Source:MGI Symbol;Acc:MGI:1914938]
ENSMUSG00000082585	29.1921	-0.166762	0.262042	-0.636393	0.52452	1	Gm15387	15	74093686	74094333	processed_pseudogene	predicted gene 15387 [Source:MGI Symbol;Acc:MGI:3705374]
ENSMUSG00000028479	1163.76	0.0481677	0.0757005	0.636294	0.524585	1	Gne	4	44034075	44084177	protein_coding	glucosamine (UDP-N-acetyl)-2-epimerase/N-acetylmannosamine kinase [Source:MGI Symbol;Acc:MGI:1354951]
ENSMUSG00000094557	1.1185	0.942371	1.48104	0.636291	0.524587	1	Rpl35a-ps7	6	47815300	47815632	processed_pseudogene	ribosomal protein L35A, pseudogene 7 [Source:MGI Symbol;Acc:MGI:3781346]
ENSMUSG00000110715	3.96494	0.394752	0.620411	0.636276	0.524596	1	Gm5131	8	97163793	97165030	processed_pseudogene	predicted gene 5131 [Source:MGI Symbol;Acc:MGI:3644589]
ENSMUSG00000058581	67.081	0.118284	0.185901	0.636273	0.524598	1	Gm5801	14	56010536	56011315	processed_pseudogene	predicted pseudogene 5801 [Source:MGI Symbol;Acc:MGI:3646055]
ENSMUSG00000100502	3.62091	-0.419384	0.659268	-0.636135	0.524688	1	Gm28286	1	154027363	154034301	lincRNA	predicted gene 28286 [Source:MGI Symbol;Acc:MGI:5578992]
ENSMUSG00000005882	1759.08	0.0497343	0.0781969	0.636014	0.524767	1	Uqcc1	2	155846894	155930310	protein_coding	ubiquinol-cytochrome c reductase complex assembly factor 1 [Source:MGI Symbol;Acc:MGI:1929472]
ENSMUSG00000074361	9.73182	0.294395	0.462985	0.635865	0.524865	1	C5ar2	7	16234585	16244154	protein_coding	complement component 5a receptor 2 [Source:MGI Symbol;Acc:MGI:2442013]
ENSMUSG00000103624	0.793871	-1.06394	1.67346	-0.635774	0.524924	1	Gm3081	9	100877091	100880115	TEC	predicted gene 3081 [Source:MGI Symbol;Acc:MGI:3781258]
ENSMUSG00000047824	809.44	0.0606331	0.0953695	0.635771	0.524926	1	Pygo2	3	89430214	89435128	protein_coding	pygopus 2 [Source:MGI Symbol;Acc:MGI:1916161]
ENSMUSG00000032523	192.353	-0.159829	0.251431	-0.635677	0.524987	1	Hhatl	9	121784016	121792507	protein_coding	hedgehog acyltransferase-like [Source:MGI Symbol;Acc:MGI:1922020]
ENSMUSG00000101726	0.51766	1.27638	2.00841	0.635517	0.525091	1	Gm7858	1	29930094	29930715	processed_pseudogene	predicted gene 7858 [Source:MGI Symbol;Acc:MGI:3644844]
ENSMUSG00000055114	0.522892	1.08485	1.70719	0.635456	0.525131	1	Anxa13	15	58341471	58389244	processed_transcript	annexin A13 [Source:MGI Symbol;Acc:MGI:1917037]
ENSMUSG00000084544	1.10845	0.802428	1.2628	0.635434	0.525145	1	Gm23183	5	66325740	66326062	misc_RNA	predicted gene, 23183 [Source:MGI Symbol;Acc:MGI:5452960]
ENSMUSG00000031950	1946.48	-0.056734	0.0892901	-0.635389	0.525175	1	Gabarapl2	8	111940703	111953612	protein_coding	gamma-aminobutyric acid (GABA) A receptor-associated protein-like 2 [Source:MGI Symbol;Acc:MGI:1890602]
ENSMUSG00000085459	1.6792	-0.587722	0.925	-0.635375	0.525184	1	Gm12272	11	61527755	61528577	antisense	predicted gene 12272 [Source:MGI Symbol;Acc:MGI:3650798]
ENSMUSG00000114073	0.254338	-1.76406	2.77656	-0.635341	0.525206	1	Gm30302	13	49784765	49799001	protein_coding	predicted gene, 30302 [Source:MGI Symbol;Acc:MGI:5589461]
ENSMUSG00000114379	1.81094	0.673116	1.05954	0.63529	0.525239	1	Gm4241	13	83971355	83987991	lincRNA	predicted gene 4241 [Source:MGI Symbol;Acc:MGI:3782418]
ENSMUSG00000082510	2.998	-0.502514	0.791	-0.63529	0.52524	1	Gm11793	11	121106147	121107127	processed_pseudogene	predicted gene 11793 [Source:MGI Symbol;Acc:MGI:3652124]
ENSMUSG00000058174	146.592	-0.0765243	0.120477	-0.635179	0.525311	1	Gm5148	3	37714190	37724490	protein_coding	predicted gene 5148 [Source:MGI Symbol;Acc:MGI:3646006]
ENSMUSG00000036751	2683.88	0.10435	0.164343	0.634955	0.525458	1	Cox6b1	7	30616861	30626151	protein_coding	cytochrome c oxidase, subunit 6B1 [Source:MGI Symbol;Acc:MGI:107460]
ENSMUSG00000087276	0.263902	-1.78368	2.80915	-0.634954	0.525458	1	Gm11378	13	31619168	31620369	lincRNA	predicted gene 11378 [Source:MGI Symbol;Acc:MGI:3650784]
ENSMUSG00000047496	863.826	0.0780001	0.122849	0.634926	0.525477	1	Rnf152	1	105276914	105356710	protein_coding	ring finger protein 152 [Source:MGI Symbol;Acc:MGI:2443787]
ENSMUSG00000047649	384.69	0.0932037	0.146795	0.634926	0.525477	1	Cd3eap	7	19356014	19359483	protein_coding	CD3E antigen, epsilon polypeptide associated protein [Source:MGI Symbol;Acc:MGI:1917583]
ENSMUSG00000110730	0.273771	-1.76681	2.78301	-0.634855	0.525523	1	Gm19385	9	120861615	120866756	lincRNA	predicted gene, 19385 [Source:MGI Symbol;Acc:MGI:5011570]
ENSMUSG00000087677	0.310005	-1.7144	2.70077	-0.634785	0.525569	1	Gm15226	X	166618102	166621542	lincRNA	predicted gene 15226 [Source:MGI Symbol;Acc:MGI:3705187]
ENSMUSG00000041936	3162.05	-0.0922479	0.145351	-0.634654	0.525654	1	Agrn	4	156165290	156197488	protein_coding	agrin [Source:MGI Symbol;Acc:MGI:87961]
ENSMUSG00000111481	3.6839	0.460703	0.725951	0.63462	0.525676	1	Gm47652	9	37329767	37334429	TEC	predicted gene, 47652 [Source:MGI Symbol;Acc:MGI:6096735]
ENSMUSG00000064043	824.751	-0.100978	0.159116	-0.634618	0.525677	1	Trerf1	17	47140875	47361958	processed_transcript	transcriptional regulating factor 1 [Source:MGI Symbol;Acc:MGI:2442086]
ENSMUSG00000085622	117.736	-0.0851844	0.134233	-0.634601	0.525689	1	3110056K07Rik	12	70991615	71015832	processed_transcript	RIKEN cDNA 3110056K07 gene [Source:MGI Symbol;Acc:MGI:1920454]
ENSMUSG00000082093	1.23314	0.665144	1.04833	0.634478	0.525769	1	Gm15928	7	3993239	3993518	processed_pseudogene	predicted gene 15928 [Source:MGI Symbol;Acc:MGI:3802091]
ENSMUSG00000082836	9.9578	0.308303	0.486069	0.634279	0.525899	1	Gm13612	2	68831017	68831406	processed_pseudogene	predicted gene 13612 [Source:MGI Symbol;Acc:MGI:3651734]
ENSMUSG00000086862	1.27497	0.701827	1.10665	0.634188	0.525958	1	Gm13546	2	58164001	58177063	antisense	predicted gene 13546 [Source:MGI Symbol;Acc:MGI:3649666]
ENSMUSG00000041235	605.002	-0.0677632	0.106854	-0.634169	0.525971	1	Chd7	4	8690406	8867659	protein_coding	chromodomain helicase DNA binding protein 7 [Source:MGI Symbol;Acc:MGI:2444748]
ENSMUSG00000028059	1072.15	-0.064963	0.10244	-0.634154	0.52598	1	Arhgef2	3	88605966	88648052	protein_coding	rho/rac guanine nucleotide exchange factor (GEF) 2 [Source:MGI Symbol;Acc:MGI:103264]
ENSMUSG00000004207	23654	-0.0518823	0.0818139	-0.63415	0.525983	1	Psap	10	60277627	60302597	protein_coding	prosaposin [Source:MGI Symbol;Acc:MGI:97783]
ENSMUSG00000102389	0.900145	-0.886612	1.39815	-0.634133	0.525994	1	D630023O14Rik	1	164575455	164578553	TEC	RIKEN cDNA D630023O14 gene [Source:MGI Symbol;Acc:MGI:2444249]
ENSMUSG00000018451	8867.97	0.0822181	0.129678	0.63402	0.526068	1	6330403K07Rik	11	71031941	71033513	lincRNA	RIKEN cDNA 6330403K07 gene [Source:MGI Symbol;Acc:MGI:1918001]
ENSMUSG00000081684	28.3109	0.174398	0.27507	0.634011	0.526074	1	Rps2-ps13	X	52898588	52899469	processed_pseudogene	ribosomal protein S2, pseudogene 13 [Source:MGI Symbol;Acc:MGI:3705640]
ENSMUSG00000074872	611.431	0.0882428	0.139183	0.634004	0.526078	1	Ctxn2	2	125136692	125147839	protein_coding	cortexin 2 [Source:MGI Symbol;Acc:MGI:2139444]
ENSMUSG00000088563	0.38043	-1.69749	2.67766	-0.633944	0.526118	1	Gm23779	13	21486338	21486401	snRNA	predicted gene, 23779 [Source:MGI Symbol;Acc:MGI:5453556]
ENSMUSG00000024095	947.321	-0.0697416	0.110026	-0.633866	0.526169	1	Hnrnpll	17	80029487	80062334	protein_coding	heterogeneous nuclear ribonucleoprotein L-like [Source:MGI Symbol;Acc:MGI:1919942]
ENSMUSG00000114638	4.84854	-0.398412	0.628559	-0.63385	0.526179	1	Gm31834	13	38527403	38532920	antisense	predicted gene, 31834 [Source:MGI Symbol;Acc:MGI:5590993]
ENSMUSG00000102964	6.13942	-0.342784	0.540932	-0.633691	0.526283	1	9430034N14Rik	1	156026223	156030007	TEC	RIKEN cDNA 9430034N14 gene [Source:MGI Symbol;Acc:MGI:2444791]
ENSMUSG00000031737	179.042	-0.116393	0.183675	-0.63369	0.526283	1	Irx5	8	92357625	92376286	protein_coding	Iroquois homeobox 5 [Source:MGI Symbol;Acc:MGI:1859086]
ENSMUSG00000097335	5.68767	0.322919	0.509597	0.633676	0.526292	1	Gm26563	11	80017354	80029868	lincRNA	predicted gene, 26563 [Source:MGI Symbol;Acc:MGI:5477057]
ENSMUSG00000111970	0.917203	0.963341	1.5204	0.633612	0.526334	1	Gm47715	10	25000020	25031035	lincRNA	predicted gene, 47715 [Source:MGI Symbol;Acc:MGI:6096840]
ENSMUSG00000033987	34.7223	-0.161256	0.254506	-0.633603	0.52634	1	Dnah17	11	118021723	118130634	protein_coding	dynein, axonemal, heavy chain 17 [Source:MGI Symbol;Acc:MGI:1917176]
ENSMUSG00000022698	1704.51	-0.0470201	0.0742178	-0.633541	0.52638	1	Naa50	16	44139830	44163366	protein_coding	N(alpha)-acetyltransferase 50, NatE catalytic subunit [Source:MGI Symbol;Acc:MGI:1919367]
ENSMUSG00000097569	0.280117	2.02358	3.19434	0.63349	0.526414	1	Gm26640	6	72953236	72957247	lincRNA	predicted gene, 26640 [Source:MGI Symbol;Acc:MGI:5477134]
ENSMUSG00000096929	947.204	-0.160473	0.253361	-0.633375	0.526489	1	A330023F24Rik	1	194976375	195037904	processed_transcript	RIKEN cDNA A330023F24 gene [Source:MGI Symbol;Acc:MGI:2443958]
ENSMUSG00000050530	1336.98	0.0437221	0.0690321	0.63336	0.526499	1	Fam171a1	2	3114224	3227806	protein_coding	family with sequence similarity 171, member A1 [Source:MGI Symbol;Acc:MGI:2442917]
ENSMUSG00000031446	1307.78	-0.0502332	0.0793165	-0.633326	0.526521	1	Cul4a	8	13105621	13147940	protein_coding	cullin 4A [Source:MGI Symbol;Acc:MGI:1914487]
ENSMUSG00000046109	27.8829	-0.174514	0.275565	-0.633297	0.52654	1	AB041806	4	138395198	138397714	antisense	hypothetical protein, MNCb-2457 [Source:MGI Symbol;Acc:MGI:1931024]
ENSMUSG00000027833	641.66	0.249784	0.394425	0.633287	0.526547	1	Shox2	3	66971727	66981771	protein_coding	short stature homeobox 2 [Source:MGI Symbol;Acc:MGI:1201673]
ENSMUSG00000002342	476.563	0.0595627	0.0940559	0.633269	0.526558	1	Tmem161a	8	70172356	70183681	protein_coding	transmembrane protein 161A [Source:MGI Symbol;Acc:MGI:2384577]
ENSMUSG00000045392	6.81278	-0.337934	0.533638	-0.633265	0.52656	1	Olfr1033	2	86020633	86045171	protein_coding	olfactory receptor 1033 [Source:MGI Symbol;Acc:MGI:3030867]
ENSMUSG00000102600	4.76448	0.365611	0.577378	0.633226	0.526586	1	Gm37266	17	51850239	51852525	TEC	predicted gene, 37266 [Source:MGI Symbol;Acc:MGI:5610494]
ENSMUSG00000054966	31.5413	-0.277279	0.438047	-0.632989	0.526741	1	Lmntd1	6	145365134	145614319	protein_coding	lamin tail domain containing 1 [Source:MGI Symbol;Acc:MGI:1921321]
ENSMUSG00000051236	137.659	0.103378	0.163332	0.632931	0.526778	1	Msrb3	10	120781096	120899101	protein_coding	methionine sulfoxide reductase B3 [Source:MGI Symbol;Acc:MGI:2443538]
ENSMUSG00000086199	0.34958	-1.44331	2.28055	-0.632878	0.526814	1	Bcas3os1	11	85702200	85719744	antisense	breast carcinoma amplified sequence 3, opposite strand 1 [Source:MGI Symbol;Acc:MGI:1918739]
ENSMUSG00000043850	13.4978	-0.425908	0.672977	-0.632871	0.526818	1	Clrn1	3	58844028	58885340	protein_coding	clarin 1 [Source:MGI Symbol;Acc:MGI:2388124]
ENSMUSG00000101304	6.35767	0.321508	0.508031	0.632851	0.526831	1	Plet1os	9	50488795	50507823	antisense	placenta expressed transcript 1, opposite strand [Source:MGI Symbol;Acc:MGI:1916881]
ENSMUSG00000030424	113.053	0.0879822	0.139027	0.632841	0.526838	1	Zfp939	7	39449518	39477413	transcribed_unprocessed_pseudogene	zinc finger protein 939 [Source:MGI Symbol;Acc:MGI:3036240]
ENSMUSG00000030657	1280.69	0.088442	0.139762	0.632806	0.52686	1	Xylt1	7	117380979	117673580	protein_coding	xylosyltransferase 1 [Source:MGI Symbol;Acc:MGI:2451073]
ENSMUSG00000090036	6.91738	0.295015	0.466204	0.632801	0.526863	1	Gm15900	10	127948219	127948560	processed_pseudogene	predicted gene 15900 [Source:MGI Symbol;Acc:MGI:3801848]
ENSMUSG00000111985	0.451543	-1.71431	2.70909	-0.6328	0.526864	1	Gm8290	10	82008379	82008855	processed_pseudogene	predicted gene 8290 [Source:MGI Symbol;Acc:MGI:3648461]
ENSMUSG00000085382	5.47196	-0.402344	0.635832	-0.632783	0.526875	1	Gm13861	6	34651354	34653894	lincRNA	predicted gene 13861 [Source:MGI Symbol;Acc:MGI:3649466]
ENSMUSG00000091906	0.828132	-1.00102	1.5822	-0.632676	0.526946	1	1700099I09Rik	13	102760255	102761896	antisense	RIKEN cDNA 1700099I09 gene [Source:MGI Symbol;Acc:MGI:1923874]
ENSMUSG00000110710	262.559	-0.168444	0.266243	-0.632672	0.526948	1	C78859	8	94322158	94328100	lincRNA	expressed sequence C78859 [Source:MGI Symbol;Acc:MGI:2142856]
ENSMUSG00000073678	2551.14	-0.203232	0.321254	-0.63262	0.526982	1	Pgap1	1	54472994	54557684	protein_coding	post-GPI attachment to proteins 1 [Source:MGI Symbol;Acc:MGI:2443342]
ENSMUSG00000037206	92.3744	-0.41053	0.648944	-0.632613	0.526987	1	Islr	9	58156268	58204306	protein_coding	immunoglobulin superfamily containing leucine-rich repeat [Source:MGI Symbol;Acc:MGI:1349645]
ENSMUSG00000046085	14.7243	-0.250627	0.396198	-0.63258	0.527008	1	4931422A03Rik	2	103966943	104028361	protein_coding	RIKEN cDNA 4931422A03 gene [Source:MGI Symbol;Acc:MGI:1918236]
ENSMUSG00000100514	18.5267	-0.210132	0.332267	-0.63242	0.527113	1	Gm12960	4	111807358	111808423	processed_pseudogene	predicted gene 12960 [Source:MGI Symbol;Acc:MGI:3651525]
ENSMUSG00000035342	888.014	0.0577288	0.091293	0.632346	0.527161	1	Lzts2	19	45015176	45027104	protein_coding	leucine zipper, putative tumor suppressor 2 [Source:MGI Symbol;Acc:MGI:2385095]
ENSMUSG00000107106	3.60327	-0.502099	0.794079	-0.632304	0.527188	1	Gm43760	2	35762865	35765879	TEC	predicted gene 43760 [Source:MGI Symbol;Acc:MGI:5663897]
ENSMUSG00000091007	4.88916	-0.364535	0.576553	-0.632266	0.527213	1	D630036H23Rik	12	36381242	36382181	protein_coding	RIKEN cDNA D630036H23 gene [Source:MGI Symbol;Acc:MGI:3704386]
ENSMUSG00000101964	0.876715	-0.790193	1.2499	-0.632202	0.527255	1	Gm28693	1	156835287	156837924	transcribed_processed_pseudogene	predicted gene 28693 [Source:MGI Symbol;Acc:MGI:5579399]
ENSMUSG00000055177	4.25753	0.401206	0.634636	0.632182	0.527268	1	Cstl1	2	148750358	148755433	protein_coding	cystatin-like 1 [Source:MGI Symbol;Acc:MGI:2652834]
ENSMUSG00000059343	157.745	0.105362	0.166693	0.632073	0.527339	1	Aldoart1	4	72850583	72852634	protein_coding	aldolase 1 A, retrogene 1 [Source:MGI Symbol;Acc:MGI:2447811]
ENSMUSG00000022412	590.386	0.0511931	0.0809971	0.632037	0.527363	1	Mief1	15	80234018	80253371	protein_coding	mitochondrial elongation factor 1 [Source:MGI Symbol;Acc:MGI:2146020]
ENSMUSG00000112346	29.0983	-0.148014	0.234187	-0.632031	0.527367	1	Gm48768	10	99105791	99108080	bidirectional_promoter_lncRNA	predicted gene, 48768 [Source:MGI Symbol;Acc:MGI:6098457]
ENSMUSG00000016554	1067.38	-0.0700813	0.110913	-0.631858	0.52748	1	Eif3d	15	77958998	77970813	protein_coding	eukaryotic translation initiation factor 3, subunit D [Source:MGI Symbol;Acc:MGI:1933181]
ENSMUSG00000053054	0.368549	1.97135	3.12009	0.631825	0.527501	1	Adh6a	3	138313286	138331134	protein_coding	alcohol dehydrogenase 6A (class V) [Source:MGI Symbol;Acc:MGI:1916367]
ENSMUSG00000020936	2978.22	0.0374544	0.059288	0.631737	0.527559	1	Nmt1	11	103028190	103068912	protein_coding	N-myristoyltransferase 1 [Source:MGI Symbol;Acc:MGI:102579]
ENSMUSG00000081126	23.1515	-0.202744	0.320942	-0.631714	0.527574	1	Gm15784	6	149361686	149363147	processed_pseudogene	predicted gene 15784 [Source:MGI Symbol;Acc:MGI:3783226]
ENSMUSG00000029608	8498.2	0.107493	0.170197	0.631578	0.527662	1	Rph3a	5	120940499	121010092	protein_coding	rabphilin 3A [Source:MGI Symbol;Acc:MGI:102788]
ENSMUSG00000004359	0.481837	-1.13775	1.80147	-0.631566	0.527671	1	Spic	10	88674772	88685015	protein_coding	Spi-C transcription factor (Spi-1/PU.1 related) [Source:MGI Symbol;Acc:MGI:1341168]
ENSMUSG00000062309	517.716	0.114393	0.18113	0.63155	0.527681	1	Rpp25	9	57504026	57505448	protein_coding	ribonuclease P/MRP 25 subunit [Source:MGI Symbol;Acc:MGI:2143151]
ENSMUSG00000104519	2.0499	-0.530878	0.84073	-0.631449	0.527747	1	Gm37161	1	125919266	125921962	TEC	predicted gene, 37161 [Source:MGI Symbol;Acc:MGI:5610389]
ENSMUSG00000030124	52.2788	0.146103	0.231426	0.63132	0.527832	1	Lag3	6	124904361	124911705	protein_coding	lymphocyte-activation gene 3 [Source:MGI Symbol;Acc:MGI:106588]
ENSMUSG00000106177	0.675669	-1.02068	1.61677	-0.631307	0.52784	1	Gm43491	5	16343398	16344181	processed_pseudogene	predicted gene 43491 [Source:MGI Symbol;Acc:MGI:5663628]
ENSMUSG00000028656	3028.95	0.0380587	0.0602868	0.631293	0.527849	1	Cap1	4	122859047	122886056	protein_coding	CAP, adenylate cyclase-associated protein 1 (yeast) [Source:MGI Symbol;Acc:MGI:88262]
ENSMUSG00000006998	4357.51	-0.0505601	0.0800915	-0.63128	0.527858	1	Psmd2	16	20651652	20663414	protein_coding	proteasome (prosome, macropain) 26S subunit, non-ATPase, 2 [Source:MGI Symbol;Acc:MGI:1096584]
ENSMUSG00000048120	220.262	0.111656	0.176899	0.631188	0.527917	1	Entpd1	19	40612366	40741602	protein_coding	ectonucleoside triphosphate diphosphohydrolase 1 [Source:MGI Symbol;Acc:MGI:102805]
ENSMUSG00000074519	142.033	0.145449	0.23044	0.631182	0.527922	1	Zfp971	2	178023284	178034022	protein_coding	zinc finger protein 971 [Source:MGI Symbol;Acc:MGI:1261426]
ENSMUSG00000022450	1504.71	0.0883444	0.14	0.631031	0.52802	1	Ndufa6	15	82350140	82354322	protein_coding	NADH:ubiquinone oxidoreductase subunit A6 [Source:MGI Symbol;Acc:MGI:1914380]
ENSMUSG00000032349	2115.67	-0.0602696	0.0955176	-0.630979	0.528054	1	Elovl5	9	77917364	77984519	protein_coding	ELOVL family member 5, elongation of long chain fatty acids (yeast) [Source:MGI Symbol;Acc:MGI:1916051]
ENSMUSG00000032468	1486.3	-0.0545923	0.0865337	-0.630879	0.52812	1	Armc8	9	99478372	99568899	protein_coding	armadillo repeat containing 8 [Source:MGI Symbol;Acc:MGI:1921375]
ENSMUSG00000021973	664.058	0.0430819	0.06829	0.630867	0.528128	1	Micu2	14	57916261	57999262	protein_coding	mitochondrial calcium uptake 2 [Source:MGI Symbol;Acc:MGI:1915764]
ENSMUSG00000034617	248.794	-0.0760219	0.120514	-0.630812	0.528164	1	Mtrr	13	68560780	68582149	protein_coding	5-methyltetrahydrofolate-homocysteine methyltransferase reductase [Source:MGI Symbol;Acc:MGI:1891037]
ENSMUSG00000080844	3.04502	-0.478647	0.75882	-0.630779	0.528185	1	Gm14107	2	147642848	147643177	processed_pseudogene	predicted gene 14107 [Source:MGI Symbol;Acc:MGI:3651301]
ENSMUSG00000072731	1.27673	0.740049	1.17328	0.63075	0.528204	1	Gm3715	14	7223692	7229138	unprocessed_pseudogene	predicted gene 3715 [Source:MGI Symbol;Acc:MGI:3781891]
ENSMUSG00000002190	526.243	0.0998599	0.158327	0.630719	0.528224	1	Clgn	8	83389867	83428552	protein_coding	calmegin [Source:MGI Symbol;Acc:MGI:107472]
ENSMUSG00000020940	106.764	0.132609	0.210258	0.630695	0.52824	1	1700023F06Rik	11	103198944	103208558	protein_coding	RIKEN cDNA 1700023F06 gene [Source:MGI Symbol;Acc:MGI:1916691]
ENSMUSG00000110863	20.5196	0.195875	0.31057	0.630695	0.52824	1	Gm34655	9	121277775	121286000	bidirectional_promoter_lncRNA	predicted gene, 34655 [Source:MGI Symbol;Acc:MGI:5593814]
ENSMUSG00000083072	2.29103	0.526904	0.83549	0.630653	0.528267	1	Gm13668	2	73959669	73960669	processed_pseudogene	predicted gene 13668 [Source:MGI Symbol;Acc:MGI:3650878]
ENSMUSG00000105482	6.94767	-0.327718	0.519708	-0.630582	0.528314	1	Gm42596	5	110447989	110449946	antisense	predicted gene 42596 [Source:MGI Symbol;Acc:MGI:5662733]
ENSMUSG00000085797	0.320956	1.3305	2.11037	0.630458	0.528395	1	A530010F05Rik	2	125274564	125277172	antisense	RIKEN cDNA A530010F05 gene [Source:MGI Symbol;Acc:MGI:2685406]
ENSMUSG00000102889	0.481586	1.23961	1.96632	0.630423	0.528418	1	Gm37282	9	98767653	98767816	TEC	predicted gene, 37282 [Source:MGI Symbol;Acc:MGI:5610510]
ENSMUSG00000086741	13.49	-0.23449	0.371995	-0.630358	0.52846	1	Gm15816	8	23138794	23149585	antisense	predicted gene 15816 [Source:MGI Symbol;Acc:MGI:3802114]
ENSMUSG00000064984	1.04863	-0.775969	1.23117	-0.63027	0.528518	1	Snord73a	3	86138791	86138858	snoRNA	small nucleolar RNA, C/D box U73A [Source:MGI Symbol;Acc:MGI:1321388]
ENSMUSG00000112851	4.42549	-0.434691	0.689717	-0.630246	0.528533	1	Gm7727	12	59645496	59646166	processed_pseudogene	predicted gene 7727 [Source:MGI Symbol;Acc:MGI:3647359]
ENSMUSG00000090625	2.65958	-0.539374	0.856077	-0.630053	0.52866	1	Gm20721	2	174330319	174346712	protein_coding	predicted gene, 20721 [Source:MGI Symbol;Acc:MGI:5313030]
ENSMUSG00000015966	44.7917	-0.120487	0.191239	-0.630034	0.528672	1	Il17rb	14	29996135	30008896	protein_coding	interleukin 17 receptor B [Source:MGI Symbol;Acc:MGI:1355292]
ENSMUSG00000029474	1100.33	-0.0665168	0.105593	-0.629935	0.528737	1	Rnf34	5	122850048	122871291	protein_coding	ring finger protein 34 [Source:MGI Symbol;Acc:MGI:2153340]
ENSMUSG00000028629	159.368	-0.10129	0.160802	-0.629907	0.528755	1	Exo5	4	120921196	120925017	protein_coding	exonuclease 5 [Source:MGI Symbol;Acc:MGI:1920422]
ENSMUSG00000085465	13.1978	-0.220632	0.350268	-0.629895	0.528763	1	Gm15347	8	12860358	12877344	antisense	predicted gene 15347 [Source:MGI Symbol;Acc:MGI:3705310]
ENSMUSG00000093256	1.0786	0.712991	1.13203	0.629833	0.528804	1	Gm22933	16	90953795	90953868	miRNA	predicted gene, 22933 [Source:MGI Symbol;Acc:MGI:5452710]
ENSMUSG00000033453	181.228	0.135333	0.214881	0.629803	0.528823	1	Adamts15	9	30899155	30922452	protein_coding	a disintegrin-like and metallopeptidase (reprolysin type) with thrombospondin type 1 motif, 15 [Source:MGI Symbol;Acc:MGI:2449569]
ENSMUSG00000087534	0.515514	1.45537	2.31092	0.629781	0.528838	1	Gm11418	11	81587361	81593478	antisense	predicted gene 11418 [Source:MGI Symbol;Acc:MGI:3651780]
ENSMUSG00000035983	23.8914	0.163049	0.258939	0.629683	0.528902	1	Gm7008	12	40222758	40229184	antisense	predicted gene 7008 [Source:MGI Symbol;Acc:MGI:3647211]
ENSMUSG00000081724	0.342876	1.33045	2.11291	0.629678	0.528905	1	Olfr129	17	38050857	38060079	protein_coding	olfactory receptor 129 [Source:MGI Symbol;Acc:MGI:2177512]
ENSMUSG00000113940	0.269148	-1.73102	2.74915	-0.629655	0.52892	1	Gm40477	12	85429110	85436249	lincRNA	predicted gene, 40477 [Source:MGI Symbol;Acc:MGI:5623362]
ENSMUSG00000031617	1591.85	0.0745543	0.11841	0.629629	0.528937	1	Tmem184c	8	77595982	77610698	protein_coding	transmembrane protein 184C [Source:MGI Symbol;Acc:MGI:2384562]
ENSMUSG00000056758	0.64239	-1.1524	1.83058	-0.629525	0.529005	1	Hmga2	10	120361275	120476469	protein_coding	high mobility group AT-hook 2 [Source:MGI Symbol;Acc:MGI:101761]
ENSMUSG00000020109	864.506	0.0383783	0.0609722	0.62944	0.529061	1	Dnajb12	10	59879556	59899302	protein_coding	DnaJ heat shock protein family (Hsp40) member B12 [Source:MGI Symbol;Acc:MGI:1931881]
ENSMUSG00000032028	9.59731	-0.25004	0.397246	-0.629433	0.529066	1	Nxpe2	9	48318006	48353454	protein_coding	neurexophilin and PC-esterase domain family, member 2 [Source:MGI Symbol;Acc:MGI:1925502]
ENSMUSG00000036073	434.828	-0.104276	0.165696	-0.62932	0.529139	1	Galt	4	41755228	41758695	protein_coding	galactose-1-phosphate uridyl transferase [Source:MGI Symbol;Acc:MGI:95638]
ENSMUSG00000069376	24.4741	0.19492	0.309763	0.629255	0.529182	1	Gm5507	18	53984321	53985328	processed_pseudogene	predicted gene 5507 [Source:MGI Symbol;Acc:MGI:3648656]
ENSMUSG00000082220	0.539016	1.32034	2.09826	0.629252	0.529184	1	Gm12943	4	127141279	127141488	processed_pseudogene	predicted gene 12943 [Source:MGI Symbol;Acc:MGI:3650497]
ENSMUSG00000017286	1038.86	-0.0592467	0.0941904	-0.62901	0.529342	1	Glod4	11	76120987	76243725	protein_coding	glyoxalase domain containing 4 [Source:MGI Symbol;Acc:MGI:1914451]
ENSMUSG00000058396	65.8864	0.154672	0.245912	0.628973	0.529367	1	Gpr182	10	127747276	127751732	protein_coding	G protein-coupled receptor 182 [Source:MGI Symbol;Acc:MGI:109545]
ENSMUSG00000061833	10.6058	0.283217	0.450313	0.628933	0.529393	1	Gm6311	13	75954136	75955013	processed_pseudogene	predicted gene 6311 [Source:MGI Symbol;Acc:MGI:3644735]
ENSMUSG00000024164	35.5198	0.275826	0.43858	0.628907	0.52941	1	C3	17	57203970	57228136	protein_coding	complement component 3 [Source:MGI Symbol;Acc:MGI:88227]
ENSMUSG00000031616	120.897	-0.120124	0.191005	-0.628905	0.529412	1	Ednra	8	77663031	77724464	protein_coding	endothelin receptor type A [Source:MGI Symbol;Acc:MGI:105923]
ENSMUSG00000084052	0.243364	-1.76407	2.8053	-0.628835	0.529457	1	Gm11745	11	117134598	117135045	processed_pseudogene	predicted gene 11745 [Source:MGI Symbol;Acc:MGI:3649528]
ENSMUSG00000021301	1692.02	0.121327	0.192942	0.628824	0.529464	1	Hecw1	13	14226438	14523228	protein_coding	HECT, C2 and WW domain containing E3 ubiquitin protein ligase 1 [Source:MGI Symbol;Acc:MGI:2444115]
ENSMUSG00000109551	1.00619	-1.00885	1.6045	-0.628763	0.529504	1	4930435N07Rik	8	9459092	9461218	TEC	RIKEN cDNA 4930435N07 gene [Source:MGI Symbol;Acc:MGI:1923047]
ENSMUSG00000102517	1.34531	0.824514	1.31141	0.628725	0.529529	1	Gm38085	2	4103877	4106938	sense_intronic	predicted gene, 38085 [Source:MGI Symbol;Acc:MGI:5611313]
ENSMUSG00000101012	1.63358	0.61177	0.97324	0.628591	0.529617	1	1700008K24Rik	17	49112263	49113535	lincRNA	RIKEN cDNA 1700008K24 gene [Source:MGI Symbol;Acc:MGI:1916561]
ENSMUSG00000002006	1961.93	0.0552462	0.0878895	0.628587	0.52962	1	Pdzd4	X	73793359	73824969	protein_coding	PDZ domain containing 4 [Source:MGI Symbol;Acc:MGI:2443483]
ENSMUSG00000100345	1.51363	-0.80858	1.28636	-0.628577	0.529626	1	Gm29418	17	85796218	85824044	lincRNA	predicted gene 29418 [Source:MGI Symbol;Acc:MGI:5580124]
ENSMUSG00000052419	413.126	-0.0680951	0.108333	-0.628573	0.529629	1	2610001J05Rik	6	13867735	13871518	protein_coding	RIKEN cDNA 2610001J05 gene [Source:MGI Symbol;Acc:MGI:1913770]
ENSMUSG00000098779	3.272	0.468277	0.74506	0.628509	0.529671	1	Gm8602	6	4359028	4359634	processed_pseudogene	predicted gene 8602 [Source:MGI Symbol;Acc:MGI:3805954]
ENSMUSG00000000378	797.795	0.0696485	0.110858	0.628266	0.52983	1	Ccm2	11	6546887	6596744	protein_coding	cerebral cavernous malformation 2 [Source:MGI Symbol;Acc:MGI:2384924]
ENSMUSG00000105086	0.391155	-1.42686	2.27217	-0.62797	0.530023	1	Gm42534	5	48279667	48281420	TEC	predicted gene 42534 [Source:MGI Symbol;Acc:MGI:5662671]
ENSMUSG00000073491	2.92929	0.681577	1.08543	0.627934	0.530047	1	Ifi213	1	173566283	173599274	protein_coding	interferon activated gene 213 [Source:MGI Symbol;Acc:MGI:3695276]
ENSMUSG00000038267	2363.42	0.0845107	0.134596	0.627884	0.53008	1	Slc22a23	13	34179158	34345182	protein_coding	solute carrier family 22, member 23 [Source:MGI Symbol;Acc:MGI:1920352]
ENSMUSG00000083754	8.31272	-0.298173	0.474903	-0.62786	0.530095	1	Gm7803	X	50325518	50326532	processed_pseudogene	predicted gene 7803 [Source:MGI Symbol;Acc:MGI:3646089]
ENSMUSG00000052296	2666.61	-0.0457881	0.0729276	-0.627857	0.530097	1	Ppp6r1	7	4631495	4659019	protein_coding	protein phosphatase 6, regulatory subunit 1 [Source:MGI Symbol;Acc:MGI:2442163]
ENSMUSG00000018932	243.115	-0.0828551	0.131978	-0.627796	0.530138	1	Map2k3	11	60932033	60952811	protein_coding	mitogen-activated protein kinase kinase 3 [Source:MGI Symbol;Acc:MGI:1346868]
ENSMUSG00000084717	0.258142	-1.74883	2.78568	-0.627793	0.53014	1	Gm24630	5	150708044	150708149	snRNA	predicted gene, 24630 [Source:MGI Symbol;Acc:MGI:5454407]
ENSMUSG00000035125	133.923	-0.113871	0.181385	-0.627789	0.530142	1	Gcfc2	6	81923669	81959915	protein_coding	GC-rich sequence DNA binding factor 2 [Source:MGI Symbol;Acc:MGI:2141656]
ENSMUSG00000093189	0.587296	0.935891	1.49092	0.627727	0.530183	1	Gm25694	10	5036175	5036456	ribozyme	predicted gene, 25694 [Source:MGI Symbol;Acc:MGI:5455471]
ENSMUSG00000102908	0.671499	1.07995	1.72047	0.62771	0.530194	1	Gm7558	3	27046789	27047953	processed_pseudogene	predicted gene 7558 [Source:MGI Symbol;Acc:MGI:3645515]
ENSMUSG00000020037	538.36	-0.127984	0.203905	-0.627664	0.530224	1	Rfx4	10	84756062	84906538	protein_coding	regulatory factor X, 4 (influences HLA class II expression) [Source:MGI Symbol;Acc:MGI:1918387]
ENSMUSG00000084193	1.4388	-0.808452	1.28804	-0.627661	0.530226	1	Gm6823	X	70420716	70422554	processed_pseudogene	predicted gene 6823 [Source:MGI Symbol;Acc:MGI:3648161]
ENSMUSG00000096687	194.799	-0.0844207	0.134501	-0.627659	0.530228	1	Mfsd4b4	10	39890018	39899238	protein_coding	major facilitator superfamily domain containing 4B4 [Source:MGI Symbol;Acc:MGI:3035041]
ENSMUSG00000090919	9.0062	-0.352902	0.562253	-0.627656	0.530229	1	Pabpc4l	3	46442197	46448219	protein_coding	poly(A) binding protein, cytoplasmic 4-like [Source:MGI Symbol;Acc:MGI:3643087]
ENSMUSG00000102463	11.0526	0.275833	0.439512	0.62759	0.530273	1	1700003N22Rik	3	8462228	8463035	processed_pseudogene	RIKEN cDNA 1700003N22 gene [Source:MGI Symbol;Acc:MGI:1919464]
ENSMUSG00000030303	513.378	0.0767391	0.122279	0.627571	0.530285	1	Far2	6	148047259	148182758	protein_coding	fatty acyl CoA reductase 2 [Source:MGI Symbol;Acc:MGI:2687035]
ENSMUSG00000076937	0.334719	-1.71406	2.73168	-0.627475	0.530348	1	Iglc2	16	19198396	19200351	IG_C_gene	immunoglobulin lambda constant 2 [Source:MGI Symbol;Acc:MGI:99547]
ENSMUSG00000113923	1.41145	0.760601	1.21226	0.627427	0.53038	1	Gm10126	13	73988966	73989133	processed_pseudogene	predicted gene 10126 [Source:MGI Symbol;Acc:MGI:3809072]
ENSMUSG00000081946	0.413142	-1.6957	2.70269	-0.62741	0.53039	1	Gm11472	2	167087184	167087739	processed_pseudogene	predicted gene 11472 [Source:MGI Symbol;Acc:MGI:3650288]
ENSMUSG00000085968	1.71641	-0.6108	0.973581	-0.627374	0.530414	1	Gm13027	4	140131877	140133351	antisense	predicted gene 13027 [Source:MGI Symbol;Acc:MGI:3651912]
ENSMUSG00000109336	1710.2	0.0651406	0.103835	0.627348	0.530431	1	Samd4b	7	28399522	28598144	protein_coding	sterile alpha motif domain containing 4B [Source:MGI Symbol;Acc:MGI:2448542]
ENSMUSG00000025208	703.037	-0.0761876	0.121447	-0.627332	0.530441	1	Mrpl43	19	45005014	45006442	protein_coding	mitochondrial ribosomal protein L43 [Source:MGI Symbol;Acc:MGI:2137229]
ENSMUSG00000097986	6.32491	-0.35693	0.568965	-0.627331	0.530442	1	Gm26953	5	112215461	112233720	lincRNA	predicted gene, 26953 [Source:MGI Symbol;Acc:MGI:5504068]
ENSMUSG00000032040	240.98	-0.0759359	0.12105	-0.627308	0.530457	1	Dcps	9	35124408	35176061	protein_coding	decapping enzyme, scavenger [Source:MGI Symbol;Acc:MGI:1916555]
ENSMUSG00000070056	1246.7	0.0581639	0.0927208	0.627301	0.530462	1	Mfhas1	8	35587798	35679449	protein_coding	malignant fibrous histiocytoma amplified sequence 1 [Source:MGI Symbol;Acc:MGI:1098644]
ENSMUSG00000051034	155.357	0.0869703	0.138643	0.627299	0.530463	1	Zfp11	5	129654593	129670099	protein_coding	zinc finger protein 11 [Source:MGI Symbol;Acc:MGI:99156]
ENSMUSG00000043670	2558.75	0.0866313	0.138135	0.627151	0.53056	1	Diras1	10	81019589	81025662	protein_coding	DIRAS family, GTP-binding RAS-like 1 [Source:MGI Symbol;Acc:MGI:2183442]
ENSMUSG00000005625	2061.16	-0.0848954	0.135383	-0.627074	0.530611	1	Psmd4	3	95032694	95042614	protein_coding	proteasome (prosome, macropain) 26S subunit, non-ATPase, 4 [Source:MGI Symbol;Acc:MGI:1201670]
ENSMUSG00000035623	1412.7	-0.0891975	0.142256	-0.62702	0.530646	1	Rsf1	7	97579889	97692778	protein_coding	remodeling and spacing factor 1 [Source:MGI Symbol;Acc:MGI:2682305]
ENSMUSG00000026111	638.446	-0.0435696	0.0694927	-0.626967	0.530681	1	Unc50	1	37430139	37439124	protein_coding	unc-50 homolog [Source:MGI Symbol;Acc:MGI:1914637]
ENSMUSG00000103966	12.806	0.213424	0.340448	0.626892	0.53073	1	Gm37120	1	132102365	132108323	TEC	predicted gene, 37120 [Source:MGI Symbol;Acc:MGI:5610348]
ENSMUSG00000022123	22.9901	0.184724	0.294702	0.626815	0.530781	1	Scel	14	103513342	103612797	protein_coding	sciellin [Source:MGI Symbol;Acc:MGI:1891228]
ENSMUSG00000101798	0.556916	-1.10928	1.76972	-0.626814	0.530781	1	Gm28995	1	78433352	78433612	unprocessed_pseudogene	predicted gene 28995 [Source:MGI Symbol;Acc:MGI:5579701]
ENSMUSG00000026767	485.73	-0.063744	0.101701	-0.626777	0.530805	1	Mindy3	2	12347263	12419470	protein_coding	MINDY lysine 48 deubiquitinase 3 [Source:MGI Symbol;Acc:MGI:1914210]
ENSMUSG00000103889	0.38143	-1.41643	2.26013	-0.626704	0.530853	1	Gm37011	1	25608250	25611184	TEC	predicted gene, 37011 [Source:MGI Symbol;Acc:MGI:5610239]
ENSMUSG00000053646	2495.36	0.0807265	0.128819	0.626664	0.530879	1	Plxnb1	9	109095389	109119917	protein_coding	plexin B1 [Source:MGI Symbol;Acc:MGI:2154238]
ENSMUSG00000087015	0.365834	1.43746	2.29491	0.626372	0.531071	1	Gm14041	2	129565047	129566068	antisense	predicted gene 14041 [Source:MGI Symbol;Acc:MGI:3651081]
ENSMUSG00000027762	0.660602	-1.39018	2.21951	-0.626346	0.531088	1	Sucnr1	3	60081869	60087566	protein_coding	succinate receptor 1 [Source:MGI Symbol;Acc:MGI:1934135]
ENSMUSG00000040123	959.731	-0.0724416	0.115668	-0.626287	0.531127	1	Zmym5	14	56790585	56811716	protein_coding	zinc finger, MYM-type 5 [Source:MGI Symbol;Acc:MGI:3041170]
ENSMUSG00000097139	0.401091	1.27517	2.03617	0.626258	0.531146	1	Gm26626	16	92612814	92620105	antisense	predicted gene, 26626 [Source:MGI Symbol;Acc:MGI:5477120]
ENSMUSG00000026229	3662.44	-0.0691287	0.110389	-0.626226	0.531166	1	Psmd1	1	86064387	86139151	protein_coding	proteasome (prosome, macropain) 26S subunit, non-ATPase, 1 [Source:MGI Symbol;Acc:MGI:1917497]
ENSMUSG00000057346	12.6588	-0.386194	0.616703	-0.626224	0.531168	1	Apol9a	15	77403789	77411135	protein_coding	apolipoprotein L 9a [Source:MGI Symbol;Acc:MGI:3606001]
ENSMUSG00000024383	872.597	-0.112896	0.180285	-0.626207	0.531179	1	Map3k2	18	32163089	32236751	protein_coding	mitogen-activated protein kinase kinase kinase 2 [Source:MGI Symbol;Acc:MGI:1346873]
ENSMUSG00000030137	146.692	0.130408	0.208306	0.626043	0.531287	1	Tuba8	6	121210696	121226854	protein_coding	tubulin, alpha 8 [Source:MGI Symbol;Acc:MGI:1858225]
ENSMUSG00000073559	1.6059	0.566182	0.904395	0.626034	0.531292	1	Gm8618	1	134109368	134109799	processed_pseudogene	predicted gene 8618 [Source:MGI Symbol;Acc:MGI:3647540]
ENSMUSG00000024360	1772.55	-0.0661311	0.105636	-0.626029	0.531296	1	Etf1	18	34902785	34932007	protein_coding	eukaryotic translation termination factor 1 [Source:MGI Symbol;Acc:MGI:2385071]
ENSMUSG00000083424	6.5147	0.316901	0.506248	0.625978	0.531329	1	Rpl35a-ps4	2	108874926	108875258	processed_pseudogene	ribosomal protein 35A, pseudogene 4 [Source:MGI Symbol;Acc:MGI:3650995]
ENSMUSG00000043059	339.308	-0.0518027	0.08276	-0.625938	0.531355	1	Zfp513	5	31198981	31202303	protein_coding	zinc finger protein 513 [Source:MGI Symbol;Acc:MGI:2141255]
ENSMUSG00000025597	395.938	-0.0952465	0.152178	-0.62589	0.531387	1	Klhl4	X	114474333	114560829	protein_coding	kelch-like 4 [Source:MGI Symbol;Acc:MGI:2442829]
ENSMUSG00000106962	1.19159	-0.939391	1.5012	-0.62576	0.531472	1	Gm43633	6	127485793	127488122	TEC	predicted gene 43633 [Source:MGI Symbol;Acc:MGI:5663770]
ENSMUSG00000005580	781.81	0.136714	0.218488	0.625729	0.531493	1	Adcy9	16	4287529	4420498	protein_coding	adenylate cyclase 9 [Source:MGI Symbol;Acc:MGI:108450]
ENSMUSG00000078439	14.1443	-0.240452	0.384304	-0.625682	0.531523	1	Smim24	10	81393051	81395392	protein_coding	small integral membrane protein 24 [Source:MGI Symbol;Acc:MGI:1919523]
ENSMUSG00000019854	1118.46	-0.0413561	0.066101	-0.62565	0.531544	1	Reps1	10	18055861	18125155	protein_coding	RalBP1 associated Eps domain containing protein [Source:MGI Symbol;Acc:MGI:1196373]
ENSMUSG00000048503	347.426	0.0520723	0.0832291	0.625649	0.531545	1	Tmem136	9	43108650	43116570	protein_coding	transmembrane protein 136 [Source:MGI Symbol;Acc:MGI:2685030]
ENSMUSG00000047658	445.413	0.0650919	0.10404	0.625645	0.531548	1	Gal3st3	19	5298331	5308738	protein_coding	galactose-3-O-sulfotransferase 3 [Source:MGI Symbol;Acc:MGI:3617843]
ENSMUSG00000072753	0.339389	1.33022	2.12642	0.62557	0.531597	1	9230020A06Rik	11	71512377	71573183	lincRNA	RIKEN cDNA 9230020A06 gene [Source:MGI Symbol;Acc:MGI:3588244]
ENSMUSG00000031174	374.537	-0.0904513	0.144615	-0.625463	0.531667	1	Rpgr	X	10073621	10216920	protein_coding	retinitis pigmentosa GTPase regulator [Source:MGI Symbol;Acc:MGI:1344037]
ENSMUSG00000081179	26.9691	-0.150478	0.240587	-0.625463	0.531667	1	Gm13136	4	147735477	147738426	processed_pseudogene	predicted gene 13136 [Source:MGI Symbol;Acc:MGI:3649290]
ENSMUSG00000032473	1.8256	0.624545	0.998558	0.625446	0.531678	1	Cldn18	9	99689461	99717267	protein_coding	claudin 18 [Source:MGI Symbol;Acc:MGI:1929209]
ENSMUSG00000061607	420.566	-0.0626297	0.100139	-0.62543	0.531689	1	Mdc1	17	35841515	35859670	protein_coding	mediator of DNA damage checkpoint 1 [Source:MGI Symbol;Acc:MGI:3525201]
ENSMUSG00000109013	1.11365	0.737126	1.17869	0.625379	0.531722	1	Gm44723	7	83379142	83383141	TEC	predicted gene 44723 [Source:MGI Symbol;Acc:MGI:5753299]
ENSMUSG00000009585	65.7088	-0.107708	0.172237	-0.625345	0.531745	1	Apobec3	15	79891659	79915906	protein_coding	apolipoprotein B mRNA editing enzyme, catalytic polypeptide 3 [Source:MGI Symbol;Acc:MGI:1933111]
ENSMUSG00000056329	10.3102	0.268455	0.429304	0.625325	0.531758	1	1810010K12Rik	2	19451828	19454995	processed_transcript	RIKEN cDNA 1810010K12 gene [Source:MGI Symbol;Acc:MGI:1921419]
ENSMUSG00000013483	7.01559	-0.312047	0.499024	-0.625314	0.531765	1	Card14	11	119307768	119345375	protein_coding	caspase recruitment domain family, member 14 [Source:MGI Symbol;Acc:MGI:2386258]
ENSMUSG00000039706	579.37	0.178801	0.285965	0.625256	0.531803	1	Ldb2	5	44472132	44799680	protein_coding	LIM domain binding 2 [Source:MGI Symbol;Acc:MGI:894670]
ENSMUSG00000024014	105.721	0.112197	0.179452	0.62522	0.531827	1	Pim1	17	29490812	29496111	protein_coding	proviral integration site 1 [Source:MGI Symbol;Acc:MGI:97584]
ENSMUSG00000110574	1.75137	0.591658	0.946335	0.625209	0.531834	1	Gm21112	8	20596464	20597041	processed_pseudogene	predicted gene, 21112 [Source:MGI Symbol;Acc:MGI:5434467]
ENSMUSG00000080848	284.191	0.09169	0.146667	0.625159	0.531866	1	Gm9385	9	116040593	116041064	processed_pseudogene	predicted pseudogene 9385 [Source:MGI Symbol;Acc:MGI:3646182]
ENSMUSG00000021302	1386.89	-0.0580919	0.0929236	-0.625157	0.531868	1	Ggps1	13	14050659	14063488	protein_coding	geranylgeranyl diphosphate synthase 1 [Source:MGI Symbol;Acc:MGI:1341724]
ENSMUSG00000103669	0.685526	-1.10974	1.7752	-0.625136	0.531882	1	2900042K21Rik	1	189210361	189211013	sense_overlapping	RIKEN cDNA 2900042K21 gene [Source:MGI Symbol;Acc:MGI:1920203]
ENSMUSG00000076431	175.298	-0.10803	0.172813	-0.625127	0.531888	1	Sox4	13	28948919	28953713	protein_coding	SRY (sex determining region Y)-box 4 [Source:MGI Symbol;Acc:MGI:98366]
ENSMUSG00000050017	1174.34	-0.0535012	0.0855914	-0.625077	0.531921	1	Pitpnb	5	111330763	111388359	protein_coding	phosphatidylinositol transfer protein, beta [Source:MGI Symbol;Acc:MGI:1927542]
ENSMUSG00000092626	13.2581	-0.231551	0.370502	-0.624965	0.531994	1	9130230N09Rik	11	22858931	22861264	processed_transcript	RIKEN cDNA 9130230N09 gene [Source:MGI Symbol;Acc:MGI:1924921]
ENSMUSG00000113077	0.329382	1.93491	3.09676	0.624819	0.53209	1	Gm49379	12	19882154	19882320	processed_pseudogene	predicted gene, 49379 [Source:MGI Symbol;Acc:MGI:6121600]
ENSMUSG00000030505	480.076	-0.0592069	0.0947611	-0.624802	0.532101	1	Prmt3	7	49778346	49858265	protein_coding	protein arginine N-methyltransferase 3 [Source:MGI Symbol;Acc:MGI:1919224]
ENSMUSG00000083359	0.599275	-1.10146	1.76292	-0.624796	0.532105	1	Gm12656	4	94497032	94497608	processed_pseudogene	predicted gene 12656 [Source:MGI Symbol;Acc:MGI:3651715]
ENSMUSG00000114805	2.35927	-0.590763	0.945557	-0.624778	0.532117	1	Gm9626	13	67187387	67188177	processed_pseudogene	predicted gene 9626 [Source:MGI Symbol;Acc:MGI:3780034]
ENSMUSG00000029538	533.473	-0.0547497	0.0876327	-0.624763	0.532127	1	Srsf9	5	115327177	115333080	protein_coding	serine/arginine-rich splicing factor 9 [Source:MGI Symbol;Acc:MGI:104896]
ENSMUSG00000109326	13.3446	0.210407	0.33679	0.624743	0.532139	1	Gm9165	7	120504658	120513772	processed_pseudogene	predicted gene 9165 [Source:MGI Symbol;Acc:MGI:3647914]
ENSMUSG00000051007	528.437	-0.0673025	0.107734	-0.62471	0.532161	1	Gatd1	7	141407794	141414136	protein_coding	glutamine amidotransferase like class 1 domain containing 1 [Source:MGI Symbol;Acc:MGI:2387178]
ENSMUSG00000104343	0.463519	1.45855	2.3349	0.624674	0.532185	1	5730408A14Rik	1	175378853	175380676	TEC	RIKEN cDNA 5730408A14 gene [Source:MGI Symbol;Acc:MGI:1917766]
ENSMUSG00000054280	1190.16	0.105565	0.169015	0.624592	0.532239	1	Prr14l	5	32789820	32854256	protein_coding	proline rich 14-like [Source:MGI Symbol;Acc:MGI:2443658]
ENSMUSG00000114639	5.42667	0.404193	0.647151	0.624572	0.532252	1	Gm31946	13	78427248	78442524	lincRNA	predicted gene, 31946 [Source:MGI Symbol;Acc:MGI:5591105]
ENSMUSG00000094841	1.05075	-0.837637	1.34125	-0.624518	0.532287	1	Gm10610	7	83536192	83550258	lincRNA	predicted gene 10610 [Source:MGI Symbol;Acc:MGI:3642045]
ENSMUSG00000107261	8.16498	0.330869	0.529803	0.624513	0.532291	1	Trmt112-ps1	5	91737705	91738079	processed_pseudogene	tRNA methyltransferase 11-2, pseudogene 1 [Source:MGI Symbol;Acc:MGI:3643840]
ENSMUSG00000104284	1.50494	-0.684439	1.09596	-0.624511	0.532292	1	Gm10862	2	4091140	4094489	sense_intronic	predicted gene 10862 [Source:MGI Symbol;Acc:MGI:3641622]
ENSMUSG00000027195	1889.87	-0.0720385	0.115356	-0.624488	0.532307	1	Hsd17b12	2	94032689	94157964	protein_coding	hydroxysteroid (17-beta) dehydrogenase 12 [Source:MGI Symbol;Acc:MGI:1926967]
ENSMUSG00000033419	7653	0.0550502	0.0881632	0.624413	0.532356	1	Snap91	9	86765923	86880654	protein_coding	synaptosomal-associated protein 91 [Source:MGI Symbol;Acc:MGI:109132]
ENSMUSG00000028557	4551.8	-0.0685384	0.10979	-0.624268	0.532452	1	Rnf11	4	109451098	109484728	protein_coding	ring finger protein 11 [Source:MGI Symbol;Acc:MGI:1352759]
ENSMUSG00000086976	0.560264	-1.05423	1.68882	-0.624238	0.532472	1	Gm12316	11	70611212	70613211	antisense	predicted gene 12316 [Source:MGI Symbol;Acc:MGI:3651760]
ENSMUSG00000051413	219.549	0.0838227	0.134303	0.624132	0.532541	1	Plagl2	2	153227759	153241426	protein_coding	pleiomorphic adenoma gene-like 2 [Source:MGI Symbol;Acc:MGI:1933165]
ENSMUSG00000039879	739.616	-0.0703092	0.11267	-0.624029	0.532609	1	Heca	10	17868612	17948067	protein_coding	hdc homolog, cell cycle regulator [Source:MGI Symbol;Acc:MGI:2685715]
ENSMUSG00000015217	409.868	-0.0959992	0.153848	-0.623989	0.532635	1	Hmgb3	X	71555918	71560676	protein_coding	high mobility group box 3 [Source:MGI Symbol;Acc:MGI:1098219]
ENSMUSG00000097730	22.0424	-0.21926	0.351386	-0.623986	0.532637	1	Gm26588	6	88716422	88725860	antisense	predicted gene, 26588 [Source:MGI Symbol;Acc:MGI:5477082]
ENSMUSG00000026204	10479.1	-0.0871762	0.13971	-0.623978	0.532642	1	Ptprn	1	75247027	75264502	protein_coding	protein tyrosine phosphatase, receptor type, N [Source:MGI Symbol;Acc:MGI:102765]
ENSMUSG00000102274	0.327563	1.97138	3.15966	0.62392	0.53268	1	Gm4855	3	26380445	26382411	processed_pseudogene	predicted gene 4855 [Source:MGI Symbol;Acc:MGI:3648363]
ENSMUSG00000103334	3.3549	0.449942	0.721167	0.623908	0.532688	1	Gm29771	3	147096184	147128749	lincRNA	predicted gene, 29771 [Source:MGI Symbol;Acc:MGI:5588930]
ENSMUSG00000105836	2.29825	0.501905	0.80463	0.623771	0.532778	1	Gm17954	3	113631578	113632184	processed_pseudogene	predicted gene, 17954 [Source:MGI Symbol;Acc:MGI:5010139]
ENSMUSG00000101309	13.3859	-0.260941	0.418383	-0.62369	0.532831	1	Gm29397	9	92976226	92976558	processed_pseudogene	predicted gene 29397 [Source:MGI Symbol;Acc:MGI:5580103]
ENSMUSG00000047531	6.57936	-0.335179	0.537432	-0.623667	0.532846	1	Rtp2	16	23925548	23932394	protein_coding	receptor transporter protein 2 [Source:MGI Symbol;Acc:MGI:2685451]
ENSMUSG00000022031	2121.84	0.0397004	0.0636569	0.623662	0.53285	1	Elp3	14	65530449	65593075	protein_coding	elongator acetyltransferase complex subunit 3 [Source:MGI Symbol;Acc:MGI:1921445]
ENSMUSG00000070866	566.628	0.135703	0.21761	0.623606	0.532886	1	Zfp804a	2	82053222	82259879	protein_coding	zinc finger protein 804A [Source:MGI Symbol;Acc:MGI:2442949]
ENSMUSG00000029623	1466.46	0.0679121	0.10892	0.623505	0.532953	1	Pdap1	5	145128769	145140238	protein_coding	PDGFA associated protein 1 [Source:MGI Symbol;Acc:MGI:2448536]
ENSMUSG00000054910	41.1757	0.127417	0.204363	0.623483	0.532967	1	4931415C17Rik	8	12672186	12679229	processed_transcript	RIKEN cDNA 4931415C17 gene [Source:MGI Symbol;Acc:MGI:1918216]
ENSMUSG00000024151	920.941	-0.0329339	0.052824	-0.623464	0.53298	1	Msh2	17	87672330	87723713	protein_coding	mutS homolog 2 [Source:MGI Symbol;Acc:MGI:101816]
ENSMUSG00000049160	12.3419	-0.318974	0.511642	-0.623433	0.533	1	Tex50	1	161154558	161159314	protein_coding	testis expressed 50 [Source:MGI Symbol;Acc:MGI:1922183]
ENSMUSG00000040774	876.211	0.0561013	0.0899885	0.623428	0.533004	1	Cept1	3	106502260	106547802	protein_coding	choline/ethanolaminephosphotransferase 1 [Source:MGI Symbol;Acc:MGI:2139793]
ENSMUSG00000074215	48.1606	-0.156456	0.250961	-0.623426	0.533005	1	Gm10643	8	84063561	84065137	protein_coding	predicted gene 10643 [Source:MGI Symbol;Acc:MGI:3642507]
ENSMUSG00000026117	63.7502	0.293036	0.470069	0.62339	0.533028	1	Zap70	1	36761798	36782818	protein_coding	zeta-chain (TCR) associated protein kinase [Source:MGI Symbol;Acc:MGI:99613]
ENSMUSG00000112201	0.584477	-1.01284	1.6248	-0.623365	0.533044	1	4930532I03Rik	10	106555195	106602480	antisense	RIKEN cDNA 4930532I03 gene [Source:MGI Symbol;Acc:MGI:1923083]
ENSMUSG00000103729	0.30311	-1.69684	2.72222	-0.623331	0.533067	1	Gm37098	3	28245523	28245766	processed_pseudogene	predicted gene, 37098 [Source:MGI Symbol;Acc:MGI:5610326]
ENSMUSG00000104429	0.30311	-1.69684	2.72222	-0.623331	0.533067	1	2610034O05Rik	10	80508769	80509623	TEC	RIKEN cDNA 2610034O05 gene [Source:MGI Symbol;Acc:MGI:1923612]
ENSMUSG00000101711	1.6688	0.640761	1.02806	0.623275	0.533104	1	Gm28306	1	34439511	34444730	antisense	predicted gene 28306 [Source:MGI Symbol;Acc:MGI:5579012]
ENSMUSG00000030847	452.707	-0.184855	0.296623	-0.623197	0.533155	1	Bag3	7	128523616	128546981	protein_coding	BCL2-associated athanogene 3 [Source:MGI Symbol;Acc:MGI:1352493]
ENSMUSG00000109957	15.3146	0.246541	0.395622	0.623174	0.53317	1	Gm45353	8	122339171	122343100	lincRNA	predicted gene 45353 [Source:MGI Symbol;Acc:MGI:5791189]
ENSMUSG00000082662	1.35302	-0.775941	1.24524	-0.623126	0.533202	1	Gm15516	14	45713132	45713324	processed_pseudogene	predicted gene 15516 [Source:MGI Symbol;Acc:MGI:3782963]
ENSMUSG00000040121	12.0161	-0.266753	0.42809	-0.623123	0.533204	1	Rep15	6	147032584	147034245	protein_coding	RAB15 effector protein [Source:MGI Symbol;Acc:MGI:1913782]
ENSMUSG00000085303	1.76661	-0.608121	0.975932	-0.623119	0.533207	1	Gm16751	2	160840836	160888028	antisense	predicted gene, 16751 [Source:MGI Symbol;Acc:MGI:4439675]
ENSMUSG00000110031	0.411223	-1.41428	2.26988	-0.623062	0.533244	1	Gm18205	7	12760708	12761548	processed_pseudogene	predicted gene, 18205 [Source:MGI Symbol;Acc:MGI:5010390]
ENSMUSG00000040657	0.812647	-1.05853	1.69903	-0.623023	0.533269	1	1700063H04Rik	6	122391379	122392687	lincRNA	RIKEN cDNA 1700063H04 gene [Source:MGI Symbol;Acc:MGI:1921519]
ENSMUSG00000033777	32.6458	0.190271	0.3054	0.623021	0.533271	1	Tlr13	X	106143204	106160493	protein_coding	toll-like receptor 13 [Source:MGI Symbol;Acc:MGI:3045213]
ENSMUSG00000025969	1292.91	0.062058	0.099617	0.622966	0.533307	1	Nrp2	1	62703285	62818695	protein_coding	neuropilin 2 [Source:MGI Symbol;Acc:MGI:1100492]
ENSMUSG00000114120	1.3483	-0.787583	1.26428	-0.622952	0.533316	1	Gm4120	12	24302807	24308251	unprocessed_pseudogene	predicted gene 4120 [Source:MGI Symbol;Acc:MGI:3782296]
ENSMUSG00000085889	0.668932	-1.29258	2.07526	-0.62285	0.533383	1	1700054M17Rik	2	118304914	118308166	antisense	RIKEN cDNA 1700054M17 gene [Source:MGI Symbol;Acc:MGI:1920608]
ENSMUSG00000050900	159	0.0906347	0.145531	0.622786	0.533425	1	Gm7327	X	61785381	61786032	processed_pseudogene	predicted gene 7327 [Source:MGI Symbol;Acc:MGI:3646274]
ENSMUSG00000072884	7.604	0.297863	0.478312	0.622738	0.533457	1	Gm10433	12	100187968	100193540	processed_transcript	predicted gene 10433 [Source:MGI Symbol;Acc:MGI:3642010]
ENSMUSG00000020538	1839.6	-0.100669	0.161657	-0.622735	0.533458	1	Srebf1	11	60199089	60222581	protein_coding	sterol regulatory element binding transcription factor 1 [Source:MGI Symbol;Acc:MGI:107606]
ENSMUSG00000043153	321.106	-0.0659154	0.105876	-0.622573	0.533565	1	Ispd	12	36381450	36689503	protein_coding	isoprenoid synthase domain containing [Source:MGI Symbol;Acc:MGI:1923097]
ENSMUSG00000083599	4.92542	-0.341567	0.548643	-0.622566	0.53357	1	Gm12821	4	112537061	112537660	processed_pseudogene	predicted gene 12821 [Source:MGI Symbol;Acc:MGI:3649625]
ENSMUSG00000020608	1085.48	-0.0694598	0.11158	-0.62251	0.533607	1	Smc6	12	11265886	11319785	protein_coding	structural maintenance of chromosomes 6 [Source:MGI Symbol;Acc:MGI:1914491]
ENSMUSG00000051703	440.194	0.0711416	0.114284	0.6225	0.533613	1	Tmem198	1	75479532	75485705	protein_coding	transmembrane protein 198 [Source:MGI Symbol;Acc:MGI:2443133]
ENSMUSG00000097094	0.762284	0.945831	1.51971	0.622374	0.533696	1	Gm26548	4	9267323	9269915	lincRNA	predicted gene, 26548 [Source:MGI Symbol;Acc:MGI:5477042]
ENSMUSG00000000078	743.894	-0.0770063	0.123736	-0.622343	0.533717	1	Klf6	13	5861482	5870394	protein_coding	Kruppel-like factor 6 [Source:MGI Symbol;Acc:MGI:1346318]
ENSMUSG00000087317	0.317979	-1.68118	2.70184	-0.622237	0.533786	1	4930466I24Rik	6	92012394	92016117	antisense	RIKEN cDNA 4930466I24 gene [Source:MGI Symbol;Acc:MGI:1923066]
ENSMUSG00000006204	1.56108	-0.961504	1.54527	-0.622224	0.533794	1	5430419D17Rik	7	131174402	131306451	protein_coding	RIKEN cDNA 5430419D17 gene [Source:MGI Symbol;Acc:MGI:1918645]
ENSMUSG00000099492	92.7472	0.104161	0.167424	0.622138	0.533851	1	Gm5525	1	29484604	29485915	processed_pseudogene	predicted gene 5525 [Source:MGI Symbol;Acc:MGI:3646042]
ENSMUSG00000020593	1819.37	0.0655902	0.10543	0.622119	0.533864	1	Lpin1	12	16535669	16610966	protein_coding	lipin 1 [Source:MGI Symbol;Acc:MGI:1891340]
ENSMUSG00000040269	160.358	-0.0926391	0.148909	-0.622118	0.533864	1	Mrps28	3	8802146	8923918	protein_coding	mitochondrial ribosomal protein S28 [Source:MGI Symbol;Acc:MGI:1913480]
ENSMUSG00000105937	1.26155	-0.669731	1.07658	-0.622091	0.533882	1	Gm43602	3	135963459	135963758	processed_pseudogene	predicted gene 43602 [Source:MGI Symbol;Acc:MGI:5663739]
ENSMUSG00000109930	3.68773	0.40205	0.646307	0.622073	0.533894	1	Gm34730	8	60616416	60632731	bidirectional_promoter_lncRNA	predicted gene, 34730 [Source:MGI Symbol;Acc:MGI:5593889]
ENSMUSG00000022003	165.187	0.137737	0.221428	0.622037	0.533918	1	Slc25a30	14	75760117	75787037	protein_coding	solute carrier family 25, member 30 [Source:MGI Symbol;Acc:MGI:1914804]
ENSMUSG00000087592	0.271539	-1.73079	2.78251	-0.622024	0.533926	1	Gm11184	4	83383064	83392205	lincRNA	predicted gene 11184 [Source:MGI Symbol;Acc:MGI:3651087]
ENSMUSG00000020072	20.9035	0.192315	0.309197	0.621981	0.533955	1	Pbld2	10	63024315	63058813	protein_coding	phenazine biosynthesis-like protein domain containing 2 [Source:MGI Symbol;Acc:MGI:1914557]
ENSMUSG00000039007	402.308	-0.0686782	0.110431	-0.621909	0.534001	1	Cpq	15	33083129	33594552	protein_coding	carboxypeptidase Q [Source:MGI Symbol;Acc:MGI:1889205]
ENSMUSG00000032409	409.622	-0.0879492	0.141426	-0.621875	0.534024	1	Atr	9	95857597	95951781	protein_coding	ataxia telangiectasia and Rad3 related [Source:MGI Symbol;Acc:MGI:108028]
ENSMUSG00000044715	666.722	0.0619425	0.09962	0.621788	0.534081	1	Gskip	12	105684829	105703023	protein_coding	GSK3B interacting protein [Source:MGI Symbol;Acc:MGI:1914037]
ENSMUSG00000048240	644.24	-0.0754689	0.121375	-0.621783	0.534084	1	Gng7	10	80948624	81014945	protein_coding	guanine nucleotide binding protein (G protein), gamma 7 [Source:MGI Symbol;Acc:MGI:95787]
ENSMUSG00000020775	949.209	0.0679882	0.109345	0.621778	0.534088	1	Mrpl38	11	116131817	116138868	protein_coding	mitochondrial ribosomal protein L38 [Source:MGI Symbol;Acc:MGI:1926269]
ENSMUSG00000007682	509.318	0.170209	0.273748	0.621775	0.53409	1	Dio2	12	90724552	90738438	protein_coding	deiodinase, iodothyronine, type II [Source:MGI Symbol;Acc:MGI:1338833]
ENSMUSG00000099375	1.65392	-0.68607	1.10344	-0.621757	0.534102	1	Gm28187	1	101892958	101895091	lincRNA	predicted gene 28187 [Source:MGI Symbol;Acc:MGI:5578893]
ENSMUSG00000110657	12.4059	-0.266703	0.428975	-0.621721	0.534125	1	Gm7684	8	69239202	69240030	processed_pseudogene	predicted gene 7684 [Source:MGI Symbol;Acc:MGI:3644097]
ENSMUSG00000003955	424.192	0.0849784	0.136689	0.621689	0.534146	1	Fam162a	16	36043761	36071594	protein_coding	family with sequence similarity 162, member A [Source:MGI Symbol;Acc:MGI:1917436]
ENSMUSG00000038530	1440.66	0.129013	0.207529	0.62166	0.534165	1	Rgs4	1	169741477	169747642	protein_coding	regulator of G-protein signaling 4 [Source:MGI Symbol;Acc:MGI:108409]
ENSMUSG00000051832	1.98889	-0.537313	0.864379	-0.621618	0.534193	1	E230016K23Rik	11	83582056	83623693	processed_transcript	RIKEN cDNA E230016K23 gene [Source:MGI Symbol;Acc:MGI:3041204]
ENSMUSG00000103469	5.85492	-0.382642	0.615561	-0.621615	0.534195	1	Gm9910	11	105943704	105945253	TEC	predicted gene 9910 [Source:MGI Symbol;Acc:MGI:3642577]
ENSMUSG00000098713	7.83361	-0.302538	0.486709	-0.621599	0.534205	1	Rps2-ps5	14	69158671	69159519	processed_pseudogene	ribosomal protein S2, pseudogene 5 [Source:MGI Symbol;Acc:MGI:3647821]
ENSMUSG00000083291	1.46036	-0.762376	1.22652	-0.621579	0.534219	1	Gm13679	2	83390129	83390612	processed_pseudogene	predicted gene 13679 [Source:MGI Symbol;Acc:MGI:3652284]
ENSMUSG00000081369	0.32962	1.33	2.13984	0.621541	0.534244	1	Gm11896	4	25538850	25539669	processed_pseudogene	predicted gene 11896 [Source:MGI Symbol;Acc:MGI:3651205]
ENSMUSG00000102976	164.659	-0.145984	0.234876	-0.621534	0.534248	1	Zc3h11a	1	133619862	133661380	protein_coding	zinc finger CCCH type containing 11A [Source:MGI Symbol;Acc:MGI:1917829]
ENSMUSG00000037234	2564.85	-0.0973415	0.156622	-0.621504	0.534268	1	Hook3	8	26021421	26119224	protein_coding	hook microtubule tethering protein 3 [Source:MGI Symbol;Acc:MGI:2443554]
ENSMUSG00000109130	0.578767	-1.09744	1.76583	-0.62149	0.534277	1	Gm45187	7	98904268	98908055	antisense	predicted gene 45187 [Source:MGI Symbol;Acc:MGI:5753763]
ENSMUSG00000113521	17.2246	-0.19383	0.311907	-0.621435	0.534314	1	Gm29787	13	51205263	51206111	processed_pseudogene	predicted gene, 29787 [Source:MGI Symbol;Acc:MGI:5588946]
ENSMUSG00000045817	566.5	-0.115355	0.185637	-0.621399	0.534337	1	Zfp36l2	17	84183931	84187947	protein_coding	zinc finger protein 36, C3H type-like 2 [Source:MGI Symbol;Acc:MGI:107945]
ENSMUSG00000002845	223.775	-0.0824361	0.132687	-0.621281	0.534415	1	Tmem39a	16	38558698	38592162	protein_coding	transmembrane protein 39a [Source:MGI Symbol;Acc:MGI:1915096]
ENSMUSG00000085822	0.336297	1.97138	3.17435	0.621036	0.534576	1	Gm15584	1	146809831	146841696	antisense	predicted gene 15584 [Source:MGI Symbol;Acc:MGI:3783032]
ENSMUSG00000107092	32.2486	0.159664	0.257099	0.62102	0.534587	1	Gm7993	5	95974240	95975623	processed_pseudogene	predicted gene 7993 [Source:MGI Symbol;Acc:MGI:3647399]
ENSMUSG00000078601	4.88491	-0.363753	0.58577	-0.620983	0.534611	1	Gm12525	3	108361551	108362256	lincRNA	predicted gene 12525 [Source:MGI Symbol;Acc:MGI:3649596]
ENSMUSG00000101225	40.675	-0.1503	0.242038	-0.620976	0.534615	1	1700008J07Rik	7	127510438	127512869	antisense	RIKEN cDNA 1700008J07 gene [Source:MGI Symbol;Acc:MGI:1916610]
ENSMUSG00000046287	1219.79	-0.0866793	0.139602	-0.620905	0.534662	1	Pnma3	X	73064787	73068191	protein_coding	paraneoplastic antigen MA3 [Source:MGI Symbol;Acc:MGI:2180565]
ENSMUSG00000024518	0.518758	1.26424	2.03634	0.620839	0.534706	1	Rax	18	65934639	65939089	protein_coding	retina and anterior neural fold homeobox [Source:MGI Symbol;Acc:MGI:109632]
ENSMUSG00000054893	448.208	0.0631675	0.101746	0.620835	0.534708	1	Zfp667	7	6286579	6307883	protein_coding	zinc finger protein 667 [Source:MGI Symbol;Acc:MGI:2442757]
ENSMUSG00000105431	0.304653	-1.67968	2.70562	-0.620813	0.534723	1	Gm42640	5	57961594	57962788	TEC	predicted gene 42640 [Source:MGI Symbol;Acc:MGI:5662777]
ENSMUSG00000004366	1567.15	-0.293054	0.472068	-0.620787	0.53474	1	Sst	16	23889573	23890958	protein_coding	somatostatin [Source:MGI Symbol;Acc:MGI:98326]
ENSMUSG00000108218	11.2158	0.221106	0.356278	0.6206	0.534863	1	Olfr1372-ps1	11	52154722	52168159	transcribed_unprocessed_pseudogene	olfactory receptor 1372, pseudogene 1 [Source:MGI Symbol;Acc:MGI:3031206]
ENSMUSG00000053178	15.4475	0.20724	0.333949	0.620574	0.53488	1	Mterf1b	5	4192367	4197651	protein_coding	mitochondrial transcription termination factor 1b [Source:MGI Symbol;Acc:MGI:3704243]
ENSMUSG00000085507	0.455778	1.20127	1.93588	0.620531	0.534908	1	Gm2709	1	21372670	21373764	unprocessed_pseudogene	predicted gene 2709 [Source:MGI Symbol;Acc:MGI:3780878]
ENSMUSG00000107653	0.914231	-1.10668	1.78345	-0.620525	0.534912	1	Gm31520	6	66264155	66284845	transcribed_processed_pseudogene	predicted gene, 31520 [Source:MGI Symbol;Acc:MGI:5590679]
ENSMUSG00000052533	408.401	-0.0564432	0.0909641	-0.6205	0.534929	1	Nup188	2	30286397	30344266	protein_coding	nucleoporin 188 [Source:MGI Symbol;Acc:MGI:2446190]
ENSMUSG00000020700	397.376	-0.0731241	0.117871	-0.620376	0.53501	1	Map3k3	11	106084613	106155446	protein_coding	mitogen-activated protein kinase kinase kinase 3 [Source:MGI Symbol;Acc:MGI:1346874]
ENSMUSG00000085192	1.00447	-0.70692	1.13961	-0.620317	0.535049	1	Gm12195	11	50134082	50135004	antisense	predicted gene 12195 [Source:MGI Symbol;Acc:MGI:3651100]
ENSMUSG00000083305	3.70232	0.441128	0.711169	0.620286	0.535069	1	Gm13315	2	14721134	14722124	processed_pseudogene	predicted gene 13315 [Source:MGI Symbol;Acc:MGI:3651096]
ENSMUSG00000113320	0.855821	0.911717	1.47001	0.620212	0.535118	1	Gm47515	12	68896529	68994970	lincRNA	predicted gene, 47515 [Source:MGI Symbol;Acc:MGI:6096509]
ENSMUSG00000080756	1.98884	-0.828498	1.33597	-0.620147	0.535161	1	Gm12633	4	90359622	90361326	processed_pseudogene	predicted gene 12633 [Source:MGI Symbol;Acc:MGI:3650768]
ENSMUSG00000106714	0.733908	-1.04685	1.68848	-0.619998	0.535259	1	Gm42546	5	117299889	117302480	TEC	predicted gene 42546 [Source:MGI Symbol;Acc:MGI:5662683]
ENSMUSG00000030924	37.6741	-0.142374	0.229667	-0.619916	0.535313	1	Rexo5	7	119794006	119848943	protein_coding	RNA exonuclease 5 [Source:MGI Symbol;Acc:MGI:1919402]
ENSMUSG00000070960	26.5114	0.160875	0.259531	0.61987	0.535343	1	Gm19680	1	31615149	31616661	processed_pseudogene	predicted gene, 19680 [Source:MGI Symbol;Acc:MGI:5011865]
ENSMUSG00000035133	3159.24	-0.141621	0.228473	-0.619859	0.535351	1	Arhgap5	12	52503972	52571975	protein_coding	Rho GTPase activating protein 5 [Source:MGI Symbol;Acc:MGI:1332637]
ENSMUSG00000017831	2071.02	-0.0863518	0.139321	-0.619804	0.535387	1	Rab5a	17	53479234	53507680	protein_coding	RAB5A, member RAS oncogene family [Source:MGI Symbol;Acc:MGI:105926]
ENSMUSG00000046997	165.485	-0.0932461	0.150448	-0.619789	0.535397	1	Spsb4	9	96943482	97018843	protein_coding	splA/ryanodine receptor domain and SOCS box containing 4 [Source:MGI Symbol;Acc:MGI:2183445]
ENSMUSG00000029038	909.448	-0.0613809	0.0990466	-0.619717	0.535444	1	Ssu72	4	155704800	155733879	protein_coding	Ssu72 RNA polymerase II CTD phosphatase homolog (yeast) [Source:MGI Symbol;Acc:MGI:1916241]
ENSMUSG00000087286	6.77726	0.313106	0.505262	0.61969	0.535462	1	Gm9013	14	60039610	60040491	processed_pseudogene	predicted gene 9013 [Source:MGI Symbol;Acc:MGI:3646930]
ENSMUSG00000082554	1.33382	-0.755328	1.21924	-0.619508	0.535582	1	Gm15806	16	14010762	14011716	processed_pseudogene	predicted gene 15806 [Source:MGI Symbol;Acc:MGI:3802043]
ENSMUSG00000030122	4522.63	0.0782647	0.126339	0.619481	0.535599	1	Ptms	6	124913681	124920103	protein_coding	parathymosin [Source:MGI Symbol;Acc:MGI:1916452]
ENSMUSG00000028438	48.7342	-0.21947	0.354317	-0.619417	0.535642	1	Kif24	4	41390745	41464887	protein_coding	kinesin family member 24 [Source:MGI Symbol;Acc:MGI:1918345]
ENSMUSG00000038733	2426.6	-0.0628099	0.101404	-0.619402	0.535651	1	Wdr26	1	181173228	181211552	protein_coding	WD repeat domain 26 [Source:MGI Symbol;Acc:MGI:1923825]
ENSMUSG00000065089	2.36523	-0.554617	0.895423	-0.61939	0.535659	1	Gm26493	8	95746060	95746195	snoRNA	predicted gene, 26493 [Source:MGI Symbol;Acc:MGI:5456270]
ENSMUSG00000025529	342.277	-0.0975771	0.157556	-0.619316	0.535708	1	Zfp711	X	112600526	112635070	protein_coding	zinc finger protein 711 [Source:MGI Symbol;Acc:MGI:3045342]
ENSMUSG00000028940	0.454714	1.264	2.04119	0.619247	0.535753	1	Hes2	4	152158867	152162469	protein_coding	hes family bHLH transcription factor 2 [Source:MGI Symbol;Acc:MGI:1098624]
ENSMUSG00000082633	2.17325	-0.490252	0.791733	-0.619213	0.535776	1	Gm15779	6	149003915	149004326	processed_pseudogene	predicted gene 15779 [Source:MGI Symbol;Acc:MGI:3783221]
ENSMUSG00000036955	2636.42	0.0355838	0.0574686	0.619188	0.535793	1	Kif1bp	10	62538626	62578457	protein_coding	KIF1 binding protein [Source:MGI Symbol;Acc:MGI:1919570]
ENSMUSG00000062232	2281.33	0.106772	0.17244	0.619183	0.535796	1	Rapgef2	3	79062516	79286517	protein_coding	Rap guanine nucleotide exchange factor (GEF) 2 [Source:MGI Symbol;Acc:MGI:2659071]
ENSMUSG00000097057	54.4086	0.141847	0.229129	0.619072	0.535869	1	Gm17638	15	77961674	77967126	antisense	predicted gene, 17638 [Source:MGI Symbol;Acc:MGI:4937272]
ENSMUSG00000032359	195.902	0.15359	0.248106	0.61905	0.535884	1	Ctsh	9	90054152	90076089	protein_coding	cathepsin H [Source:MGI Symbol;Acc:MGI:107285]
ENSMUSG00000029059	1408.92	-0.0941405	0.15208	-0.619018	0.535905	1	Fam213b	4	154895504	154899135	protein_coding	family with sequence similarity 213, member B [Source:MGI Symbol;Acc:MGI:1913719]
ENSMUSG00000048779	25.9601	0.169872	0.274431	0.618995	0.53592	1	P2ry6	7	100937630	100974649	protein_coding	pyrimidinergic receptor P2Y, G-protein coupled, 6 [Source:MGI Symbol;Acc:MGI:2673874]
ENSMUSG00000094525	0.953872	0.875569	1.4145	0.618993	0.535921	1	Trbv12-2	6	41118851	41119364	TR_V_gene	T cell receptor beta, variable 12-2 [Source:MGI Symbol;Acc:MGI:98601]
ENSMUSG00000056851	3200.51	0.0352754	0.0569907	0.618967	0.535938	1	Pcbp2	15	102470539	102500061	protein_coding	poly(rC) binding protein 2 [Source:MGI Symbol;Acc:MGI:108202]
ENSMUSG00000058966	1552.67	0.153997	0.248858	0.618814	0.536039	1	Fam57b	7	126797668	126830219	protein_coding	family with sequence similarity 57, member B [Source:MGI Symbol;Acc:MGI:1916202]
ENSMUSG00000109222	116.438	0.0903836	0.146084	0.61871	0.536107	1	Gm10297	7	60753363	60754013	processed_pseudogene	predicted pseudogene 10297 [Source:MGI Symbol;Acc:MGI:3642512]
ENSMUSG00000114474	1.48394	-0.653685	1.05664	-0.618646	0.536149	1	Gm34388	13	97865841	97876662	lincRNA	predicted gene, 34388 [Source:MGI Symbol;Acc:MGI:5593547]
ENSMUSG00000022528	125.508	-0.117765	0.190363	-0.618633	0.536158	1	Hes1	16	30064384	30067796	protein_coding	hes family bHLH transcription factor 1 [Source:MGI Symbol;Acc:MGI:104853]
ENSMUSG00000038128	1321.27	0.0760519	0.12294	0.618608	0.536175	1	Camk4	18	32939041	33195767	protein_coding	calcium/calmodulin-dependent protein kinase IV [Source:MGI Symbol;Acc:MGI:88258]
ENSMUSG00000055053	3360.15	0.10461	0.169129	0.618519	0.536233	1	Nfic	10	81396186	81455635	protein_coding	nuclear factor I/C [Source:MGI Symbol;Acc:MGI:109591]
ENSMUSG00000013465	1224.71	-0.0418661	0.0676887	-0.618509	0.53624	1	Nelfb	2	25199712	25211489	protein_coding	negative elongation factor complex member B [Source:MGI Symbol;Acc:MGI:1931035]
ENSMUSG00000036138	1078.19	-0.0728754	0.117827	-0.618496	0.536248	1	Acaa1a	9	119339676	119350299	protein_coding	acetyl-Coenzyme A acyltransferase 1A [Source:MGI Symbol;Acc:MGI:2148491]
ENSMUSG00000025754	5.06364	0.410536	0.663876	0.618393	0.536316	1	Agbl1	7	76229887	77124698	protein_coding	ATP/GTP binding protein-like 1 [Source:MGI Symbol;Acc:MGI:3646469]
ENSMUSG00000025786	1752.11	0.0732326	0.118433	0.618346	0.536347	1	Zdhhc3	9	123066160	123113205	protein_coding	zinc finger, DHHC domain containing 3 [Source:MGI Symbol;Acc:MGI:1926134]
ENSMUSG00000042793	120.566	-0.126505	0.204592	-0.618327	0.53636	1	Lgr6	1	134983301	135105276	protein_coding	leucine-rich repeat-containing G protein-coupled receptor 6 [Source:MGI Symbol;Acc:MGI:2441805]
ENSMUSG00000008813	0.63275	0.899302	1.45443	0.61832	0.536364	1	Tppp2	14	51918425	51920700	protein_coding	tubulin polymerization-promoting protein family member 2 [Source:MGI Symbol;Acc:MGI:2684923]
ENSMUSG00000050503	8.28473	0.286665	0.463634	0.6183	0.536378	1	Fbxl22	9	66508459	66514593	protein_coding	F-box and leucine-rich repeat protein 22 [Source:MGI Symbol;Acc:MGI:1921415]
ENSMUSG00000081459	3.35133	-0.419303	0.678208	-0.618251	0.53641	1	Llph-ps1	4	116200563	116200952	processed_pseudogene	LLP homolog, pseudogene 1 [Source:MGI Symbol;Acc:MGI:3649506]
ENSMUSG00000048163	342.081	0.0959014	0.155128	0.618209	0.536437	1	Selplg	5	113818536	113832644	protein_coding	selectin, platelet (p-selectin) ligand [Source:MGI Symbol;Acc:MGI:106689]
ENSMUSG00000092536	50.0772	-0.128774	0.208302	-0.618208	0.536438	1	Gm20501	7	141943704	141949539	bidirectional_promoter_lncRNA	predicted gene 20501 [Source:MGI Symbol;Acc:MGI:5141966]
ENSMUSG00000025785	327.863	-0.0682186	0.110351	-0.618198	0.536445	1	Exosc7	9	123113215	123136129	protein_coding	exosome component 7 [Source:MGI Symbol;Acc:MGI:1913696]
ENSMUSG00000027863	3.81158	0.471003	0.761932	0.61817	0.536463	1	Cd2	3	101275899	101287939	protein_coding	CD2 antigen [Source:MGI Symbol;Acc:MGI:88320]
ENSMUSG00000035824	1070.98	-0.0594573	0.0961953	-0.618089	0.536517	1	Tk2	8	104226685	104248558	protein_coding	thymidine kinase 2, mitochondrial [Source:MGI Symbol;Acc:MGI:1913266]
ENSMUSG00000097697	3.62126	0.403457	0.652771	0.618068	0.53653	1	4833412C05Rik	7	67784538	67804139	lincRNA	RIKEN cDNA 4833412C05 gene [Source:MGI Symbol;Acc:MGI:1921154]
ENSMUSG00000026109	1238.46	0.0588876	0.0952979	0.617932	0.53662	1	Tmeff2	1	50900647	51187270	protein_coding	transmembrane protein with EGF-like and two follistatin-like domains 2 [Source:MGI Symbol;Acc:MGI:1861735]
ENSMUSG00000039253	603.903	0.052228	0.0845256	0.617895	0.536645	1	Fn3krp	11	121421401	121431288	protein_coding	fructosamine 3 kinase related protein [Source:MGI Symbol;Acc:MGI:2679256]
ENSMUSG00000033854	336.523	-0.06556	0.106116	-0.617812	0.536699	1	Kcnk10	12	98429437	98578310	protein_coding	potassium channel, subfamily K, member 10 [Source:MGI Symbol;Acc:MGI:1919508]
ENSMUSG00000030291	372.78	0.0596913	0.0966173	0.617811	0.5367	1	Med21	6	146642547	146650732	protein_coding	mediator complex subunit 21 [Source:MGI Symbol;Acc:MGI:1347064]
ENSMUSG00000092335	8.4945	0.269581	0.436358	0.617797	0.536709	1	Zfp977	7	42579783	42592547	protein_coding	zinc finger protein 977 [Source:MGI Symbol;Acc:MGI:3645327]
ENSMUSG00000103774	0.276636	2.00967	3.25329	0.617733	0.536751	1	Gm36932	2	11181012	11181940	TEC	predicted gene, 36932 [Source:MGI Symbol;Acc:MGI:5610160]
ENSMUSG00000020870	20.9462	-0.193418	0.313113	-0.617725	0.536756	1	Cdc34b	11	94741782	94743033	protein_coding	cell division cycle 34B [Source:MGI Symbol;Acc:MGI:1858429]
ENSMUSG00000050323	160.463	-0.0905508	0.146591	-0.617709	0.536767	1	Ndufaf6	4	11051045	11076205	protein_coding	NADH:ubiquinone oxidoreductase complex assembly factor 6 [Source:MGI Symbol;Acc:MGI:1924197]
ENSMUSG00000028709	114.166	-0.0797577	0.129119	-0.617707	0.536768	1	Mob3c	4	115828092	115836185	protein_coding	MOB kinase activator 3C [Source:MGI Symbol;Acc:MGI:2140623]
ENSMUSG00000005125	2017.35	-0.0752466	0.121829	-0.617639	0.536814	1	Ndrg1	15	66929318	66969640	protein_coding	N-myc downstream regulated gene 1 [Source:MGI Symbol;Acc:MGI:1341799]
ENSMUSG00000109369	0.854253	0.827405	1.33973	0.617589	0.536846	1	Vmn2r-ps88	8	3139161	3139964	unprocessed_pseudogene	vomeronasal 2, receptor, pseudogene 88 [Source:MGI Symbol;Acc:MGI:3643761]
ENSMUSG00000110790	12.7357	0.21711	0.351591	0.617509	0.536899	1	Gm47079	9	21028307	21032357	antisense	predicted gene, 47079 [Source:MGI Symbol;Acc:MGI:6095803]
ENSMUSG00000105389	25.5574	-0.289293	0.468516	-0.617467	0.536927	1	BB187690	3	57654404	57655579	TEC	expressed sequence BB187690 [Source:MGI Symbol;Acc:MGI:2140033]
ENSMUSG00000050592	88.5301	0.224572	0.36371	0.617446	0.53694	1	Fam78a	2	32050055	32084857	protein_coding	family with sequence similarity 78, member A [Source:MGI Symbol;Acc:MGI:2443569]
ENSMUSG00000037526	397.459	-0.0581031	0.0941216	-0.61732	0.537024	1	Atg14	14	47540893	47570649	protein_coding	autophagy related 14 [Source:MGI Symbol;Acc:MGI:1261775]
ENSMUSG00000040782	541.072	0.0519824	0.0842212	0.617212	0.537095	1	Cop1	1	159232320	159347640	protein_coding	COP1, E3 ubiquitin ligase [Source:MGI Symbol;Acc:MGI:1347046]
ENSMUSG00000035274	333.231	-0.163263	0.264532	-0.617177	0.537118	1	Tpbg	9	85842380	85847040	protein_coding	trophoblast glycoprotein [Source:MGI Symbol;Acc:MGI:1341264]
ENSMUSG00000086917	0.780068	0.935161	1.51551	0.617062	0.537194	1	Gm11630	11	97884594	97893811	lincRNA	predicted gene 11630 [Source:MGI Symbol;Acc:MGI:3650475]
ENSMUSG00000046580	24.1821	0.178665	0.289543	0.617059	0.537196	1	Gm7862	12	76152336	76152627	processed_pseudogene	predicted gene 7862 [Source:MGI Symbol;Acc:MGI:3648002]
ENSMUSG00000033450	27.2939	-0.188889	0.306122	-0.617038	0.53721	1	Tagap	17	7926000	7934897	protein_coding	T cell activation Rho GTPase activating protein [Source:MGI Symbol;Acc:MGI:3615484]
ENSMUSG00000020672	45.2974	-0.169526	0.274747	-0.617025	0.537218	1	Sntg2	12	30174482	30373375	protein_coding	syntrophin, gamma 2 [Source:MGI Symbol;Acc:MGI:1919541]
ENSMUSG00000027803	350.461	-0.121478	0.196901	-0.616951	0.537267	1	Wwtr1	3	57455649	57575910	protein_coding	WW domain containing transcription regulator 1 [Source:MGI Symbol;Acc:MGI:1917649]
ENSMUSG00000063350	0.288318	1.32975	2.15548	0.616914	0.537292	1	Olfr874	9	37745106	37748594	protein_coding	olfactory receptor 874 [Source:MGI Symbol;Acc:MGI:3030708]
ENSMUSG00000112218	23.0777	0.187447	0.303861	0.616884	0.537311	1	Gm18726	12	32710161	32712532	processed_pseudogene	predicted gene, 18726 [Source:MGI Symbol;Acc:MGI:5010911]
ENSMUSG00000108079	70.2346	-0.113987	0.184791	-0.616845	0.537337	1	Gm44210	6	87729964	87731148	antisense	predicted gene, 44210 [Source:MGI Symbol;Acc:MGI:5690602]
ENSMUSG00000082186	11.5649	-0.233316	0.3783	-0.616748	0.537401	1	Gm12403	4	41168646	41169604	processed_pseudogene	predicted gene 12403 [Source:MGI Symbol;Acc:MGI:3650109]
ENSMUSG00000097472	5.38361	-0.355326	0.576155	-0.61672	0.53742	1	Gm26586	8	72137389	72140820	antisense	predicted gene, 26586 [Source:MGI Symbol;Acc:MGI:5477080]
ENSMUSG00000113003	3.5722	-0.539667	0.875072	-0.616711	0.537425	1	Gm47138	12	99366544	99369913	TEC	predicted gene, 47138 [Source:MGI Symbol;Acc:MGI:6095896]
ENSMUSG00000087536	26.1098	0.186814	0.302946	0.616659	0.53746	1	Gm14246	2	162679455	162680529	lincRNA	predicted gene 14246 [Source:MGI Symbol;Acc:MGI:3651253]
ENSMUSG00000025353	62.231	0.106021	0.171961	0.61654	0.537538	1	Ormdl2	10	128817902	128821645	protein_coding	ORM1-like 2 (S. cerevisiae) [Source:MGI Symbol;Acc:MGI:1914094]
ENSMUSG00000112640	4.26161	0.461713	0.748986	0.616451	0.537597	1	Gm32687	10	81863934	81881081	protein_coding	predicted gene, 32687 [Source:MGI Symbol;Acc:MGI:5591846]
ENSMUSG00000108969	0.221135	2.06189	3.34635	0.616162	0.537788	1	Gm45044	8	10884453	10891591	lincRNA	predicted gene 45044 [Source:MGI Symbol;Acc:MGI:5753620]
ENSMUSG00000109352	0.376828	-1.41586	2.29856	-0.615975	0.537911	1	Gm18256	7	44645428	44646334	processed_pseudogene	predicted gene, 18256 [Source:MGI Symbol;Acc:MGI:5010441]
ENSMUSG00000067063	0.793951	-0.807138	1.3104	-0.615947	0.537929	1	Gm6990	19	56754999	56755346	processed_pseudogene	predicted pseudogene 6990 [Source:MGI Symbol;Acc:MGI:3648860]
ENSMUSG00000004473	46.7743	0.13567	0.220275	0.615912	0.537953	1	Clec11a	7	44302687	44306902	protein_coding	C-type lectin domain family 11, member a [Source:MGI Symbol;Acc:MGI:1298219]
ENSMUSG00000014776	536.082	-0.12451	0.202159	-0.615902	0.537959	1	Nol3	8	105276140	105281939	protein_coding	nucleolar protein 3 (apoptosis repressor with CARD domain) [Source:MGI Symbol;Acc:MGI:1925938]
ENSMUSG00000110896	0.376319	-1.37493	2.2324	-0.615898	0.537962	1	Gm48273	10	50333764	50334749	TEC	predicted gene, 48273 [Source:MGI Symbol;Acc:MGI:6097698]
ENSMUSG00000029575	820.851	-0.0491815	0.0798558	-0.615879	0.537975	1	Mmab	5	114431034	114444060	protein_coding	methylmalonic aciduria (cobalamin deficiency) cblB type homolog (human) [Source:MGI Symbol;Acc:MGI:1924947]
ENSMUSG00000033579	1013.82	0.121035	0.196528	0.615864	0.537984	1	Fa2h	8	111345135	111393824	protein_coding	fatty acid 2-hydroxylase [Source:MGI Symbol;Acc:MGI:2443327]
ENSMUSG00000112865	0.357802	-1.42643	2.3167	-0.615717	0.538081	1	Gm40375	12	32390768	32431923	lincRNA	predicted gene, 40375 [Source:MGI Symbol;Acc:MGI:5623260]
ENSMUSG00000025573	1.54312	-0.778253	1.26409	-0.615663	0.538117	1	6030468B19Rik	11	117797660	117807301	protein_coding	RIKEN cDNA 6030468B19 gene [Source:MGI Symbol;Acc:MGI:1924977]
ENSMUSG00000112811	0.378258	1.26345	2.0524	0.615595	0.538162	1	Gm7422	12	46478688	46479327	processed_pseudogene	predicted gene 7422 [Source:MGI Symbol;Acc:MGI:3644726]
ENSMUSG00000080757	0.409386	-2.18695	3.5526	-0.615592	0.538164	1	Gm15029	X	20911596	20911794	processed_pseudogene	predicted gene 15029 [Source:MGI Symbol;Acc:MGI:3705465]
ENSMUSG00000041842	276.363	0.129778	0.210819	0.615591	0.538164	1	Fhdc1	3	84442198	84480429	protein_coding	FH2 domain containing 1 [Source:MGI Symbol;Acc:MGI:2684972]
ENSMUSG00000113385	2.33777	0.556544	0.904233	0.615487	0.538233	1	Gm48405	12	110885935	110888157	TEC	predicted gene, 48405 [Source:MGI Symbol;Acc:MGI:6097894]
ENSMUSG00000103548	11.0286	0.275772	0.448057	0.615483	0.538236	1	Gm37670	1	34969627	34969855	processed_pseudogene	predicted gene, 37670 [Source:MGI Symbol;Acc:MGI:5610898]
ENSMUSG00000013736	911.368	0.0570827	0.0927467	0.615469	0.538245	1	Trnt1	6	106769120	106782474	protein_coding	tRNA nucleotidyl transferase, CCA-adding, 1 [Source:MGI Symbol;Acc:MGI:1917297]
ENSMUSG00000020325	8.34187	-0.286047	0.464762	-0.615469	0.538245	1	Fstl3	10	79777272	79782630	protein_coding	follistatin-like 3 [Source:MGI Symbol;Acc:MGI:1890391]
ENSMUSG00000032540	252.592	-0.0773937	0.125751	-0.615453	0.538256	1	Abhd5	9	122351608	122381524	protein_coding	abhydrolase domain containing 5 [Source:MGI Symbol;Acc:MGI:1914719]
ENSMUSG00000045576	542.831	0.0443132	0.0720041	0.615426	0.538273	1	St7l	3	104864005	104930064	protein_coding	suppression of tumorigenicity 7-like [Source:MGI Symbol;Acc:MGI:2386964]
ENSMUSG00000103255	182.817	-0.485411	0.788741	-0.615425	0.538274	1	Pcdhac1	18	37090013	37187657	protein_coding	protocadherin alpha subfamily C, 1 [Source:MGI Symbol;Acc:MGI:1891442]
ENSMUSG00000086119	377.688	0.0600384	0.097558	0.615412	0.538283	1	Gm2415	9	118890075	118926455	antisense	predicted gene 2415 [Source:MGI Symbol;Acc:MGI:3780582]
ENSMUSG00000043496	1783.57	0.0679626	0.110449	0.615331	0.538336	1	Tril	6	53815468	53820830	protein_coding	TLR4 interactor with leucine-rich repeats [Source:MGI Symbol;Acc:MGI:1914123]
ENSMUSG00000114822	5.55297	-0.33998	0.552545	-0.615298	0.538358	1	Gm4813	13	81029103	81029901	processed_pseudogene	predicted gene 4813 [Source:MGI Symbol;Acc:MGI:3648783]
ENSMUSG00000064626	0.360261	1.45871	2.37081	0.61528	0.53837	1	Gm22306	2	37282051	37282157	snRNA	predicted gene, 22306 [Source:MGI Symbol;Acc:MGI:5452083]
ENSMUSG00000102185	9.14296	0.253041	0.411267	0.61527	0.538376	1	5033404E19Rik	1	185487294	185498159	transcribed_processed_pseudogene	RIKEN cDNA 5033404E19 gene [Source:MGI Symbol;Acc:MGI:2149700]
ENSMUSG00000018211	1.07408	-1.04978	1.70654	-0.615151	0.538455	1	Wfdc15b	2	164214454	164221660	protein_coding	WAP four-disulfide core domain 15B [Source:MGI Symbol;Acc:MGI:2445041]
ENSMUSG00000029587	655.931	0.0489559	0.0795848	0.615141	0.538462	1	Zfp12	5	143235163	143248834	protein_coding	zinc finger protein 12 [Source:MGI Symbol;Acc:MGI:99157]
ENSMUSG00000087500	4.04472	0.671764	1.09214	0.61509	0.538495	1	Gm12426	4	47197487	47208459	antisense	predicted gene 12426 [Source:MGI Symbol;Acc:MGI:3650989]
ENSMUSG00000105676	4.27563	-0.389798	0.633728	-0.615087	0.538497	1	Gm43403	3	137862589	137864374	antisense	predicted gene 43403 [Source:MGI Symbol;Acc:MGI:5663540]
ENSMUSG00000037089	458.749	-0.0657304	0.106872	-0.615035	0.538531	1	Slc35b2	17	45563874	45567671	protein_coding	solute carrier family 35, member B2 [Source:MGI Symbol;Acc:MGI:1921086]
ENSMUSG00000038910	957.124	0.0528438	0.0859235	0.61501	0.538548	1	Plcl2	17	50509403	50688484	protein_coding	phospholipase C-like 2 [Source:MGI Symbol;Acc:MGI:1352756]
ENSMUSG00000030101	624.382	-0.075064	0.122062	-0.614966	0.538577	1	Sumf1	6	108107028	108185582	protein_coding	sulfatase modifying factor 1 [Source:MGI Symbol;Acc:MGI:1889844]
ENSMUSG00000024683	365.681	0.0730633	0.118815	0.614935	0.538598	1	Mrpl16	19	11770415	11774944	protein_coding	mitochondrial ribosomal protein L16 [Source:MGI Symbol;Acc:MGI:2137219]
ENSMUSG00000091381	0.380917	1.45882	2.37271	0.614831	0.538666	1	Vmn2r83	10	79468731	79493585	protein_coding	vomeronasal 2, receptor 83 [Source:MGI Symbol;Acc:MGI:3644559]
ENSMUSG00000095648	17.1903	0.199629	0.324702	0.614808	0.538682	1	Gm2004	2	176141591	176149825	protein_coding	predicted gene 2004 [Source:MGI Symbol;Acc:MGI:3780174]
ENSMUSG00000111180	0.542547	-1.04768	1.70411	-0.614797	0.538689	1	Gm39348	9	61049009	61055819	lincRNA	predicted gene, 39348 [Source:MGI Symbol;Acc:MGI:5622233]
ENSMUSG00000082313	1.58173	0.695466	1.13125	0.614776	0.538702	1	Gm11701	2	144364127	144365627	processed_pseudogene	predicted gene 11701 [Source:MGI Symbol;Acc:MGI:3650074]
ENSMUSG00000032502	90.7839	-0.260864	0.424386	-0.614684	0.538763	1	Stac	9	111561437	111690348	protein_coding	src homology three (SH3) and cysteine rich domain [Source:MGI Symbol;Acc:MGI:1201400]
ENSMUSG00000031355	381.21	0.144575	0.235203	0.614682	0.538765	1	Arhgap6	X	168795099	169304435	protein_coding	Rho GTPase activating protein 6 [Source:MGI Symbol;Acc:MGI:1196332]
ENSMUSG00000048154	2715.36	0.0771586	0.125552	0.614555	0.538848	1	Kmt2d	15	98831669	98871204	protein_coding	lysine (K)-specific methyltransferase 2D [Source:MGI Symbol;Acc:MGI:2682319]
ENSMUSG00000005355	0.679427	-1.05522	1.71708	-0.614541	0.538858	1	Casp14	10	78711991	78718294	protein_coding	caspase 14 [Source:MGI Symbol;Acc:MGI:1335092]
ENSMUSG00000031207	816.54	-0.107735	0.175316	-0.614518	0.538873	1	Msn	X	96096042	96168552	protein_coding	moesin [Source:MGI Symbol;Acc:MGI:97167]
ENSMUSG00000024896	1160.96	0.0444163	0.0722793	0.61451	0.538878	1	Minpp1	19	32485769	32515370	protein_coding	multiple inositol polyphosphate histidine phosphatase 1 [Source:MGI Symbol;Acc:MGI:1336159]
ENSMUSG00000039342	0.504624	-1.10381	1.79643	-0.614445	0.538921	1	Ankar	1	72642980	72700579	protein_coding	ankyrin and armadillo repeat containing [Source:MGI Symbol;Acc:MGI:2442559]
ENSMUSG00000090023	1.80527	-0.559615	0.910769	-0.614443	0.538923	1	Gm16302	9	14845613	14847835	lincRNA	predicted gene 16302 [Source:MGI Symbol;Acc:MGI:3826572]
ENSMUSG00000097587	33.4778	0.294298	0.479088	0.614289	0.539024	1	4930578M01Rik	15	98983348	98996446	processed_transcript	RIKEN cDNA 4930578M01 gene [Source:MGI Symbol;Acc:MGI:1923201]
ENSMUSG00000109998	6.57988	-0.304492	0.495699	-0.614268	0.539038	1	Gm45437	7	45630664	45633077	antisense	predicted gene 45437 [Source:MGI Symbol;Acc:MGI:5791273]
ENSMUSG00000107439	3.5459	-0.481005	0.783117	-0.614218	0.539071	1	Gm45060	6	58964874	58972234	antisense	predicted gene 45060 [Source:MGI Symbol;Acc:MGI:5753636]
ENSMUSG00000099735	1.12809	0.819725	1.33464	0.61419	0.53909	1	1700122H20Rik	17	6895940	6901718	antisense	RIKEN cDNA 1700122H20 gene [Source:MGI Symbol;Acc:MGI:1920867]
ENSMUSG00000109160	11.0921	-0.272615	0.443869	-0.614179	0.539097	1	4930598N05Rik	10	10184800	10258699	processed_transcript	RIKEN cDNA 4930598N05 gene [Source:MGI Symbol;Acc:MGI:1922625]
ENSMUSG00000050640	1577.29	0.0637998	0.103884	0.614142	0.539121	1	Tmem150c	5	100077872	100159808	protein_coding	transmembrane protein 150C [Source:MGI Symbol;Acc:MGI:3041258]
ENSMUSG00000049411	237.434	0.0753387	0.12268	0.614107	0.539145	1	Tmem241	18	11964450	12121537	protein_coding	transmembrane protein 241 [Source:MGI Symbol;Acc:MGI:2442435]
ENSMUSG00000087338	3.3522	0.39722	0.646874	0.614062	0.539174	1	Scpep1os	11	88905928	88936061	antisense	serine carboxypeptidase 1, opposite strand [Source:MGI Symbol;Acc:MGI:1921171]
ENSMUSG00000090691	10.8681	-0.244362	0.397947	-0.614057	0.539178	1	Gm3667	14	6868502	6889962	protein_coding	predicted gene 3667 [Source:MGI Symbol;Acc:MGI:3781843]
ENSMUSG00000027536	43.304	-0.137343	0.223665	-0.614055	0.539179	1	Chmp4c	3	10366907	10428856	protein_coding	charged multivesicular body protein 4C [Source:MGI Symbol;Acc:MGI:1913621]
ENSMUSG00000051036	0.330824	1.43342	2.33448	0.614023	0.5392	1	Ttc24	3	88069410	88078304	protein_coding	tetratricopeptide repeat domain 24 [Source:MGI Symbol;Acc:MGI:2443841]
ENSMUSG00000033237	1180.84	0.0798242	0.130004	0.614012	0.539207	1	Arid2	15	96287518	96404992	protein_coding	AT rich interactive domain 2 (ARID, RFX-like) [Source:MGI Symbol;Acc:MGI:1924294]
ENSMUSG00000054509	265.234	-0.0908352	0.147971	-0.613874	0.539299	1	Parp4	14	56575619	56659794	protein_coding	poly (ADP-ribose) polymerase family, member 4 [Source:MGI Symbol;Acc:MGI:2685589]
ENSMUSG00000026832	1.91994	0.63933	1.0415	0.613856	0.53931	1	Cytip	2	58129137	58195532	protein_coding	cytohesin 1 interacting protein [Source:MGI Symbol;Acc:MGI:2183535]
ENSMUSG00000025521	543.679	0.0859653	0.14005	0.61382	0.539334	1	Tmem192	8	64947185	64969033	protein_coding	transmembrane protein 192 [Source:MGI Symbol;Acc:MGI:1920317]
ENSMUSG00000059585	1.8135	-0.532042	0.866814	-0.61379	0.539354	1	Ube2nl	7	61549246	61549701	processed_pseudogene	ubiquitin-conjugating enzyme E2N-like [Source:MGI Symbol;Acc:MGI:3643295]
ENSMUSG00000105186	0.400038	1.43345	2.33541	0.613787	0.539356	1	Gm43778	5	55652949	55653147	TEC	predicted gene 43778 [Source:MGI Symbol;Acc:MGI:5663915]
ENSMUSG00000067702	0.627061	-1.06962	1.743	-0.613665	0.539437	1	Tuba3a	6	125278274	125286042	protein_coding	tubulin, alpha 3A [Source:MGI Symbol;Acc:MGI:1095406]
ENSMUSG00000096954	66.5186	-0.162634	0.265035	-0.613631	0.539459	1	Gdap10	12	32821872	32826904	lincRNA	ganglioside-induced differentiation-associated-protein 10 [Source:MGI Symbol;Acc:MGI:1338008]
ENSMUSG00000023367	479.658	0.0798488	0.130213	0.613215	0.539734	1	Tmem176a	6	48840919	48847071	protein_coding	transmembrane protein 176A [Source:MGI Symbol;Acc:MGI:1913308]
ENSMUSG00000060090	257.606	-0.128322	0.209275	-0.613175	0.539761	1	Rp2	X	20364481	20405653	protein_coding	retinitis pigmentosa 2 homolog [Source:MGI Symbol;Acc:MGI:1277953]
ENSMUSG00000049265	904.851	0.0760564	0.124043	0.613145	0.53978	1	Kcnk3	5	30588170	30625271	protein_coding	potassium channel, subfamily K, member 3 [Source:MGI Symbol;Acc:MGI:1100509]
ENSMUSG00000078789	153.259	0.0890062	0.145175	0.613097	0.539812	1	Dph1	11	75177643	75191241	protein_coding	diphthamide biosynthesis 1 [Source:MGI Symbol;Acc:MGI:2151233]
ENSMUSG00000019122	13.6837	0.227787	0.371563	0.61305	0.539843	1	Ccl9	11	83572919	83578636	protein_coding	chemokine (C-C motif) ligand 9 [Source:MGI Symbol;Acc:MGI:104533]
ENSMUSG00000114276	2.14817	-0.514977	0.84025	-0.612885	0.539952	1	Gm47849	13	103945928	103970124	lincRNA	predicted gene, 47849 [Source:MGI Symbol;Acc:MGI:6097055]
ENSMUSG00000057381	0.840062	-1.05898	1.72828	-0.612736	0.540051	1	Tas2r123	6	132847142	132848143	protein_coding	taste receptor, type 2, member 123 [Source:MGI Symbol;Acc:MGI:2681264]
ENSMUSG00000107846	2.18511	-0.555403	0.90645	-0.612723	0.540059	1	Gm43963	6	113676732	113679219	TEC	predicted gene, 43963 [Source:MGI Symbol;Acc:MGI:5690355]
ENSMUSG00000091421	913.964	-0.0941922	0.15373	-0.612711	0.540067	1	Gm4202	3	92689426	92690158	processed_pseudogene	predicted gene 4202 [Source:MGI Symbol;Acc:MGI:3782379]
ENSMUSG00000100475	21.4711	0.250344	0.408674	0.612577	0.540156	1	Gm29543	13	96133369	96134335	lincRNA	predicted gene 29543 [Source:MGI Symbol;Acc:MGI:5580249]
ENSMUSG00000097460	12.7979	-0.231279	0.377564	-0.612557	0.540169	1	Gm26734	17	94834906	94836642	lincRNA	predicted gene, 26734 [Source:MGI Symbol;Acc:MGI:5477228]
ENSMUSG00000085244	0.511248	-1.22461	1.99921	-0.612545	0.540178	1	Spag17os	3	100100684	100106895	antisense	sperm associated antigen 17, opposite strand [Source:MGI Symbol;Acc:MGI:2444368]
ENSMUSG00000089265	0.698072	-1.04767	1.71073	-0.61241	0.540266	1	Gm22888	4	41203057	41203133	snoRNA	predicted gene, 22888 [Source:MGI Symbol;Acc:MGI:5452665]
ENSMUSG00000079137	8.44411	-0.285325	0.466037	-0.612237	0.540381	1	Rpl27-ps1	1	171305087	171305494	processed_pseudogene	ribosomal protein L27, pseudogene 1 [Source:MGI Symbol;Acc:MGI:3645348]
ENSMUSG00000048304	1067.93	0.0868666	0.141891	0.612208	0.5404	1	Slitrk3	3	73047265	73057803	protein_coding	SLIT and NTRK-like family, member 3 [Source:MGI Symbol;Acc:MGI:2679447]
ENSMUSG00000045345	4.5285	-0.384593	0.628272	-0.612145	0.540442	1	9530056K15Rik	5	143397248	143399563	TEC	RIKEN cDNA 9530056K15 gene [Source:MGI Symbol;Acc:MGI:2444456]
ENSMUSG00000100602	0.496972	-1.09041	1.78143	-0.612099	0.540472	1	Gm19498	9	89076012	89076342	processed_pseudogene	predicted gene, 19498 [Source:MGI Symbol;Acc:MGI:5011683]
ENSMUSG00000082408	0.23603	-1.7305	2.82725	-0.612076	0.540487	1	Gm13545	2	58338347	58338828	processed_pseudogene	predicted gene 13545 [Source:MGI Symbol;Acc:MGI:3649667]
ENSMUSG00000110015	0.301785	1.45947	2.38489	0.611966	0.54056	1	Gm33968	8	34523318	34526628	lincRNA	predicted gene, 33968 [Source:MGI Symbol;Acc:MGI:5593127]
ENSMUSG00000020522	482.882	-0.061516	0.100523	-0.61196	0.540564	1	Mfap3	11	57518664	57533815	protein_coding	microfibrillar-associated protein 3 [Source:MGI Symbol;Acc:MGI:1924068]
ENSMUSG00000094500	175.33	0.087442	0.14292	0.611824	0.540654	1	Smim18	8	33742112	33747770	protein_coding	small integral membrane protein 18 [Source:MGI Symbol;Acc:MGI:1919882]
ENSMUSG00000097220	0.584002	-1.01982	1.66691	-0.611803	0.540668	1	Gm26599	7	108950754	108961535	lincRNA	predicted gene, 26599 [Source:MGI Symbol;Acc:MGI:5477093]
ENSMUSG00000036533	151.211	0.0825453	0.134942	0.61171	0.54073	1	Cdc42ep3	17	79333727	79355091	protein_coding	CDC42 effector protein (Rho GTPase binding) 3 [Source:MGI Symbol;Acc:MGI:2384718]
ENSMUSG00000043372	496.757	0.0598366	0.0978198	0.611702	0.540735	1	Hexim2	11	103132429	103139876	protein_coding	hexamethylene bis-acetamide inducible 2 [Source:MGI Symbol;Acc:MGI:1918309]
ENSMUSG00000054582	13.2759	-0.22421	0.366559	-0.611662	0.540761	1	Pabpc1l	2	164025450	164050538	protein_coding	poly(A) binding protein, cytoplasmic 1-like [Source:MGI Symbol;Acc:MGI:1922908]
ENSMUSG00000056947	202.399	0.372961	0.609759	0.611653	0.540767	1	Mab21l1	3	55782510	55785001	protein_coding	mab-21-like 1 (C. elegans) [Source:MGI Symbol;Acc:MGI:1333773]
ENSMUSG00000042901	1305.8	-0.0620384	0.101433	-0.61162	0.540789	1	Aida	1	183296590	183325476	protein_coding	axin interactor, dorsalization associated [Source:MGI Symbol;Acc:MGI:1919737]
ENSMUSG00000028661	247.766	0.207144	0.338692	0.611599	0.540803	1	Epha8	4	136929419	136956816	protein_coding	Eph receptor A8 [Source:MGI Symbol;Acc:MGI:109378]
ENSMUSG00000086638	23.8033	-0.158308	0.25886	-0.611556	0.540832	1	4930405A21Rik	2	156714540	156720909	processed_transcript	RIKEN cDNA 4930405A21 gene [Source:MGI Symbol;Acc:MGI:1922096]
ENSMUSG00000084939	1.26919	-0.69952	1.14384	-0.611553	0.540833	1	Gm830	4	95464724	95487394	processed_transcript	predicted gene 830 [Source:MGI Symbol;Acc:MGI:2685676]
ENSMUSG00000032511	249.352	0.134742	0.220352	0.611487	0.540877	1	Scn5a	9	119483408	119579016	protein_coding	sodium channel, voltage-gated, type V, alpha [Source:MGI Symbol;Acc:MGI:98251]
ENSMUSG00000026177	38.4672	-0.152689	0.249713	-0.611458	0.540897	1	Slc11a1	1	74375195	74386062	protein_coding	solute carrier family 11 (proton-coupled divalent metal ion transporters), member 1 [Source:MGI Symbol;Acc:MGI:1345275]
ENSMUSG00000114532	0.515244	-1.08254	1.77045	-0.61145	0.540902	1	2610318M16Rik	14	8367440	8371010	antisense	RIKEN cDNA 2610318M16 gene [Source:MGI Symbol;Acc:MGI:1925643]
ENSMUSG00000030966	100.052	-0.262181	0.428808	-0.611419	0.540922	1	Trim21	7	102557921	102565486	protein_coding	tripartite motif-containing 21 [Source:MGI Symbol;Acc:MGI:106657]
ENSMUSG00000053134	401.623	0.0509292	0.083299	0.611402	0.540934	1	Supt7l	5	31514564	31527807	protein_coding	suppressor of Ty 7-like [Source:MGI Symbol;Acc:MGI:1919445]
ENSMUSG00000021418	102.581	0.104036	0.170203	0.611245	0.541037	1	Rpp40	13	35893472	35906359	protein_coding	ribonuclease P 40 subunit [Source:MGI Symbol;Acc:MGI:1346084]
ENSMUSG00000110556	0.426265	-1.38697	2.26913	-0.611234	0.541044	1	Gm45762	8	95775912	95778530	TEC	predicted gene 45762 [Source:MGI Symbol;Acc:MGI:5804877]
ENSMUSG00000035104	231.796	0.100535	0.164498	0.61116	0.541094	1	Eva1a	6	82041043	82093099	protein_coding	eva-1 homolog A (C. elegans) [Source:MGI Symbol;Acc:MGI:2385247]
ENSMUSG00000027913	7.02967	-0.606415	0.992485	-0.611007	0.541195	1	Crct1	3	93014205	93015687	protein_coding	cysteine-rich C-terminal 1 [Source:MGI Symbol;Acc:MGI:1921425]
ENSMUSG00000027610	430.86	-0.0803654	0.131547	-0.610926	0.541249	1	Gss	2	155563181	155592810	protein_coding	glutathione synthetase [Source:MGI Symbol;Acc:MGI:95852]
ENSMUSG00000104585	0.367478	1.23547	2.02231	0.610919	0.541253	1	4921511C10Rik	3	79212919	79253913	antisense	RIKEN cDNA 4921511C10 gene [Source:MGI Symbol;Acc:MGI:1918174]
ENSMUSG00000001525	10067.7	0.06412	0.104959	0.610907	0.541261	1	Tubb5	17	35833921	35838306	protein_coding	tubulin, beta 5 class I [Source:MGI Symbol;Acc:MGI:107812]
ENSMUSG00000020034	541.237	-0.0834857	0.136677	-0.610827	0.541314	1	Tcp11l2	10	84576626	84614359	protein_coding	t-complex 11 (mouse) like 2 [Source:MGI Symbol;Acc:MGI:2444679]
ENSMUSG00000023984	11.7266	0.217996	0.356912	0.610782	0.541344	1	Gm20517	17	47611589	47683861	protein_coding	predicted gene 20517 [Source:MGI Symbol;Acc:MGI:5141982]
ENSMUSG00000035754	1590.31	0.0580382	0.0950419	0.610659	0.541425	1	Wdr18	10	79960152	79970203	protein_coding	WD repeat domain 18 [Source:MGI Symbol;Acc:MGI:2158400]
ENSMUSG00000064565	0.311413	-1.67892	2.74946	-0.610637	0.54144	1	Gm24145	16	11167105	11167267	snRNA	predicted gene, 24145 [Source:MGI Symbol;Acc:MGI:5453922]
ENSMUSG00000105181	1.26452	0.808829	1.32477	0.610542	0.541503	1	Gm19620	5	100513187	100513620	processed_pseudogene	predicted gene, 19620 [Source:MGI Symbol;Acc:MGI:5011805]
ENSMUSG00000081487	1.67739	-0.708673	1.16106	-0.610367	0.541619	1	Gm13689	2	80549712	80550396	processed_pseudogene	predicted gene 13689 [Source:MGI Symbol;Acc:MGI:3652061]
ENSMUSG00000056201	8638.9	0.0547403	0.0897115	0.610182	0.541741	1	Cfl1	19	5490455	5495201	protein_coding	cofilin 1, non-muscle [Source:MGI Symbol;Acc:MGI:101757]
ENSMUSG00000024145	115.27	0.0883146	0.14474	0.610159	0.541756	1	Pigf	17	86997256	87025406	protein_coding	phosphatidylinositol glycan anchor biosynthesis, class F [Source:MGI Symbol;Acc:MGI:99462]
ENSMUSG00000111938	18.3857	-0.200757	0.329031	-0.610146	0.541765	1	2900045O20Rik	12	4509317	4522370	lincRNA	RIKEN cDNA 2900045O20 gene [Source:MGI Symbol;Acc:MGI:1920205]
ENSMUSG00000102841	0.687287	-1.04838	1.71869	-0.609991	0.541868	1	Gm38036	1	194677002	194680565	TEC	predicted gene, 38036 [Source:MGI Symbol;Acc:MGI:5611264]
ENSMUSG00000074283	154.304	-0.11779	0.19311	-0.609964	0.541886	1	Zfp109	7	24227572	24237560	protein_coding	zinc finger protein 109 [Source:MGI Symbol;Acc:MGI:1929099]
ENSMUSG00000031551	12.7492	0.209973	0.34424	0.609962	0.541887	1	Ido1	8	24584136	24597009	protein_coding	indoleamine 2,3-dioxygenase 1 [Source:MGI Symbol;Acc:MGI:96416]
ENSMUSG00000039917	2285.11	0.0481052	0.0788739	0.6099	0.541928	1	Rhbdd2	5	135632618	135646448	protein_coding	rhomboid domain containing 2 [Source:MGI Symbol;Acc:MGI:1915612]
ENSMUSG00000108436	3.57884	0.428287	0.702239	0.609887	0.541936	1	Gm44851	7	80404269	80406577	antisense	predicted gene 44851 [Source:MGI Symbol;Acc:MGI:5753427]
ENSMUSG00000031681	511.287	-0.051016	0.083651	-0.609867	0.54195	1	Smad1	8	79338395	79399518	protein_coding	SMAD family member 1 [Source:MGI Symbol;Acc:MGI:109452]
ENSMUSG00000022651	0.701056	1.43387	2.35113	0.609865	0.541951	1	Retnlg	16	48872621	48874496	protein_coding	resistin like gamma [Source:MGI Symbol;Acc:MGI:2667763]
ENSMUSG00000040323	64.9729	-0.123602	0.202673	-0.609862	0.541953	1	Gm15429	1	161726242	161727489	processed_pseudogene	predicted pseudogene 15429 [Source:MGI Symbol;Acc:MGI:3642423]
ENSMUSG00000032878	1343.41	-0.0957791	0.157052	-0.609855	0.541958	1	Ccdc85a	11	28385685	28584324	protein_coding	coiled-coil domain containing 85A [Source:MGI Symbol;Acc:MGI:2445069]
ENSMUSG00000104642	30.0053	-0.151443	0.248352	-0.609793	0.541999	1	Gm9207	3	96454835	96455949	processed_pseudogene	predicted gene 9207 [Source:MGI Symbol;Acc:MGI:3779840]
ENSMUSG00000104034	0.515211	-1.19291	1.95634	-0.609769	0.542015	1	2900092N22Rik	2	14673404	14674812	TEC	RIKEN cDNA 2900092N22 gene [Source:MGI Symbol;Acc:MGI:1920357]
ENSMUSG00000082876	52.3682	0.119578	0.196106	0.609763	0.542019	1	Gm11889	4	23517362	23518440	processed_pseudogene	predicted gene 11889 [Source:MGI Symbol;Acc:MGI:3651112]
ENSMUSG00000042861	3.46192	0.472868	0.775554	0.609716	0.54205	1	Kcna10	3	107183056	107195721	protein_coding	potassium voltage-gated channel, shaker-related subfamily, member 10 [Source:MGI Symbol;Acc:MGI:3037820]
ENSMUSG00000002107	2247.03	0.0717772	0.117723	0.609712	0.542053	1	Celf2	2	6539694	7509563	protein_coding	CUGBP, Elav-like family member 2 [Source:MGI Symbol;Acc:MGI:1338822]
ENSMUSG00000010911	169.178	0.0981975	0.161076	0.609635	0.542104	1	Apip	2	103073675	103092644	protein_coding	APAF1 interacting protein [Source:MGI Symbol;Acc:MGI:1926788]
ENSMUSG00000096883	28.2459	0.329397	0.540353	0.609596	0.542129	1	Shisa8	15	82206168	82212815	protein_coding	shisa family member 8 [Source:MGI Symbol;Acc:MGI:2146080]
ENSMUSG00000106059	3.41369	-0.42706	0.700582	-0.609578	0.542141	1	Gm9364	3	122861913	122862372	processed_pseudogene	predicted gene 9364 [Source:MGI Symbol;Acc:MGI:3646838]
ENSMUSG00000104748	3.90009	-0.397237	0.651735	-0.609507	0.542188	1	Gm43592	5	107868474	107869638	TEC	predicted gene 43592 [Source:MGI Symbol;Acc:MGI:5663729]
ENSMUSG00000103882	0.319611	1.46003	2.39547	0.609498	0.542195	1	Gm37452	7	36710174	36711333	TEC	predicted gene, 37452 [Source:MGI Symbol;Acc:MGI:5610680]
ENSMUSG00000028453	195.63	0.0882078	0.144739	0.609426	0.542242	1	Fancg	4	43002343	43010506	protein_coding	Fanconi anemia, complementation group G [Source:MGI Symbol;Acc:MGI:1926471]
ENSMUSG00000051518	217.347	0.0848635	0.139262	0.609379	0.542273	1	Rps19bp1	15	80260615	80264315	protein_coding	ribosomal protein S19 binding protein 1 [Source:MGI Symbol;Acc:MGI:1913788]
ENSMUSG00000017167	6072.93	0.0637166	0.10456	0.609378	0.542274	1	Cntnap1	11	101170523	101190724	protein_coding	contactin associated protein-like 1 [Source:MGI Symbol;Acc:MGI:1858201]
ENSMUSG00000022453	500.232	-0.0711876	0.116825	-0.60935	0.542293	1	Naga	15	82329532	82338925	protein_coding	N-acetyl galactosaminidase, alpha [Source:MGI Symbol;Acc:MGI:1261422]
ENSMUSG00000100650	1.51256	-0.900403	1.4777	-0.609327	0.542308	1	Gm28807	7	40373302	40469240	lincRNA	predicted gene 28807 [Source:MGI Symbol;Acc:MGI:5579513]
ENSMUSG00000049122	196.19	-0.0802975	0.131784	-0.609311	0.542318	1	Frmd3	4	74013442	74202214	protein_coding	FERM domain containing 3 [Source:MGI Symbol;Acc:MGI:2442466]
ENSMUSG00000100714	3.00848	0.47977	0.7874	0.60931	0.542319	1	2010308F09Rik	X	13234641	13247736	lincRNA	RIKEN cDNA 2010308F09 gene [Source:MGI Symbol;Acc:MGI:1919372]
ENSMUSG00000112483	1.01097	-0.718316	1.17893	-0.609294	0.542329	1	Gm48542	12	46806952	46811508	TEC	predicted gene, 48542 [Source:MGI Symbol;Acc:MGI:6098088]
ENSMUSG00000098115	2.54389	0.446935	0.733577	0.609255	0.542356	1	Gm8816	6	130567639	130568801	processed_pseudogene	predicted gene 8816 [Source:MGI Symbol;Acc:MGI:3648634]
ENSMUSG00000063077	20592.1	-0.0710395	0.116602	-0.609247	0.542361	1	Kif1b	4	149176319	149307693	protein_coding	kinesin family member 1B [Source:MGI Symbol;Acc:MGI:108426]
ENSMUSG00000081669	8.49949	0.273151	0.448367	0.609213	0.542384	1	Npm3-ps1	6	85076192	85076719	processed_pseudogene	nucleoplasmin 3, pseudogene 1 [Source:MGI Symbol;Acc:MGI:894683]
ENSMUSG00000097441	33.7995	0.257893	0.423331	0.609199	0.542393	1	Gm26633	7	79018053	79053323	antisense	predicted gene, 26633 [Source:MGI Symbol;Acc:MGI:5477127]
ENSMUSG00000041771	276.563	0.223516	0.366926	0.609159	0.542419	1	Slc24a4	12	102128733	102267091	protein_coding	solute carrier family 24 (sodium/potassium/calcium exchanger), member 4 [Source:MGI Symbol;Acc:MGI:2447362]
ENSMUSG00000063362	1159.07	0.0532228	0.0873761	0.609123	0.542443	1	Alg11	8	22060721	22071627	protein_coding	asparagine-linked glycosylation 11 (alpha-1,2-mannosyltransferase) [Source:MGI Symbol;Acc:MGI:2142632]
ENSMUSG00000067212	173.635	0.0893965	0.146773	0.609078	0.542472	1	H2-T23	17	36029773	36032855	protein_coding	histocompatibility 2, T region locus 23 [Source:MGI Symbol;Acc:MGI:95957]
ENSMUSG00000062590	738.529	0.0440103	0.0722603	0.609052	0.54249	1	Armc9	1	86154780	86278284	protein_coding	armadillo repeat containing 9 [Source:MGI Symbol;Acc:MGI:1926045]
ENSMUSG00000041189	51.2806	0.12529	0.205727	0.60901	0.542517	1	Chrnb1	11	69784036	69795943	protein_coding	cholinergic receptor, nicotinic, beta polypeptide 1 (muscle) [Source:MGI Symbol;Acc:MGI:87890]
ENSMUSG00000106905	42.9529	-0.214787	0.352704	-0.608972	0.542543	1	Gm42741	6	127772373	127774650	TEC	predicted gene 42741 [Source:MGI Symbol;Acc:MGI:5662878]
ENSMUSG00000094707	16.688	0.232238	0.381419	0.608879	0.542605	1	A830019P07Rik	19	35835221	35924578	lincRNA	RIKEN cDNA A830019P07 gene [Source:MGI Symbol;Acc:MGI:3028035]
ENSMUSG00000110814	0.661894	-1.04535	1.71699	-0.608828	0.542638	1	Gm38661	9	121523575	121530805	lincRNA	predicted gene, 38661 [Source:MGI Symbol;Acc:MGI:5621546]
ENSMUSG00000021217	148.013	0.119097	0.195624	0.608804	0.542654	1	Tshz3	7	36698118	36773553	protein_coding	teashirt zinc finger family member 3 [Source:MGI Symbol;Acc:MGI:2442819]
ENSMUSG00000110761	0.345302	-1.89827	3.11844	-0.608724	0.542707	1	Gm29761	9	20399922	20401860	processed_pseudogene	predicted gene, 29761 [Source:MGI Symbol;Acc:MGI:5588920]
ENSMUSG00000111963	0.357666	-1.38673	2.27832	-0.608664	0.542747	1	Gm32283	10	15734912	15738822	lincRNA	predicted gene, 32283 [Source:MGI Symbol;Acc:MGI:5591442]
ENSMUSG00000048138	1.36959	-1.03801	1.70541	-0.608659	0.542751	1	Dmrt2	19	25672420	25679010	protein_coding	doublesex and mab-3 related transcription factor 2 [Source:MGI Symbol;Acc:MGI:1330307]
ENSMUSG00000105795	0.438642	1.16326	1.91126	0.608632	0.542768	1	Gm3970	5	122025330	122029697	antisense	predicted gene 3970 [Source:MGI Symbol;Acc:MGI:3782144]
ENSMUSG00000087042	83.2609	-0.13224	0.217281	-0.608615	0.54278	1	Gm11611	11	97519612	97521895	sense_intronic	predicted gene 11611 [Source:MGI Symbol;Acc:MGI:3707011]
ENSMUSG00000012126	257.094	-0.175306	0.28805	-0.608597	0.542792	1	Ubxn11	4	134102570	134127593	protein_coding	UBX domain protein 11 [Source:MGI Symbol;Acc:MGI:1914836]
ENSMUSG00000044726	20.3355	0.272884	0.448456	0.608498	0.542858	1	Erich5	15	34453305	34473892	protein_coding	glutamate rich 5 [Source:MGI Symbol;Acc:MGI:2447772]
ENSMUSG00000048271	1850.48	-0.0697485	0.114629	-0.608474	0.542873	1	Rbm33	5	28317121	28419239	protein_coding	RNA binding motif protein 33 [Source:MGI Symbol;Acc:MGI:1919670]
ENSMUSG00000036196	70.0424	-0.111389	0.183068	-0.608458	0.542884	1	Slc26a8	17	28637783	28690233	protein_coding	solute carrier family 26, member 8 [Source:MGI Symbol;Acc:MGI:2385046]
ENSMUSG00000030403	359.68	0.0715736	0.117636	0.608432	0.542901	1	Vasp	7	19256929	19271817	protein_coding	vasodilator-stimulated phosphoprotein [Source:MGI Symbol;Acc:MGI:109268]
ENSMUSG00000020840	1358.7	-0.0663729	0.109092	-0.608412	0.542914	1	Blmh	11	76924809	76987379	protein_coding	bleomycin hydrolase [Source:MGI Symbol;Acc:MGI:1345186]
ENSMUSG00000113275	141.556	0.0850963	0.139872	0.608389	0.54293	1	Tubb2a-ps2	12	11881325	11882663	processed_pseudogene	tubulin, beta 2a, pseudogene 2 [Source:MGI Symbol;Acc:MGI:2145100]
ENSMUSG00000105243	4.98277	-0.395475	0.650045	-0.608382	0.542934	1	Gm43444	3	121020486	121020776	TEC	predicted gene 43444 [Source:MGI Symbol;Acc:MGI:5663581]
ENSMUSG00000031578	225.123	-0.0620215	0.101963	-0.608275	0.543005	1	Mak16	8	31159463	31168764	protein_coding	MAK16 homolog [Source:MGI Symbol;Acc:MGI:1915170]
ENSMUSG00000022193	863.275	-0.073853	0.121418	-0.608254	0.543019	1	Psmb5	14	54614119	54618022	protein_coding	proteasome (prosome, macropain) subunit, beta type 5 [Source:MGI Symbol;Acc:MGI:1194513]
ENSMUSG00000048004	637.509	-0.0973922	0.160162	-0.608085	0.543131	1	Tmem196	12	119945822	120021246	protein_coding	transmembrane protein 196 [Source:MGI Symbol;Acc:MGI:2685374]
ENSMUSG00000030677	109.385	-0.149176	0.245383	-0.607933	0.543232	1	Kif22	7	127027729	127042471	protein_coding	kinesin family member 22 [Source:MGI Symbol;Acc:MGI:109233]
ENSMUSG00000063383	17.7744	-0.210795	0.346786	-0.607853	0.543285	1	Zfp947	17	22144359	22166190	protein_coding	zinc finger protein 947 [Source:MGI Symbol;Acc:MGI:3646759]
ENSMUSG00000071724	5.85927	-0.360002	0.592261	-0.607843	0.543291	1	Smpd5	15	76294348	76296896	protein_coding	sphingomyelin phosphodiesterase 5 [Source:MGI Symbol;Acc:MGI:3709877]
ENSMUSG00000052295	6.84982	-0.353587	0.581736	-0.607813	0.543312	1	8030423F21Rik	5	52607550	52619012	lincRNA	RIKEN cDNA 8030423F21 gene [Source:MGI Symbol;Acc:MGI:2443206]
ENSMUSG00000008193	1.60154	-0.648518	1.06697	-0.607811	0.543313	1	Spib	7	44525993	44532071	protein_coding	Spi-B transcription factor (Spi-1/PU.1 related) [Source:MGI Symbol;Acc:MGI:892986]
ENSMUSG00000095959	0.339914	1.43409	2.3595	0.607796	0.543323	1	Gm10845	14	79860521	79869176	lincRNA	predicted gene 10845 [Source:MGI Symbol;Acc:MGI:3641716]
ENSMUSG00000086498	0.334707	1.4341	2.35957	0.607778	0.543335	1	Gm12681	4	99146914	99161642	lincRNA	predicted gene 12681 [Source:MGI Symbol;Acc:MGI:3650649]
ENSMUSG00000095464	0.516806	-1.08368	1.78305	-0.607768	0.543341	1	Gm21987	16	38347040	38362297	protein_coding	predicted gene 21987 [Source:MGI Symbol;Acc:MGI:5439456]
ENSMUSG00000023026	1832.52	-0.0677341	0.111449	-0.607758	0.543348	1	Dip2b	15	100038664	100219473	protein_coding	disco interacting protein 2 homolog B [Source:MGI Symbol;Acc:MGI:2145977]
ENSMUSG00000102189	0.705813	-1.03492	1.70308	-0.607676	0.543402	1	Gm37194	14	50061360	50064390	TEC	predicted gene, 37194 [Source:MGI Symbol;Acc:MGI:5610422]
ENSMUSG00000091686	0.415629	-1.22461	2.01535	-0.607638	0.543428	1	4930471C04Rik	14	64099295	64104235	lincRNA	RIKEN cDNA 4930471C04 gene [Source:MGI Symbol;Acc:MGI:1925426]
ENSMUSG00000050074	6.19371	-0.315406	0.519104	-0.607597	0.543455	1	Spink8	9	109812280	109826633	protein_coding	serine peptidase inhibitor, Kazal type 8 [Source:MGI Symbol;Acc:MGI:1925959]
ENSMUSG00000103865	1.88516	-0.582812	0.959243	-0.607575	0.543469	1	Gm37416	2	16023108	16023425	TEC	predicted gene, 37416 [Source:MGI Symbol;Acc:MGI:5610644]
ENSMUSG00000021175	12.8763	0.233524	0.384393	0.607512	0.543511	1	Cdca7l	12	117804289	117878706	protein_coding	cell division cycle associated 7 like [Source:MGI Symbol;Acc:MGI:2384982]
ENSMUSG00000105917	0.365909	1.43412	2.36067	0.607508	0.543514	1	Gm43612	3	143368576	143371782	lincRNA	predicted gene 43612 [Source:MGI Symbol;Acc:MGI:5663749]
ENSMUSG00000021819	2613.86	-0.0751833	0.123762	-0.607482	0.543531	1	Zswim8	14	20707552	20723619	protein_coding	zinc finger SWIM-type containing 8 [Source:MGI Symbol;Acc:MGI:1919156]
ENSMUSG00000092374	1.36541	0.677635	1.11554	0.607451	0.543552	1	Gm6623	17	36179114	36179657	processed_pseudogene	predicted gene 6623 [Source:MGI Symbol;Acc:MGI:3644901]
ENSMUSG00000030774	6052.06	0.0528884	0.0870709	0.607417	0.543574	1	Pak1	7	97788541	97912381	protein_coding	p21 (RAC1) activated kinase 1 [Source:MGI Symbol;Acc:MGI:1339975]
ENSMUSG00000028755	178.572	-0.097848	0.161096	-0.607391	0.543591	1	Cda	4	138338424	138367992	protein_coding	cytidine deaminase [Source:MGI Symbol;Acc:MGI:1919519]
ENSMUSG00000103472	302.44	-0.126753	0.208718	-0.607294	0.543656	1	Pcdhga7	18	37714764	37841873	protein_coding	protocadherin gamma subfamily A, 7 [Source:MGI Symbol;Acc:MGI:1935219]
ENSMUSG00000028280	22.4472	0.23229	0.382529	0.607248	0.543686	1	Gabrr1	4	33132521	33163588	protein_coding	gamma-aminobutyric acid (GABA) C receptor, subunit rho 1 [Source:MGI Symbol;Acc:MGI:95625]
ENSMUSG00000097546	1.3316	-0.766559	1.26251	-0.607173	0.543736	1	Gm26749	17	74575381	74617119	lincRNA	predicted gene, 26749 [Source:MGI Symbol;Acc:MGI:5477243]
ENSMUSG00000045036	68.7181	-0.290059	0.477769	-0.607111	0.543777	1	Tmem232	17	65255999	65540782	protein_coding	transmembrane protein 232 [Source:MGI Symbol;Acc:MGI:2685786]
ENSMUSG00000041775	581.091	-0.0852579	0.140445	-0.607057	0.543813	1	Mapk1ip1	7	138835823	138846273	protein_coding	mitogen-activated protein kinase 1 interacting protein 1 [Source:MGI Symbol;Acc:MGI:1916796]
ENSMUSG00000052144	854.702	-0.0687501	0.113261	-0.607008	0.543846	1	Ppp4r2	6	100833622	100869934	protein_coding	protein phosphatase 4, regulatory subunit 2 [Source:MGI Symbol;Acc:MGI:3027896]
ENSMUSG00000093577	25.7798	-0.16284	0.268312	-0.606904	0.543915	1	Gm20632	3	96239393	96241819	antisense	predicted gene 20632 [Source:MGI Symbol;Acc:MGI:5313079]
ENSMUSG00000065444	0.225056	-1.73034	2.85157	-0.606805	0.543981	1	Mir27a	8	84208672	84208758	miRNA	microRNA 27a [Source:MGI Symbol;Acc:MGI:2676902]
ENSMUSG00000027324	121.46	-0.0814848	0.134286	-0.606798	0.543985	1	Rpusd2	2	119034790	119039769	protein_coding	RNA pseudouridylate synthase domain containing 2 [Source:MGI Symbol;Acc:MGI:1918066]
ENSMUSG00000110441	2.77565	0.503111	0.829309	0.606663	0.544075	1	Gm45790	3	85435187	85466128	lincRNA	predicted gene 45790 [Source:MGI Symbol;Acc:MGI:5804905]
ENSMUSG00000053749	1.73878	-0.673969	1.11097	-0.606651	0.544083	1	Gm9920	15	55099917	55113677	processed_transcript	predicted gene 9920 [Source:MGI Symbol;Acc:MGI:3642228]
ENSMUSG00000028030	662.088	0.0556277	0.0917012	0.60662	0.544103	1	Tbck	3	132684144	132841688	protein_coding	TBC1 domain containing kinase [Source:MGI Symbol;Acc:MGI:2445052]
ENSMUSG00000030682	1962.41	0.0565853	0.0932799	0.606618	0.544105	1	Cdipt	7	126975914	126980501	protein_coding	CDP-diacylglycerol--inositol 3-phosphatidyltransferase (phosphatidylinositol synthase) [Source:MGI Symbol;Acc:MGI:105491]
ENSMUSG00000030335	726.779	0.0575383	0.0948511	0.606617	0.544105	1	Mrpl51	6	125191801	125196269	protein_coding	mitochondrial ribosomal protein L51 [Source:MGI Symbol;Acc:MGI:1913743]
ENSMUSG00000052516	1310.49	-0.115989	0.19125	-0.606478	0.544198	1	Robo2	16	73891839	74411825	protein_coding	roundabout guidance receptor 2 [Source:MGI Symbol;Acc:MGI:1890110]
ENSMUSG00000085173	0.404406	1.23454	2.0356	0.606473	0.544201	1	Gm2869	8	21100651	21103271	processed_pseudogene	predicted gene 2869 [Source:MGI Symbol;Acc:MGI:3781046]
ENSMUSG00000030554	1276.77	0.119171	0.196516	0.606418	0.544237	1	Synm	7	67730160	67759742	protein_coding	synemin, intermediate filament protein [Source:MGI Symbol;Acc:MGI:2661187]
ENSMUSG00000087155	0.727672	1.26511	2.08631	0.606386	0.544259	1	Gm15008	X	36910834	36911985	antisense	predicted gene 15008 [Source:MGI Symbol;Acc:MGI:3705107]
ENSMUSG00000085612	1.77557	0.60721	1.00141	0.606355	0.544279	1	Gm15868	16	14311841	14314014	antisense	predicted gene 15868 [Source:MGI Symbol;Acc:MGI:3801810]
ENSMUSG00000110679	23.3771	-0.164379	0.271114	-0.60631	0.544309	1	Rpl10-ps5	8	94222993	94223634	processed_pseudogene	ribosomal protein L10, pseudogene 5 [Source:MGI Symbol;Acc:MGI:3781583]
ENSMUSG00000018900	215.925	-0.0701146	0.115677	-0.606124	0.544432	1	Slc22a5	11	53864542	53891660	protein_coding	solute carrier family 22 (organic cation transporter), member 5 [Source:MGI Symbol;Acc:MGI:1329012]
ENSMUSG00000005813	1004.88	-0.0428037	0.0706253	-0.606068	0.544469	1	Metap1	3	138458956	138489515	protein_coding	methionyl aminopeptidase 1 [Source:MGI Symbol;Acc:MGI:1922874]
ENSMUSG00000110519	0.292993	1.46082	2.41051	0.606022	0.5445	1	Olfr839-ps1	9	19168407	19177312	protein_coding	olfactory receptor 839, pseudogene 1 [Source:MGI Symbol;Acc:MGI:3030673]
ENSMUSG00000028383	1141.19	0.0763691	0.126056	0.605835	0.544624	1	Hsdl2	4	59581563	59618689	protein_coding	hydroxysteroid dehydrogenase like 2 [Source:MGI Symbol;Acc:MGI:1919729]
ENSMUSG00000100615	19.3894	0.206204	0.340428	0.605719	0.544701	1	Gm5511	19	11438031	11438832	processed_pseudogene	predicted gene 5511 [Source:MGI Symbol;Acc:MGI:3779492]
ENSMUSG00000086401	31.6706	0.133311	0.220119	0.605632	0.544759	1	Gm15559	5	110770949	110779260	antisense	predicted gene 15559 [Source:MGI Symbol;Acc:MGI:3783008]
ENSMUSG00000071256	98.7026	0.0839816	0.138728	0.605368	0.544935	1	Zfp213	17	23556767	23564238	protein_coding	zinc finger protein 213 [Source:MGI Symbol;Acc:MGI:3053094]
ENSMUSG00000091908	0.313568	1.43435	2.36945	0.605353	0.544944	1	Gm17231	9	57777865	57834295	antisense	predicted gene 17231 [Source:MGI Symbol;Acc:MGI:4938058]
ENSMUSG00000019775	3618.59	0.0793377	0.131078	0.605273	0.544998	1	Rgs17	10	5825663	5922400	protein_coding	regulator of G-protein signaling 17 [Source:MGI Symbol;Acc:MGI:1927469]
ENSMUSG00000042572	2076.52	0.0306722	0.0506751	0.605271	0.544999	1	Ube2q1	3	89773616	89784000	protein_coding	ubiquitin-conjugating enzyme E2Q family member 1 [Source:MGI Symbol;Acc:MGI:1917343]
ENSMUSG00000020227	27.8145	-0.142673	0.235726	-0.605247	0.545015	1	Irak3	10	120141648	120202130	protein_coding	interleukin-1 receptor-associated kinase 3 [Source:MGI Symbol;Acc:MGI:1921164]
ENSMUSG00000087678	0.363435	1.3737	2.26968	0.605239	0.54502	1	Gm14120	2	148468890	148478780	lincRNA	predicted gene 14120 [Source:MGI Symbol;Acc:MGI:3651530]
ENSMUSG00000101597	5.23292	0.355472	0.587413	0.605148	0.545081	1	Gm5621	9	105560122	105560761	processed_pseudogene	predicted gene 5621 [Source:MGI Symbol;Acc:MGI:3646701]
ENSMUSG00000031258	22.4837	0.17784	0.293895	0.605113	0.545104	1	Xkrx	X	134149043	134162076	protein_coding	X-linked Kx blood group related, X-linked [Source:MGI Symbol;Acc:MGI:3584011]
ENSMUSG00000029685	5.34362	-0.404639	0.66874	-0.605077	0.545128	1	Asb15	6	24528144	24573164	protein_coding	ankyrin repeat and SOCS box-containing 15 [Source:MGI Symbol;Acc:MGI:1926160]
ENSMUSG00000024158	1218.01	0.0563319	0.093115	0.604972	0.545198	1	Hagh	17	24840143	24864450	protein_coding	hydroxyacyl glutathione hydrolase [Source:MGI Symbol;Acc:MGI:95745]
ENSMUSG00000046204	1876.67	0.0577652	0.095507	0.604826	0.545294	1	Pnma2	14	66911170	66921023	protein_coding	paraneoplastic antigen MA2 [Source:MGI Symbol;Acc:MGI:2444129]
ENSMUSG00000030830	7.08729	0.316462	0.523284	0.604762	0.545337	1	Itgal	7	127296260	127335138	protein_coding	integrin alpha L [Source:MGI Symbol;Acc:MGI:96606]
ENSMUSG00000053870	385.605	-0.082367	0.136203	-0.604737	0.545354	1	Fpgt	3	155084918	155093403	protein_coding	fucose-1-phosphate guanylyltransferase [Source:MGI Symbol;Acc:MGI:1922790]
ENSMUSG00000001156	458.857	-0.0502028	0.0830227	-0.604687	0.545387	1	Mxd1	6	86647042	86669161	protein_coding	MAX dimerization protein 1 [Source:MGI Symbol;Acc:MGI:96908]
ENSMUSG00000104427	1.67653	-0.514492	0.850857	-0.604675	0.545395	1	Gm38368	1	165379519	165380853	TEC	predicted gene, 38368 [Source:MGI Symbol;Acc:MGI:5611596]
ENSMUSG00000026873	30.74	-0.174168	0.28805	-0.604646	0.545414	1	Phf19	2	34893757	34914026	protein_coding	PHD finger protein 19 [Source:MGI Symbol;Acc:MGI:1921266]
ENSMUSG00000064652	0.549126	-1.08312	1.79145	-0.604605	0.545441	1	Gm24165	2	32831989	32832116	snoRNA	predicted gene, 24165 [Source:MGI Symbol;Acc:MGI:5453942]
ENSMUSG00000030218	159.192	0.311512	0.515239	0.604598	0.545446	1	Mgp	6	136872435	136875823	protein_coding	matrix Gla protein [Source:MGI Symbol;Acc:MGI:96976]
ENSMUSG00000013089	630.881	-0.079048	0.130763	-0.604514	0.545502	1	Etv5	16	22381309	22439719	protein_coding	ets variant 5 [Source:MGI Symbol;Acc:MGI:1096867]
ENSMUSG00000030577	2.69878	-0.516238	0.854053	-0.604457	0.54554	1	Cd22	7	30865402	30880342	protein_coding	CD22 antigen [Source:MGI Symbol;Acc:MGI:88322]
ENSMUSG00000112731	0.306727	1.43445	2.37314	0.604453	0.545542	1	Gm47739	10	53570625	53575756	sense_intronic	predicted gene, 47739 [Source:MGI Symbol;Acc:MGI:6096881]
ENSMUSG00000021996	1029.93	0.0525167	0.086893	0.604383	0.545589	1	Esd	14	74732297	74750765	protein_coding	esterase D/formylglutathione hydrolase [Source:MGI Symbol;Acc:MGI:95421]
ENSMUSG00000100130	0.735503	-0.918412	1.51983	-0.604286	0.545653	1	Gm28379	9	66417746	66448496	antisense	predicted gene 28379 [Source:MGI Symbol;Acc:MGI:5579085]
ENSMUSG00000083722	0.581691	-1.1141	1.84368	-0.604279	0.545658	1	Adgrd2-ps	2	38671158	38687651	transcribed_unprocessed_pseudogene	adhesion G protein-coupled receptor D2, pseudogene [Source:MGI Symbol;Acc:MGI:2685845]
ENSMUSG00000024973	0.918957	-0.784915	1.29893	-0.604278	0.545659	1	Hrasls5	19	7612541	7639642	protein_coding	HRAS-like suppressor family, member 5 [Source:MGI Symbol;Acc:MGI:1913977]
ENSMUSG00000031796	778.515	-0.0625754	0.10356	-0.604243	0.545682	1	Cfap20	8	95420249	95434869	protein_coding	cilia and flagella associated protein 20 [Source:MGI Symbol;Acc:MGI:107428]
ENSMUSG00000038670	23.3654	-0.233192	0.385928	-0.604237	0.545686	1	Mybpc2	7	44501699	44524656	protein_coding	myosin binding protein C, fast-type [Source:MGI Symbol;Acc:MGI:1336170]
ENSMUSG00000035227	1801.26	-0.0562504	0.093096	-0.604219	0.545698	1	Spcs2	7	99837569	99863462	protein_coding	signal peptidase complex subunit 2 homolog (S. cerevisiae) [Source:MGI Symbol;Acc:MGI:1913874]
ENSMUSG00000028218	840.264	-0.06231	0.10313	-0.604186	0.54572	1	Fam92a	4	12153409	12172015	protein_coding	family with sequence similarity 92, member A [Source:MGI Symbol;Acc:MGI:1915349]
ENSMUSG00000111054	4.66275	0.557014	0.921951	0.604169	0.545731	1	4930545L08Rik	9	111912311	111918666	lincRNA	RIKEN cDNA 4930545L08 gene [Source:MGI Symbol;Acc:MGI:1925278]
ENSMUSG00000105609	1.86952	-0.629996	1.04285	-0.60411	0.54577	1	Gm42501	5	143314839	143315864	TEC	predicted gene 42501 [Source:MGI Symbol;Acc:MGI:5662638]
ENSMUSG00000109266	1.5402	-0.742228	1.22864	-0.604107	0.545773	1	Gm6426	8	5527689	5528542	processed_pseudogene	predicted gene 6426 [Source:MGI Symbol;Acc:MGI:3646017]
ENSMUSG00000074345	34.7925	-0.227381	0.376424	-0.604055	0.545807	1	Tnfaip8l3	9	54023405	54068388	protein_coding	tumor necrosis factor, alpha-induced protein 8-like 3 [Source:MGI Symbol;Acc:MGI:2685363]
ENSMUSG00000037827	319.168	0.0583846	0.0966583	0.604031	0.545823	1	Gm5884	6	128644913	128646391	processed_pseudogene	predicted pseudogene 5884 [Source:MGI Symbol;Acc:MGI:3644646]
ENSMUSG00000088576	0.231925	2.0244	3.35152	0.604025	0.545827	1	Gm24532	17	43961556	43961841	misc_RNA	predicted gene, 24532 [Source:MGI Symbol;Acc:MGI:5454309]
ENSMUSG00000038521	8.57695	-0.272033	0.450382	-0.604006	0.545839	1	C1s1	6	124530345	124542359	protein_coding	complement component 1, s subcomponent 1 [Source:MGI Symbol;Acc:MGI:1355312]
ENSMUSG00000027932	231.628	-0.0835645	0.138382	-0.603868	0.545932	1	Slc27a3	3	90385239	90389938	protein_coding	solute carrier family 27 (fatty acid transporter), member 3 [Source:MGI Symbol;Acc:MGI:1347358]
ENSMUSG00000110866	0.220456	-1.73026	2.86544	-0.603836	0.545952	1	Gm48362	9	25855315	25859652	lincRNA	predicted gene, 48362 [Source:MGI Symbol;Acc:MGI:6097831]
ENSMUSG00000097584	1.35412	0.741286	1.22778	0.603762	0.546002	1	1700125G22Rik	3	27154026	27157019	lincRNA	RIKEN cDNA 1700125G22 gene [Source:MGI Symbol;Acc:MGI:1923907]
ENSMUSG00000017165	3.97644	-0.390212	0.646302	-0.603761	0.546003	1	Gast	11	100334407	100336996	protein_coding	gastrin [Source:MGI Symbol;Acc:MGI:104768]
ENSMUSG00000106237	77.3866	0.144207	0.238852	0.603752	0.546008	1	Gm8066	5	137510253	137517501	lincRNA	predicted gene 8066 [Source:MGI Symbol;Acc:MGI:3646351]
ENSMUSG00000018750	4980.38	0.0637809	0.105647	0.603718	0.546031	1	Zbtb4	11	69765912	69784023	protein_coding	zinc finger and BTB domain containing 4 [Source:MGI Symbol;Acc:MGI:1922830]
ENSMUSG00000091649	2.18649	0.524095	0.868173	0.603677	0.546059	1	Phf11b	14	59320964	59341351	protein_coding	PHD finger protein 11B [Source:MGI Symbol;Acc:MGI:3645789]
ENSMUSG00000026307	389.396	0.101528	0.168187	0.603659	0.54607	1	Scly	1	91298338	91321075	protein_coding	selenocysteine lyase [Source:MGI Symbol;Acc:MGI:1355310]
ENSMUSG00000032228	1017.68	-0.0900806	0.149238	-0.603604	0.546107	1	Tcf12	9	71842688	72111871	protein_coding	transcription factor 12 [Source:MGI Symbol;Acc:MGI:101877]
ENSMUSG00000084408	15.4364	-0.242381	0.401648	-0.603465	0.5462	1	Gm11870	4	16011005	16012326	processed_pseudogene	predicted gene 11870 [Source:MGI Symbol;Acc:MGI:3650285]
ENSMUSG00000020057	34.0323	-0.161379	0.267422	-0.603462	0.546201	1	Dram1	10	88322804	88379080	protein_coding	DNA-damage regulated autophagy modulator 1 [Source:MGI Symbol;Acc:MGI:1918962]
ENSMUSG00000091004	5.2728	0.353107	0.585186	0.60341	0.546236	1	Gm6872	7	41668608	41669307	processed_pseudogene	predicted gene 6872 [Source:MGI Symbol;Acc:MGI:3643699]
ENSMUSG00000100968	0.237326	-1.69565	2.81029	-0.603372	0.546261	1	Gm2098	Y	670179	695777	unprocessed_pseudogene	predicted gene 2098 [Source:MGI Symbol;Acc:MGI:3780265]
ENSMUSG00000027651	875.158	0.0435767	0.0722313	0.603294	0.546313	1	Rprd1b	2	158028497	158132297	protein_coding	regulation of nuclear pre-mRNA domain containing 1B [Source:MGI Symbol;Acc:MGI:1917720]
ENSMUSG00000086166	15.3528	0.196867	0.326346	0.603246	0.546345	1	Gm14342	2	180829490	180889660	lincRNA	predicted gene 14342 [Source:MGI Symbol;Acc:MGI:3650757]
ENSMUSG00000024424	559.763	-0.0705708	0.11699	-0.603221	0.546361	1	Ttc39c	18	12599926	12737050	protein_coding	tetratricopeptide repeat domain 39C [Source:MGI Symbol;Acc:MGI:1919997]
ENSMUSG00000059483	4.57673	0.404029	0.669814	0.603195	0.546379	1	Gm5528	1	72004288	72004767	processed_pseudogene	predicted gene 5528 [Source:MGI Symbol;Acc:MGI:3643453]
ENSMUSG00000003949	1254.73	-0.130064	0.215654	-0.603115	0.546432	1	Hlf	11	90336536	90390895	protein_coding	hepatic leukemia factor [Source:MGI Symbol;Acc:MGI:96108]
ENSMUSG00000087451	5.31209	0.401538	0.665789	0.603101	0.546441	1	Gm12970	4	130811617	130812326	antisense	predicted gene 12970 [Source:MGI Symbol;Acc:MGI:3650040]
ENSMUSG00000029055	490.21	0.162258	0.269054	0.603069	0.546463	1	Plch2	4	154983115	155056784	protein_coding	phospholipase C, eta 2 [Source:MGI Symbol;Acc:MGI:2443078]
ENSMUSG00000097141	238	0.111911	0.185627	0.602883	0.546586	1	Gm10524	18	82692284	82694176	TEC	predicted gene 10524 [Source:MGI Symbol;Acc:MGI:3642791]
ENSMUSG00000102249	0.203334	2.06244	3.42097	0.60288	0.546588	1	4930423C22Rik	12	82959847	82961157	TEC	RIKEN cDNA 4930423C22 gene [Source:MGI Symbol;Acc:MGI:1921878]
ENSMUSG00000036860	406.766	0.0924246	0.153337	0.602753	0.546673	1	Mrpl55	11	59202486	59206134	protein_coding	mitochondrial ribosomal protein L55 [Source:MGI Symbol;Acc:MGI:1914462]
ENSMUSG00000045509	43.7376	0.119429	0.198148	0.602726	0.546691	1	Gpr150	13	76054851	76056996	protein_coding	G protein-coupled receptor 150 [Source:MGI Symbol;Acc:MGI:2441872]
ENSMUSG00000063052	516.562	-0.0671762	0.111458	-0.602704	0.546705	1	Lrrc40	3	158036662	158068487	protein_coding	leucine rich repeat containing 40 [Source:MGI Symbol;Acc:MGI:1914394]
ENSMUSG00000107061	1.50905	0.599005	0.994057	0.602586	0.546784	1	Gm19590	5	75833035	75835645	lincRNA	predicted gene, 19590 [Source:MGI Symbol;Acc:MGI:5011775]
ENSMUSG00000081958	0.330269	1.43465	2.38097	0.60255	0.546808	1	Gm11594	11	97322328	97322489	processed_pseudogene	predicted gene 11594 [Source:MGI Symbol;Acc:MGI:3650496]
ENSMUSG00000082715	32.8409	0.189361	0.314269	0.602544	0.546812	1	Gm11633	11	97968792	97969235	processed_pseudogene	predicted gene 11633 [Source:MGI Symbol;Acc:MGI:3650676]
ENSMUSG00000011114	592.851	-0.0469388	0.0779042	-0.60252	0.546828	1	Tbrg1	9	37648763	37657312	protein_coding	transforming growth factor beta regulated gene 1 [Source:MGI Symbol;Acc:MGI:1100877]
ENSMUSG00000052955	2.04138	0.561909	0.932624	0.602504	0.546839	1	Cpvl	6	53873279	53978671	protein_coding	carboxypeptidase, vitellogenic-like [Source:MGI Symbol;Acc:MGI:1918537]
ENSMUSG00000031370	991.951	-0.0426868	0.0708508	-0.602489	0.546849	1	Zrsr2	X	163935443	163958661	protein_coding	zinc finger (CCCH type), RNA binding motif and serine/arginine rich 2 [Source:MGI Symbol;Acc:MGI:103287]
ENSMUSG00000083285	0.380066	-1.59381	2.64542	-0.602478	0.546856	1	Gm15815	8	23127456	23127710	processed_pseudogene	predicted gene 15815 [Source:MGI Symbol;Acc:MGI:3801793]
ENSMUSG00000015202	125.886	-0.117392	0.194856	-0.602457	0.54687	1	Cnksr3	10	7119063	7212237	protein_coding	Cnksr family member 3 [Source:MGI Symbol;Acc:MGI:2674130]
ENSMUSG00000021477	2568.99	-0.141057	0.234177	-0.602352	0.54694	1	Ctsl	13	64359337	64370890	protein_coding	cathepsin L [Source:MGI Symbol;Acc:MGI:88564]
ENSMUSG00000107050	0.463529	1.20115	1.99419	0.602326	0.546957	1	C030017G13Rik	5	65680014	65682344	TEC	RIKEN cDNA C030017G13 gene [Source:MGI Symbol;Acc:MGI:2441875]
ENSMUSG00000107237	0.52298	-1.22461	2.03331	-0.602271	0.546994	1	Gm29926	5	116811231	116813828	lincRNA	predicted gene, 29926 [Source:MGI Symbol;Acc:MGI:5589085]
ENSMUSG00000083621	404.014	0.0945047	0.156915	0.602268	0.546996	1	Gm14586	X	52772342	52772749	processed_pseudogene	predicted gene 14586 [Source:MGI Symbol;Acc:MGI:3705507]
ENSMUSG00000111914	0.480915	1.38602	2.30148	0.602231	0.54702	1	Gm8796	10	106065857	106066792	processed_pseudogene	predicted gene 8796 [Source:MGI Symbol;Acc:MGI:3643770]
ENSMUSG00000090551	3.64253	-0.390049	0.647673	-0.602231	0.54702	1	A730015C16Rik	4	108847399	108848619	protein_coding	RIKEN cDNA A730015C16 gene [Source:MGI Symbol;Acc:MGI:3704235]
ENSMUSG00000048222	301.498	-0.0595487	0.0988804	-0.602229	0.547021	1	Mfap1b	2	121460235	121474067	protein_coding	microfibrillar-associated protein 1B [Source:MGI Symbol;Acc:MGI:3694697]
ENSMUSG00000014158	30.5836	0.175525	0.29149	0.602165	0.547064	1	Trpv4	5	114622152	114658421	protein_coding	transient receptor potential cation channel, subfamily V, member 4 [Source:MGI Symbol;Acc:MGI:1926945]
ENSMUSG00000109688	0.710464	-1.02316	1.69937	-0.602084	0.547118	1	Gm34597	8	35233303	35245479	lincRNA	predicted gene, 34597 [Source:MGI Symbol;Acc:MGI:5593756]
ENSMUSG00000063236	203.8	-0.0743496	0.123507	-0.601988	0.547182	1	1110038F14Rik	15	76948506	76950979	protein_coding	RIKEN cDNA 1110038F14 gene [Source:MGI Symbol;Acc:MGI:2152337]
ENSMUSG00000029171	162.383	-0.0658486	0.109399	-0.60191	0.547234	1	Pgm1	5	64092950	64128351	protein_coding	phosphoglucomutase 1 [Source:MGI Symbol;Acc:MGI:97564]
ENSMUSG00000080957	0.416441	1.19225	1.98099	0.601844	0.547278	1	Gm15739	5	146248551	146249422	processed_pseudogene	predicted gene 15739 [Source:MGI Symbol;Acc:MGI:3783181]
ENSMUSG00000042680	428.558	0.116124	0.192958	0.60181	0.547301	1	Garem1	18	21127201	21300138	protein_coding	GRB2 associated regulator of MAPK1 subtype 1 [Source:MGI Symbol;Acc:MGI:2685790]
ENSMUSG00000094690	1.97868	0.485245	0.806354	0.601777	0.547323	1	1600014C23Rik	17	45732864	45733844	protein_coding	RIKEN cDNA 1600014C23 gene [Source:MGI Symbol;Acc:MGI:1919490]
ENSMUSG00000050705	1266.41	0.0752048	0.124977	0.60175	0.54734	1	2310061I04Rik	17	35892677	35897431	protein_coding	RIKEN cDNA 2310061I04 gene [Source:MGI Symbol;Acc:MGI:1916912]
ENSMUSG00000048807	579.438	0.0626058	0.104051	0.601682	0.547386	1	Slc35e4	11	3907021	3914664	protein_coding	solute carrier family 35, member E4 [Source:MGI Symbol;Acc:MGI:2144150]
ENSMUSG00000105472	0.66414	-1.04682	1.73986	-0.601668	0.547395	1	Gm43024	3	99144603	99148954	sense_intronic	predicted gene 43024 [Source:MGI Symbol;Acc:MGI:5663161]
ENSMUSG00000093720	8.13868	-0.270166	0.449155	-0.601498	0.547508	1	Gm20635	5	143390730	143403748	antisense	predicted gene 20635 [Source:MGI Symbol;Acc:MGI:5313082]
ENSMUSG00000112842	0.358161	1.2335	2.05078	0.60148	0.547521	1	Gm30232	10	78487056	78498353	transcribed_unprocessed_pseudogene	predicted gene, 30232 [Source:MGI Symbol;Acc:MGI:5589391]
ENSMUSG00000102982	1.86683	-0.591795	0.983989	-0.601425	0.547557	1	Gm38319	1	13641483	13642748	TEC	predicted gene, 38319 [Source:MGI Symbol;Acc:MGI:5611547]
ENSMUSG00000047746	24.0663	-0.387917	0.645097	-0.601332	0.547619	1	Fbxo40	16	36963460	36990467	protein_coding	F-box protein 40 [Source:MGI Symbol;Acc:MGI:2443753]
ENSMUSG00000077394	1.25758	-0.725398	1.20644	-0.601271	0.54766	1	Gm24339	9	15326464	15326539	snoRNA	predicted gene, 24339 [Source:MGI Symbol;Acc:MGI:5454116]
ENSMUSG00000015340	9.01336	-0.294634	0.490037	-0.601248	0.547675	1	Cybb	X	9435252	9487771	protein_coding	cytochrome b-245, beta polypeptide [Source:MGI Symbol;Acc:MGI:88574]
ENSMUSG00000112654	4.44922	-0.366717	0.60993	-0.601245	0.547677	1	4930455C13Rik	10	21319088	21342057	antisense	RIKEN cDNA 4930455C13 gene [Source:MGI Symbol;Acc:MGI:1921240]
ENSMUSG00000066175	7.8689	0.308645	0.513356	0.60123	0.547687	1	2510046G10Rik	7	126648543	126649594	antisense	RIKEN cDNA 2510046G10 gene [Source:MGI Symbol;Acc:MGI:3698051]
ENSMUSG00000041889	1983.24	0.0846633	0.140818	0.601223	0.547692	1	Shisa4	1	135371057	135375237	protein_coding	shisa family member 4 [Source:MGI Symbol;Acc:MGI:1924802]
ENSMUSG00000046470	111.259	-0.135272	0.225012	-0.601177	0.547722	1	Sox18	2	181669836	181671640	protein_coding	SRY (sex determining region Y)-box 18 [Source:MGI Symbol;Acc:MGI:103559]
ENSMUSG00000033499	2192.99	-0.0477878	0.0794925	-0.601161	0.547733	1	Larp4b	13	9093881	9174451	protein_coding	La ribonucleoprotein domain family, member 4B [Source:MGI Symbol;Acc:MGI:106330]
ENSMUSG00000045672	153.984	-0.113875	0.18943	-0.601146	0.547743	1	Col27a1	4	63214004	63334991	protein_coding	collagen, type XXVII, alpha 1 [Source:MGI Symbol;Acc:MGI:2672118]
ENSMUSG00000050272	2313.63	0.0642335	0.10686	0.601097	0.547775	1	Dscam	16	96590840	97170752	protein_coding	DS cell adhesion molecule [Source:MGI Symbol;Acc:MGI:1196281]
ENSMUSG00000055069	42.2374	-0.15	0.249553	-0.601075	0.54779	1	Rab39	9	53684110	53706232	protein_coding	RAB39, member RAS oncogene family [Source:MGI Symbol;Acc:MGI:2442855]
ENSMUSG00000086866	0.586655	-1.11477	1.85485	-0.601002	0.547839	1	4930512H18Rik	8	61849006	61922834	antisense	RIKEN cDNA 4930512H18 gene [Source:MGI Symbol;Acc:MGI:1922361]
ENSMUSG00000025869	333.805	0.0923423	0.15366	0.600952	0.547872	1	Nop16	13	54584185	54590090	protein_coding	NOP16 nucleolar protein [Source:MGI Symbol;Acc:MGI:107862]
ENSMUSG00000104315	1.6001	-0.71363	1.18756	-0.600919	0.547894	1	Gm37906	1	30865504	30868538	TEC	predicted gene, 37906 [Source:MGI Symbol;Acc:MGI:5611134]
ENSMUSG00000042613	1573.76	0.109553	0.18233	0.600848	0.547942	1	Pbxip1	3	89436706	89450952	protein_coding	pre B cell leukemia transcription factor interacting protein 1 [Source:MGI Symbol;Acc:MGI:2441670]
ENSMUSG00000083744	10.3032	-0.257018	0.427772	-0.600829	0.547954	1	Gm14824	X	105327739	105328475	processed_pseudogene	predicted gene 14824 [Source:MGI Symbol;Acc:MGI:3802065]
ENSMUSG00000087303	3.29679	0.413769	0.68867	0.600823	0.547958	1	Lipo2	19	33719670	33769142	protein_coding	lipase, member O2 [Source:MGI Symbol;Acc:MGI:3644466]
ENSMUSG00000090667	14.5985	0.785786	1.30808	0.600718	0.548028	1	Gm765	6	98235708	98342754	protein_coding	predicted gene 765 [Source:MGI Symbol;Acc:MGI:2685611]
ENSMUSG00000070605	6.9411	0.279228	0.464838	0.6007	0.54804	1	Zfp992	4	146449023	146470292	protein_coding	zinc finger protein 992 [Source:MGI Symbol;Acc:MGI:3700963]
ENSMUSG00000082985	16.3794	-0.194905	0.324488	-0.600654	0.548071	1	Gm14042	2	130400437	130401269	processed_pseudogene	predicted gene 14042 [Source:MGI Symbol;Acc:MGI:3650956]
ENSMUSG00000077192	6.50434	-0.304603	0.50714	-0.600628	0.548087	1	Snora17	2	26639190	26639321	snoRNA	small nucleolar RNA, H/ACA box 17 [Source:MGI Symbol;Acc:MGI:4360060]
ENSMUSG00000029366	485.692	-0.0753925	0.125557	-0.600466	0.548196	1	Dck	5	88764996	88783281	protein_coding	deoxycytidine kinase [Source:MGI Symbol;Acc:MGI:102726]
ENSMUSG00000092470	11.8794	0.26964	0.44909	0.600414	0.54823	1	Gm20518	16	17835277	17891671	protein_coding	predicted gene 20518 [Source:MGI Symbol;Acc:MGI:5141983]
ENSMUSG00000020083	504.39	0.0527661	0.0878987	0.600306	0.548302	1	Fam241b	10	62107655	62143920	protein_coding	family with sequence similarity 241, member B [Source:MGI Symbol;Acc:MGI:1917144]
ENSMUSG00000114357	1.05373	0.670177	1.11651	0.600241	0.548346	1	Gm48449	14	65351442	65359410	antisense	predicted gene, 48449 [Source:MGI Symbol;Acc:MGI:6097961]
ENSMUSG00000022426	825.311	0.0545212	0.0908425	0.600173	0.548391	1	Josd1	15	79674251	79687919	protein_coding	Josephin domain containing 1 [Source:MGI Symbol;Acc:MGI:1921408]
ENSMUSG00000025323	534.546	-0.130474	0.217395	-0.600169	0.548393	1	Sp4	12	118234933	118301440	protein_coding	trans-acting transcription factor 4 [Source:MGI Symbol;Acc:MGI:107595]
ENSMUSG00000026072	173.832	-0.343535	0.572542	-0.600018	0.548494	1	Il1r1	1	40225080	40317257	protein_coding	interleukin 1 receptor, type I [Source:MGI Symbol;Acc:MGI:96545]
ENSMUSG00000097764	0.282627	-2.34564	3.9094	-0.600001	0.548506	1	Gm26635	16	17254960	17260326	lincRNA	predicted gene, 26635 [Source:MGI Symbol;Acc:MGI:5477129]
ENSMUSG00000113596	2.89885	0.433155	0.72199	0.599946	0.548542	1	Gm48452	13	100467932	100468187	processed_pseudogene	predicted gene, 48452 [Source:MGI Symbol;Acc:MGI:6097965]
ENSMUSG00000066489	0.286767	-1.93887	3.23174	-0.599945	0.548543	1	Rpl26-ps2	12	57632581	57633015	processed_pseudogene	ribosomal protein L26, pseudogene 2 [Source:MGI Symbol;Acc:MGI:3648782]
ENSMUSG00000022369	60.7557	-0.128193	0.213677	-0.599938	0.548547	1	Mtbp	15	55557408	55626423	protein_coding	Mdm2, transformed 3T3 cell double minute p53 binding protein [Source:MGI Symbol;Acc:MGI:2146005]
ENSMUSG00000031506	1.14963	0.735799	1.22702	0.599663	0.548731	1	Ptpn7	1	135132700	135145317	protein_coding	protein tyrosine phosphatase, non-receptor type 7 [Source:MGI Symbol;Acc:MGI:2156893]
ENSMUSG00000007812	919.96	-0.0571249	0.0952713	-0.599602	0.548771	1	Zfp655	5	145231715	145247302	protein_coding	zinc finger protein 655 [Source:MGI Symbol;Acc:MGI:1919861]
ENSMUSG00000046207	28.6298	0.163486	0.272671	0.599575	0.54879	1	Pik3r6	11	68503019	68552698	protein_coding	phosphoinositide-3-kinase regulatory subunit 5 [Source:MGI Symbol;Acc:MGI:2144613]
ENSMUSG00000034321	233.257	-0.0649677	0.108363	-0.599539	0.548813	1	Exosc1	19	41922980	41933314	protein_coding	exosome component 1 [Source:MGI Symbol;Acc:MGI:1913833]
ENSMUSG00000018906	366.204	0.113871	0.189934	0.599529	0.54882	1	P4ha2	11	54100095	54131665	protein_coding	procollagen-proline, 2-oxoglutarate 4-dioxygenase (proline 4-hydroxylase), alpha II polypeptide [Source:MGI Symbol;Acc:MGI:894286]
ENSMUSG00000112203	11.3663	-0.309278	0.515895	-0.599498	0.548841	1	Gm49167	10	94685705	94688619	TEC	predicted gene, 49167 [Source:MGI Symbol;Acc:MGI:6118596]
ENSMUSG00000051354	12.526	0.314177	0.524129	0.599428	0.548888	1	Samd3	10	26229707	26272172	protein_coding	sterile alpha motif domain containing 3 [Source:MGI Symbol;Acc:MGI:2685469]
ENSMUSG00000063651	0.403056	1.4224	2.37296	0.599418	0.548894	1	Cnfn	7	25367620	25369724	protein_coding	cornifelin [Source:MGI Symbol;Acc:MGI:1919633]
ENSMUSG00000026142	312.058	-0.0755609	0.126073	-0.599343	0.548944	1	Rhbdd1	1	82316452	82445366	protein_coding	rhomboid domain containing 1 [Source:MGI Symbol;Acc:MGI:1924117]
ENSMUSG00000033910	2065.58	-0.128865	0.21502	-0.599316	0.548962	1	Gucy1a1	3	82092427	82145789	protein_coding	guanylate cyclase 1, soluble, alpha 1 [Source:MGI Symbol;Acc:MGI:1926562]
ENSMUSG00000065799	1.65409	-0.60572	1.01072	-0.599298	0.548974	1	Gm25517	14	75972486	75972619	snoRNA	predicted gene, 25517 [Source:MGI Symbol;Acc:MGI:5455294]
ENSMUSG00000105253	0.366764	1.23303	2.05774	0.599216	0.549029	1	Gm42522	5	102951818	102952072	processed_pseudogene	predicted gene 42522 [Source:MGI Symbol;Acc:MGI:5662659]
ENSMUSG00000029213	735.078	0.0543063	0.0906462	0.599102	0.549105	1	Commd8	5	72156575	72168189	protein_coding	COMM domain containing 8 [Source:MGI Symbol;Acc:MGI:1343485]
ENSMUSG00000075419	466.26	0.0649773	0.108464	0.599067	0.549128	1	Dolk	2	30284231	30286334	protein_coding	dolichol kinase [Source:MGI Symbol;Acc:MGI:2677836]
ENSMUSG00000043999	293.665	0.0688692	0.114962	0.599059	0.549134	1	Gpr75	11	30885358	30893729	protein_coding	G protein-coupled receptor 75 [Source:MGI Symbol;Acc:MGI:2441843]
ENSMUSG00000109958	3.57991	-0.380883	0.635829	-0.599033	0.549151	1	Gm32786	7	142095758	142125189	bidirectional_promoter_lncRNA	predicted gene, 32786 [Source:MGI Symbol;Acc:MGI:5591945]
ENSMUSG00000046093	4311.32	0.122397	0.204388	0.598847	0.549275	1	Hpcal4	4	123183227	123194701	protein_coding	hippocalcin-like 4 [Source:MGI Symbol;Acc:MGI:2157521]
ENSMUSG00000079645	17.1802	0.215395	0.359729	0.598769	0.549327	1	Gm17193	12	84922542	84923512	sense_intronic	predicted gene 17193 [Source:MGI Symbol;Acc:MGI:4938020]
ENSMUSG00000006304	2129.27	0.0434334	0.0725438	0.598719	0.54936	1	Arpc2	1	74236084	74268209	protein_coding	actin related protein 2/3 complex, subunit 2 [Source:MGI Symbol;Acc:MGI:1923959]
ENSMUSG00000030120	6191.6	0.0542509	0.0906161	0.598689	0.54938	1	Mlf2	6	124931386	124937238	protein_coding	myeloid leukemia factor 2 [Source:MGI Symbol;Acc:MGI:1353554]
ENSMUSG00000083214	0.318939	1.3986	2.33622	0.598661	0.549399	1	Gm11912	4	28592576	28592839	processed_pseudogene	predicted gene 11912 [Source:MGI Symbol;Acc:MGI:3650147]
ENSMUSG00000021009	255.276	0.0721844	0.12058	0.598641	0.549412	1	Ptpn21	12	98676741	98737405	protein_coding	protein tyrosine phosphatase, non-receptor type 21 [Source:MGI Symbol;Acc:MGI:1344406]
ENSMUSG00000000563	3726.2	0.0608674	0.101685	0.598586	0.549449	1	Atp5f1	3	105942698	105960099	protein_coding	ATP synthase, H+ transporting, mitochondrial F0 complex, subunit B1 [Source:MGI Symbol;Acc:MGI:1100495]
ENSMUSG00000103834	0.318728	1.39861	2.33654	0.598581	0.549453	1	Gm37613	7	49195541	49199120	TEC	predicted gene, 37613 [Source:MGI Symbol;Acc:MGI:5610841]
ENSMUSG00000086567	148.904	0.12008	0.200607	0.59858	0.549453	1	Gm2830	13	54499705	54500089	processed_pseudogene	predicted gene 2830 [Source:MGI Symbol;Acc:MGI:3781002]
ENSMUSG00000063364	21.0197	-0.195118	0.326031	-0.598465	0.54953	1	3300002I08Rik	2	150310935	150362765	protein_coding	RIKEN cDNA 3300002I08 gene [Source:MGI Symbol;Acc:MGI:1916527]
ENSMUSG00000113728	0.528657	1.08381	1.81105	0.598443	0.549544	1	Gm7622	13	61665941	61667140	processed_pseudogene	predicted pseudogene 7622 [Source:MGI Symbol;Acc:MGI:3647115]
ENSMUSG00000030877	6.42841	-0.300621	0.50235	-0.598429	0.549554	1	Mfsd13b	7	120982509	121014787	protein_coding	major facilitator superfamily domain containing 13B [Source:MGI Symbol;Acc:MGI:1921716]
ENSMUSG00000072625	0.734426	-1.05956	1.77059	-0.59842	0.549559	1	Gdf2	14	33941039	33947198	protein_coding	growth differentiation factor 2 [Source:MGI Symbol;Acc:MGI:1321394]
ENSMUSG00000071648	170.129	-0.102604	0.17146	-0.598414	0.549564	1	Rom1	19	8927382	8929356	protein_coding	rod outer segment membrane protein 1 [Source:MGI Symbol;Acc:MGI:97998]
ENSMUSG00000104876	4.59979	-0.421214	0.703934	-0.598371	0.549593	1	Trdc	14	54142851	54148868	TR_C_gene	T cell receptor delta, constant region [Source:MGI Symbol;Acc:MGI:98612]
ENSMUSG00000032633	1095.48	-0.0405542	0.0677755	-0.598361	0.549599	1	Flcn	11	59791408	59810016	protein_coding	folliculin [Source:MGI Symbol;Acc:MGI:2442184]
ENSMUSG00000106841	13.2097	-0.289515	0.483859	-0.598345	0.54961	1	Gm42656	5	120970043	120972347	TEC	predicted gene 42656 [Source:MGI Symbol;Acc:MGI:5662793]
ENSMUSG00000020925	405.994	0.0687828	0.114976	0.598236	0.549683	1	Ccdc43	11	102684686	102697782	protein_coding	coiled-coil domain containing 43 [Source:MGI Symbol;Acc:MGI:1289318]
ENSMUSG00000109828	0.58943	-0.996234	1.66534	-0.598218	0.549695	1	Gm45662	8	91258438	91260535	TEC	predicted gene 45662 [Source:MGI Symbol;Acc:MGI:5791498]
ENSMUSG00000066705	4551.49	0.0787276	0.131625	0.598119	0.549761	1	Fxyd6	9	45370185	45396159	protein_coding	FXYD domain-containing ion transport regulator 6 [Source:MGI Symbol;Acc:MGI:1890226]
ENSMUSG00000041859	50.9899	0.157915	0.264093	0.597952	0.549872	1	Mcm3	1	20802968	20820312	protein_coding	minichromosome maintenance complex component 3 [Source:MGI Symbol;Acc:MGI:101845]
ENSMUSG00000085766	0.368375	1.37379	2.29788	0.597853	0.549938	1	2810430I11Rik	2	27882925	27887052	processed_transcript	RIKEN cDNA 2810430I11 gene [Source:MGI Symbol;Acc:MGI:3590515]
ENSMUSG00000084064	4.33923	-0.424286	0.709718	-0.597824	0.549958	1	Gm12079	11	27883112	27883355	processed_pseudogene	predicted gene 12079 [Source:MGI Symbol;Acc:MGI:3650745]
ENSMUSG00000024325	576.087	-0.0897676	0.150161	-0.59781	0.549967	1	Ring1	17	34020792	34024680	protein_coding	ring finger protein 1 [Source:MGI Symbol;Acc:MGI:1101770]
ENSMUSG00000109753	0.651385	1.03721	1.73508	0.597791	0.549979	1	Gm45633	8	57891743	57894995	TEC	predicted gene 45633 [Source:MGI Symbol;Acc:MGI:5791469]
ENSMUSG00000087290	0.240423	1.98222	3.31627	0.597726	0.550023	1	Gm15866	5	43549928	43601731	antisense	predicted gene 15866 [Source:MGI Symbol;Acc:MGI:3801874]
ENSMUSG00000040728	1.94742	-0.564939	0.945169	-0.597712	0.550032	1	Esrp1	4	11331933	11386783	protein_coding	epithelial splicing regulatory protein 1 [Source:MGI Symbol;Acc:MGI:1917326]
ENSMUSG00000065208	2.58569	-0.434627	0.72728	-0.597607	0.550102	1	Gm24616	16	23111617	23111755	snoRNA	predicted gene, 24616 [Source:MGI Symbol;Acc:MGI:5454393]
ENSMUSG00000107563	0.230519	-1.69531	2.83698	-0.597576	0.550123	1	4930587E11Rik	6	102266100	102336674	antisense	RIKEN cDNA 4930587E11 gene [Source:MGI Symbol;Acc:MGI:1923143]
ENSMUSG00000097540	6.86339	0.300005	0.502041	0.59757	0.550127	1	1700037F24Rik	1	132201069	132203803	lincRNA	RIKEN cDNA 1700037F24 gene [Source:MGI Symbol;Acc:MGI:1920535]
ENSMUSG00000085174	6.42995	-0.280442	0.469363	-0.597495	0.550177	1	Gm16206	3	53452619	53457797	antisense	predicted gene 16206 [Source:MGI Symbol;Acc:MGI:3801870]
ENSMUSG00000001552	782.63	0.0655496	0.109716	0.597447	0.550209	1	Jup	11	100368958	100397763	protein_coding	junction plakoglobin [Source:MGI Symbol;Acc:MGI:96650]
ENSMUSG00000109885	3.08091	0.597834	1.00066	0.597441	0.550213	1	Gm6842	7	7534575	7534964	processed_pseudogene	predicted gene 6842 [Source:MGI Symbol;Acc:MGI:3646304]
ENSMUSG00000081340	1.68529	-0.604204	1.01144	-0.597368	0.550261	1	Gm12275	11	62304864	62305170	processed_pseudogene	predicted gene 12275 [Source:MGI Symbol;Acc:MGI:3650377]
ENSMUSG00000022686	12.5432	-0.280929	0.47042	-0.597188	0.550382	1	B3gnt5	16	19760208	19772753	protein_coding	UDP-GlcNAc:betaGal beta-1,3-N-acetylglucosaminyltransferase 5 [Source:MGI Symbol;Acc:MGI:2137302]
ENSMUSG00000032419	27.2539	-0.230752	0.386399	-0.597186	0.550383	1	Tbx18	9	87702800	87731260	protein_coding	T-box18 [Source:MGI Symbol;Acc:MGI:1923615]
ENSMUSG00000081742	0.532967	-1.10287	1.8469	-0.597147	0.550409	1	Gm9051	X	96224308	96225727	processed_pseudogene	predicted gene 9051 [Source:MGI Symbol;Acc:MGI:3646915]
ENSMUSG00000097021	10.7553	-0.279638	0.468313	-0.597118	0.550429	1	4933433G15Rik	9	75410184	75417709	lincRNA	RIKEN cDNA 4933433G15 gene [Source:MGI Symbol;Acc:MGI:1918524]
ENSMUSG00000085440	12.6128	-0.271218	0.454278	-0.597031	0.550486	1	Sorbs2os	8	45723325	45819297	antisense	sorbin and SH3 domain containing 2, opposite strand [Source:MGI Symbol;Acc:MGI:2443013]
ENSMUSG00000042436	8.21587	0.364443	0.610648	0.596814	0.550631	1	Mfap4	11	61485431	61488900	protein_coding	microfibrillar-associated protein 4 [Source:MGI Symbol;Acc:MGI:1342276]
ENSMUSG00000016356	52.5926	-0.161559	0.270727	-0.596761	0.550667	1	Col20a1	2	180986535	181018363	protein_coding	collagen, type XX, alpha 1 [Source:MGI Symbol;Acc:MGI:1920618]
ENSMUSG00000107254	0.589223	-1.09277	1.83153	-0.596642	0.550746	1	Gm43769	5	65911624	65915946	TEC	predicted gene 43769 [Source:MGI Symbol;Acc:MGI:5663906]
ENSMUSG00000042622	69.9513	0.167096	0.280069	0.596624	0.550758	1	Maff	15	79346621	79359076	protein_coding	v-maf musculoaponeurotic fibrosarcoma oncogene family, protein F (avian) [Source:MGI Symbol;Acc:MGI:96910]
ENSMUSG00000090693	11.5613	-0.236573	0.396549	-0.59658	0.550788	1	Trim43a	9	88580891	88588819	protein_coding	tripartite motif-containing 43A [Source:MGI Symbol;Acc:MGI:3645218]
ENSMUSG00000089648	21.8899	-0.156608	0.262561	-0.596462	0.550866	1	Gm15790	1	129796608	129797858	processed_pseudogene	predicted pseudogene 15790 [Source:MGI Symbol;Acc:MGI:3783232]
ENSMUSG00000097370	1.65925	-0.538542	0.902927	-0.596439	0.550882	1	4930467K11Rik	10	57478381	57486351	lincRNA	RIKEN cDNA 4930467K11 gene [Source:MGI Symbol;Acc:MGI:1922178]
ENSMUSG00000040374	449.12	-0.056035	0.0939572	-0.596389	0.550915	1	Pex2	3	5560188	5576239	protein_coding	peroxisomal biogenesis factor 2 [Source:MGI Symbol;Acc:MGI:107486]
ENSMUSG00000025939	777.891	-0.0533949	0.0895383	-0.596336	0.550951	1	Ube2w	1	16540790	16619489	protein_coding	ubiquitin-conjugating enzyme E2W (putative) [Source:MGI Symbol;Acc:MGI:1914049]
ENSMUSG00000031723	325.082	-0.073445	0.123164	-0.59632	0.550962	1	Txnl4b	8	109565892	109574051	protein_coding	thioredoxin-like 4B [Source:MGI Symbol;Acc:MGI:2443724]
ENSMUSG00000079418	85.1627	-0.104253	0.174848	-0.596251	0.551008	1	Atg4a	X	140956907	141164270	protein_coding	autophagy related 4A, cysteine peptidase [Source:MGI Symbol;Acc:MGI:2147903]
ENSMUSG00000027845	176.835	0.0794139	0.133227	0.596082	0.551121	1	Dclre1b	3	103800605	103809444	protein_coding	DNA cross-link repair 1B [Source:MGI Symbol;Acc:MGI:2156057]
ENSMUSG00000103543	5.80678	-0.379135	0.636078	-0.596051	0.551141	1	Gm37669	1	153443481	153444300	TEC	predicted gene, 37669 [Source:MGI Symbol;Acc:MGI:5610897]
ENSMUSG00000032854	1426.06	-0.110006	0.184559	-0.596044	0.551146	1	Ugt8a	3	125865271	125938619	protein_coding	UDP galactosyltransferase 8A [Source:MGI Symbol;Acc:MGI:109522]
ENSMUSG00000081378	5.6764	-0.294836	0.494667	-0.59603	0.551155	1	Rps13-ps4	8	119602170	119602625	processed_pseudogene	ribosomal protein S13, pseudogene 4 [Source:MGI Symbol;Acc:MGI:3648822]
ENSMUSG00000102222	2.87408	-0.433299	0.727047	-0.59597	0.551195	1	Pcdhga10	18	37746993	37841873	protein_coding	protocadherin gamma subfamily A, 10 [Source:MGI Symbol;Acc:MGI:1935227]
ENSMUSG00000083610	92.9868	0.0888709	0.149125	0.59595	0.551208	1	Oaz2-ps	3	135525964	135526532	processed_pseudogene	ornithine decarboxylase antizyme 2, pseudogene [Source:MGI Symbol;Acc:MGI:3644634]
ENSMUSG00000019913	76.0949	0.244805	0.410829	0.595882	0.551254	1	Sim1	10	50894754	50989152	protein_coding	single-minded family bHLH transcription factor 1 [Source:MGI Symbol;Acc:MGI:98306]
ENSMUSG00000098194	4.22291	0.40372	0.6776	0.595808	0.551303	1	Gm7286	9	45835929	45836935	processed_pseudogene	predicted gene 7286 [Source:MGI Symbol;Acc:MGI:3645875]
ENSMUSG00000037795	558.759	-0.130075	0.218364	-0.595681	0.551388	1	N4bp2	5	65763521	65830108	protein_coding	NEDD4 binding protein 2 [Source:MGI Symbol;Acc:MGI:2684414]
ENSMUSG00000037996	8353.94	0.114482	0.192222	0.59557	0.551463	1	Slc24a2	4	86983124	87230477	protein_coding	solute carrier family 24 (sodium/potassium/calcium exchanger), member 2 [Source:MGI Symbol;Acc:MGI:1923626]
ENSMUSG00000041079	165.736	0.0903415	0.151703	0.595517	0.551498	1	Rwdd2b	16	87433407	87440573	protein_coding	RWD domain containing 2B [Source:MGI Symbol;Acc:MGI:1858215]
ENSMUSG00000111429	0.290561	1.4354	2.41075	0.595417	0.551565	1	Gm32511	9	71163794	71208124	antisense	predicted gene, 32511 [Source:MGI Symbol;Acc:MGI:5591670]
ENSMUSG00000102253	0.319903	1.84994	3.10758	0.5953	0.551643	1	Gm38259	1	8527780	8531313	TEC	predicted gene, 38259 [Source:MGI Symbol;Acc:MGI:5611487]
ENSMUSG00000026707	118.651	-0.0905847	0.152171	-0.595281	0.551655	1	Nsun6	2	14995131	15055069	protein_coding	NOL1/NOP2/Sun domain family member 6 [Source:MGI Symbol;Acc:MGI:1921705]
ENSMUSG00000039623	407.867	0.0812746	0.136532	0.59528	0.551656	1	Ap5z1	5	142463944	142478710	protein_coding	adaptor-related protein complex 5, zeta 1 subunit [Source:MGI Symbol;Acc:MGI:1924908]
ENSMUSG00000004814	1.68792	-0.599243	1.00676	-0.595222	0.551695	1	Ccl24	5	135569937	135573049	protein_coding	chemokine (C-C motif) ligand 24 [Source:MGI Symbol;Acc:MGI:1928953]
ENSMUSG00000087439	5.53732	-0.339117	0.569788	-0.595164	0.551734	1	Gm15788	5	110262161	110277267	antisense	predicted gene 15788 [Source:MGI Symbol;Acc:MGI:3783230]
ENSMUSG00000022801	1116.02	0.0826346	0.138847	0.595149	0.551744	1	Lrch3	16	32914100	33015647	protein_coding	leucine-rich repeats and calponin homology (CH) domain containing 3 [Source:MGI Symbol;Acc:MGI:1917394]
ENSMUSG00000034252	1611.26	-0.0555946	0.0934221	-0.59509	0.551783	1	Senp6	9	80066903	80144953	protein_coding	SUMO/sentrin specific peptidase 6 [Source:MGI Symbol;Acc:MGI:1922075]
ENSMUSG00000001493	19.3299	-0.193952	0.325944	-0.595048	0.551811	1	Meox1	11	101877510	101894374	protein_coding	mesenchyme homeobox 1 [Source:MGI Symbol;Acc:MGI:103220]
ENSMUSG00000111020	8.37518	0.28503	0.479022	0.595024	0.551827	1	Gm1715	9	52679863	52798774	lincRNA	predicted gene 1715 [Source:MGI Symbol;Acc:MGI:2686561]
ENSMUSG00000031575	1172.83	-0.0443618	0.0745581	-0.594997	0.551846	1	Ash2l	8	25815996	25847694	protein_coding	ASH2 like histone lysine methyltransferase complex subunit [Source:MGI Symbol;Acc:MGI:1344416]
ENSMUSG00000033707	747.597	0.0662603	0.11139	0.59485	0.551944	1	Lrrc24	15	76715276	76722173	protein_coding	leucine rich repeat containing 24 [Source:MGI Symbol;Acc:MGI:3605040]
ENSMUSG00000036264	277.71	0.108862	0.183009	0.594843	0.551949	1	Fstl4	11	52764634	53188538	protein_coding	follistatin-like 4 [Source:MGI Symbol;Acc:MGI:2443199]
ENSMUSG00000031871	313.822	0.0863697	0.145203	0.594821	0.551963	1	Cdh5	8	104101625	104144511	protein_coding	cadherin 5 [Source:MGI Symbol;Acc:MGI:105057]
ENSMUSG00000087720	0.783061	0.8809	1.48096	0.594818	0.551965	1	Gm26279	3	94920322	94920423	snRNA	predicted gene, 26279 [Source:MGI Symbol;Acc:MGI:5456056]
ENSMUSG00000041708	746.144	0.135098	0.227173	0.594691	0.55205	1	Mpped1	15	83779467	83858494	protein_coding	metallophosphoesterase domain containing 1 [Source:MGI Symbol;Acc:MGI:106316]
ENSMUSG00000022780	13.0624	-0.375436	0.631334	-0.594671	0.552063	1	Meltf	16	31878810	31899020	protein_coding	melanotransferrin [Source:MGI Symbol;Acc:MGI:1353421]
ENSMUSG00000020134	559.885	-0.0534582	0.0899083	-0.594586	0.55212	1	Peli1	11	21091291	21150323	protein_coding	pellino 1 [Source:MGI Symbol;Acc:MGI:1914495]
ENSMUSG00000087939	1.36915	-0.695327	1.16944	-0.594579	0.552125	1	Gm23676	12	4749752	4749856	snRNA	predicted gene, 23676 [Source:MGI Symbol;Acc:MGI:5453453]
ENSMUSG00000020591	3141.28	0.0986935	0.165989	0.594577	0.552126	1	Ntsr2	12	16653382	16660227	protein_coding	neurotensin receptor 2 [Source:MGI Symbol;Acc:MGI:108018]
ENSMUSG00000103726	1.41085	-0.842472	1.41694	-0.59457	0.552131	1	Gm30074	3	52172162	52179972	lincRNA	predicted gene, 30074 [Source:MGI Symbol;Acc:MGI:5589233]
ENSMUSG00000016496	153.065	0.0996494	0.167619	0.5945	0.552178	1	Cd274	19	29367455	29388095	protein_coding	CD274 antigen [Source:MGI Symbol;Acc:MGI:1926446]
ENSMUSG00000020865	35.5657	0.12743	0.214351	0.594491	0.552184	1	Abcc3	11	94343295	94392997	protein_coding	ATP-binding cassette, sub-family C (CFTR/MRP), member 3 [Source:MGI Symbol;Acc:MGI:1923658]
ENSMUSG00000073079	59.7681	-0.095681	0.160963	-0.594429	0.552225	1	Srp54a	12	55080262	55115367	protein_coding	signal recognition particle 54A [Source:MGI Symbol;Acc:MGI:1346087]
ENSMUSG00000081822	0.562792	-1.2246	2.06014	-0.594428	0.552226	1	Gm15626	5	83299585	83300452	processed_pseudogene	predicted gene 15626 [Source:MGI Symbol;Acc:MGI:3783070]
ENSMUSG00000102764	1.28246	0.727049	1.22329	0.594341	0.552284	1	Gm37183	14	64835855	64839259	TEC	predicted gene, 37183 [Source:MGI Symbol;Acc:MGI:5610411]
ENSMUSG00000065509	16.5685	-0.197469	0.332257	-0.594325	0.552295	1	Mir421	X	103572921	103572996	miRNA	microRNA 421 [Source:MGI Symbol;Acc:MGI:3718516]
ENSMUSG00000034930	348.775	0.0924426	0.155554	0.594278	0.552326	1	Rtkn	6	83135463	83152579	protein_coding	rhotekin [Source:MGI Symbol;Acc:MGI:107371]
ENSMUSG00000098027	5.31136	0.310554	0.522587	0.594261	0.552337	1	Gm27004	5	112582645	112583371	lincRNA	predicted gene, 27004 [Source:MGI Symbol;Acc:MGI:5504119]
ENSMUSG00000112621	0.858754	-0.854446	1.43783	-0.59426	0.552338	1	Gm5173	10	81727923	81728872	processed_pseudogene	predicted gene 5173 [Source:MGI Symbol;Acc:MGI:3642939]
ENSMUSG00000085996	3.25499	-0.455059	0.76578	-0.594243	0.55235	1	A830012C17Rik	4	4138321	4188703	processed_transcript	RIKEN cDNA A830012C17 gene [Source:MGI Symbol;Acc:MGI:2441830]
ENSMUSG00000040703	282.534	0.0905163	0.152334	0.594197	0.55238	1	Cyp2s1	7	25802475	25816913	protein_coding	cytochrome P450, family 2, subfamily s, polypeptide 1 [Source:MGI Symbol;Acc:MGI:1921384]
ENSMUSG00000109031	8.88362	-0.300762	0.506199	-0.594158	0.552407	1	Gm45201	7	92431170	92433848	TEC	predicted gene 45201 [Source:MGI Symbol;Acc:MGI:5753777]
ENSMUSG00000087088	82.5838	0.0896785	0.150944	0.594119	0.552432	1	Gm16638	7	83597048	83631880	antisense	predicted gene, 16638 [Source:MGI Symbol;Acc:MGI:4439562]
ENSMUSG00000113429	19.7116	-0.198262	0.333741	-0.59406	0.552472	1	Gm20063	12	61499660	61521820	lincRNA	predicted gene, 20063 [Source:MGI Symbol;Acc:MGI:5012248]
ENSMUSG00000103486	11.3386	0.227847	0.383548	0.594052	0.552477	1	Gm10657	9	58554799	58555829	TEC	predicted gene 10657 [Source:MGI Symbol;Acc:MGI:3642259]
ENSMUSG00000074916	38.8518	-0.142581	0.240046	-0.593974	0.552529	1	Chst14	2	118926496	118928585	protein_coding	carbohydrate (N-acetylgalactosamine 4-0) sulfotransferase 14 [Source:MGI Symbol;Acc:MGI:1919386]
ENSMUSG00000030082	900.429	-0.0451277	0.075979	-0.593949	0.552546	1	Sec61a1	6	88503579	88518905	protein_coding	Sec61 alpha 1 subunit (S. cerevisiae) [Source:MGI Symbol;Acc:MGI:1858417]
ENSMUSG00000031996	13643.9	-0.0403158	0.0678835	-0.593897	0.552581	1	Aplp2	9	31149557	31211815	protein_coding	amyloid beta (A4) precursor-like protein 2 [Source:MGI Symbol;Acc:MGI:88047]
ENSMUSG00000103562	0.929718	-0.999072	1.68225	-0.593891	0.552585	1	2810405F15Rik	2	116075165	116076096	TEC	RIKEN cDNA 2810405F15 gene [Source:MGI Symbol;Acc:MGI:1917224]
ENSMUSG00000033257	491.419	-0.0900287	0.151608	-0.593826	0.552629	1	Ttll4	1	74661745	74703730	protein_coding	tubulin tyrosine ligase-like family, member 4 [Source:MGI Symbol;Acc:MGI:1914784]
ENSMUSG00000064831	0.32767	1.37384	2.31391	0.593732	0.552691	1	Gm25698	11	16732605	16732711	snRNA	predicted gene, 25698 [Source:MGI Symbol;Acc:MGI:5455475]
ENSMUSG00000022824	0.605619	-1.03663	1.74599	-0.593719	0.5527	1	Muc13	16	33794037	33819934	protein_coding	mucin 13, epithelial transmembrane [Source:MGI Symbol;Acc:MGI:103190]
ENSMUSG00000025216	0.960483	1.30788	2.20293	0.593701	0.552712	1	Lbx1	19	45232684	45235812	protein_coding	ladybird homeobox 1 [Source:MGI Symbol;Acc:MGI:104867]
ENSMUSG00000084169	0.555074	-1.07133	1.8046	-0.593668	0.552734	1	Gm12240	11	56262855	56263083	processed_pseudogene	predicted gene 12240 [Source:MGI Symbol;Acc:MGI:3649325]
ENSMUSG00000079065	316.549	-0.10418	0.175492	-0.593647	0.552748	1	BC005561	5	104508352	104522611	protein_coding	cDNA sequence BC005561 [Source:MGI Symbol;Acc:MGI:3040669]
ENSMUSG00000038572	0.504904	-1.06208	1.78908	-0.593645	0.55275	1	Bpifb5	2	154223742	154240902	protein_coding	BPI fold containing family B, member 5 [Source:MGI Symbol;Acc:MGI:2385160]
ENSMUSG00000037211	163.757	-0.0747482	0.125922	-0.593606	0.552775	1	Spry1	3	37639947	37644598	protein_coding	sprouty RTK signaling antagonist 1 [Source:MGI Symbol;Acc:MGI:1345139]
ENSMUSG00000056204	433.241	-0.0782661	0.131854	-0.593583	0.552791	1	Pgpep1	8	70646435	70660388	protein_coding	pyroglutamyl-peptidase I [Source:MGI Symbol;Acc:MGI:1913772]
ENSMUSG00000030751	1307.35	-0.0609516	0.102695	-0.593523	0.552831	1	Psma1	7	114264606	114276118	protein_coding	proteasome (prosome, macropain) subunit, alpha type 1 [Source:MGI Symbol;Acc:MGI:1347005]
ENSMUSG00000026305	767.335	-0.0581195	0.0979299	-0.59348	0.55286	1	Lrrfip1	1	90998737	91128944	protein_coding	leucine rich repeat (in FLII) interacting protein 1 [Source:MGI Symbol;Acc:MGI:1342770]
ENSMUSG00000038286	512.956	0.103502	0.174406	0.593453	0.552878	1	Bphl	13	34037597	34074074	protein_coding	biphenyl hydrolase-like (serine hydrolase, breast epithelial mucin-associated antigen) [Source:MGI Symbol;Acc:MGI:1915271]
ENSMUSG00000045211	718.749	0.0698984	0.117797	0.59338	0.552927	1	Nudt18	14	70577637	70582688	protein_coding	nudix (nucleoside diphosphate linked moiety X)-type motif 18 [Source:MGI Symbol;Acc:MGI:2385853]
ENSMUSG00000027508	638.668	0.0824221	0.138913	0.593338	0.552955	1	Pag1	3	9687479	9833679	protein_coding	phosphoprotein associated with glycosphingolipid microdomains 1 [Source:MGI Symbol;Acc:MGI:2443160]
ENSMUSG00000113184	362.222	0.109728	0.184978	0.593195	0.553051	1	AC125351.1	12	81717830	81720052	lincRNA	novel transcript
ENSMUSG00000022014	9.64922	-0.239665	0.404046	-0.593163	0.553072	1	Epsti1	14	77904239	78002657	protein_coding	epithelial stromal interaction 1 (breast) [Source:MGI Symbol;Acc:MGI:1915168]
ENSMUSG00000037737	46.6475	0.109271	0.184228	0.593127	0.553096	1	Actrt3	3	30597073	30599939	protein_coding	actin related protein T3 [Source:MGI Symbol;Acc:MGI:1923902]
ENSMUSG00000030216	1839.2	0.0412325	0.0695328	0.592994	0.553185	1	Wbp11	6	136813654	136828233	protein_coding	WW domain binding protein 11 [Source:MGI Symbol;Acc:MGI:1891823]
ENSMUSG00000108764	4.96543	0.346663	0.584698	0.592893	0.553253	1	Gm2926	7	98455260	98455498	processed_pseudogene	predicted gene 2926 [Source:MGI Symbol;Acc:MGI:3781104]
ENSMUSG00000030602	194.915	-0.0794735	0.134069	-0.592782	0.553327	1	Pak4	7	28558819	28598185	protein_coding	p21 (RAC1) activated kinase 4 [Source:MGI Symbol;Acc:MGI:1917834]
ENSMUSG00000031730	309.934	0.0674345	0.113803	0.592557	0.553478	1	Dhodh	8	109591343	109608673	protein_coding	dihydroorotate dehydrogenase [Source:MGI Symbol;Acc:MGI:1928378]
ENSMUSG00000026398	9.85503	-0.435128	0.734341	-0.592542	0.553488	1	Nr5a2	1	136842571	136960448	protein_coding	nuclear receptor subfamily 5, group A, member 2 [Source:MGI Symbol;Acc:MGI:1346834]
ENSMUSG00000078867	37.5627	0.153482	0.259027	0.592534	0.553493	1	Gm14418	2	177387124	177398320	protein_coding	predicted gene 14418 [Source:MGI Symbol;Acc:MGI:3702408]
ENSMUSG00000113303	4.28209	0.373984	0.631332	0.592373	0.553601	1	4930423D22Rik	12	81781358	81783031	bidirectional_promoter_lncRNA	RIKEN cDNA 4930423D22 gene [Source:MGI Symbol;Acc:MGI:1921884]
ENSMUSG00000062518	0.477922	1.16248	1.96273	0.592274	0.553667	1	Zfp534	4	147673502	147702553	protein_coding	zinc finger protein 534 [Source:MGI Symbol;Acc:MGI:3650650]
ENSMUSG00000114880	1.12671	-0.614655	1.03782	-0.592254	0.553681	1	Gm49098	14	24170160	24170986	TEC	predicted gene, 49098 [Source:MGI Symbol;Acc:MGI:6118492]
ENSMUSG00000114590	1.58086	0.572589	0.96681	0.592246	0.553686	1	5930438M14Rik	13	101232127	101247551	lincRNA	RIKEN cDNA 5930438M14 gene [Source:MGI Symbol;Acc:MGI:5439408]
ENSMUSG00000103082	32.692	-0.177378	0.299508	-0.59223	0.553696	1	Gm38124	3	45269987	45272567	TEC	predicted gene, 38124 [Source:MGI Symbol;Acc:MGI:5611352]
ENSMUSG00000038457	19.9807	0.186835	0.315547	0.5921	0.553783	1	Tmem255b	8	13435189	13468473	protein_coding	transmembrane protein 255B [Source:MGI Symbol;Acc:MGI:2685533]
ENSMUSG00000110926	6.64654	-0.314062	0.530565	-0.591938	0.553892	1	Gm5917	9	55518569	55519289	processed_pseudogene	predicted gene 5917 [Source:MGI Symbol;Acc:MGI:3646334]
ENSMUSG00000093887	0.277763	1.43577	2.42593	0.591844	0.553955	1	Gm3033	14	3846245	3856085	protein_coding	predicted gene 3033 [Source:MGI Symbol;Acc:MGI:3781211]
ENSMUSG00000059439	1027.33	0.0602074	0.101737	0.591792	0.55399	1	Bcas3	11	85353167	85826058	protein_coding	breast carcinoma amplified sequence 3 [Source:MGI Symbol;Acc:MGI:2385848]
ENSMUSG00000037458	2574.13	-0.0670853	0.113364	-0.59177	0.554005	1	Azin1	15	38487427	38519266	protein_coding	antizyme inhibitor 1 [Source:MGI Symbol;Acc:MGI:1859169]
ENSMUSG00000065448	1.13303	-0.794216	1.34236	-0.591655	0.554082	1	Mir154	12	109738433	109738498	miRNA	microRNA 154 [Source:MGI Symbol;Acc:MGI:2676839]
ENSMUSG00000087714	0.743348	-1.07213	1.8121	-0.59165	0.554085	1	Gm25827	4	108521924	108522030	snRNA	predicted gene, 25827 [Source:MGI Symbol;Acc:MGI:5455604]
ENSMUSG00000019868	662.45	-0.0589233	0.0996053	-0.591568	0.55414	1	Vta1	10	14654755	14705560	protein_coding	vesicle (multivesicular body) trafficking 1 [Source:MGI Symbol;Acc:MGI:1913451]
ENSMUSG00000090675	0.638355	-1.05983	1.79165	-0.591538	0.55416	1	Olfr111	17	37508030	37532449	protein_coding	olfactory receptor 111 [Source:MGI Symbol;Acc:MGI:2177494]
ENSMUSG00000035158	144.384	-0.117106	0.197981	-0.591503	0.554183	1	Mitf	6	97807052	98021349	protein_coding	melanogenesis associated transcription factor [Source:MGI Symbol;Acc:MGI:104554]
ENSMUSG00000104257	0.3489	1.87368	3.16816	0.59141	0.554246	1	Gm20172	1	25276404	25277954	TEC	predicted gene, 20172 [Source:MGI Symbol;Acc:MGI:5012357]
ENSMUSG00000023919	86.5036	0.0986891	0.166899	0.59131	0.554313	1	Cenpq	17	40923051	40935047	protein_coding	centromere protein Q [Source:MGI Symbol;Acc:MGI:1933744]
ENSMUSG00000093634	0.425363	-1.05549	1.78503	-0.591301	0.554319	1	Gm10860	14	67427668	67437171	antisense	predicted gene 10860 [Source:MGI Symbol;Acc:MGI:3641729]
ENSMUSG00000034361	498.198	0.145673	0.246387	0.591235	0.554363	1	Cpne2	8	94532990	94570531	protein_coding	copine II [Source:MGI Symbol;Acc:MGI:2387578]
ENSMUSG00000086421	3.3037	0.485484	0.821162	0.591216	0.554376	1	Gm14091	2	118829874	118834122	antisense	predicted gene 14091 [Source:MGI Symbol;Acc:MGI:3650488]
ENSMUSG00000102865	0.996743	0.834791	1.41213	0.591158	0.554414	1	Gm9839	1	32519563	32520999	TEC	predicted gene 9839 [Source:MGI Symbol;Acc:MGI:3641910]
ENSMUSG00000107433	0.336657	1.37388	2.32423	0.59111	0.554446	1	Gm43882	6	45326402	45328665	TEC	predicted gene, 43882 [Source:MGI Symbol;Acc:MGI:5690274]
ENSMUSG00000085798	2.56384	-0.502583	0.850235	-0.59111	0.554447	1	Gm2018	11	89302723	89309428	lincRNA	predicted gene 2018 [Source:MGI Symbol;Acc:MGI:3780187]
ENSMUSG00000089475	0.950306	-0.779819	1.31928	-0.591092	0.554459	1	Gm25363	5	24820593	24820837	misc_RNA	predicted gene, 25363 [Source:MGI Symbol;Acc:MGI:5455140]
ENSMUSG00000024911	699.604	-0.0996846	0.168656	-0.591054	0.554484	1	Fibp	19	5460616	5465051	protein_coding	fibroblast growth factor (acidic) intracellular binding protein [Source:MGI Symbol;Acc:MGI:1926233]
ENSMUSG00000059316	2356.9	0.06896	0.116674	0.591049	0.554488	1	Slc27a4	2	29802634	29817522	protein_coding	solute carrier family 27 (fatty acid transporter), member 4 [Source:MGI Symbol;Acc:MGI:1347347]
ENSMUSG00000097564	1.63437	0.501462	0.848597	0.590931	0.554567	1	C430014B12Rik	1	82691928	82725169	processed_transcript	RIKEN cDNA C430014B12 gene [Source:MGI Symbol;Acc:MGI:2444820]
ENSMUSG00000102525	16.0651	-0.208239	0.352412	-0.590897	0.554589	1	Gm37784	3	69963282	69963470	processed_pseudogene	predicted gene, 37784 [Source:MGI Symbol;Acc:MGI:5611012]
ENSMUSG00000033632	395.434	-0.0713203	0.120702	-0.59088	0.554601	1	AW554918	18	25168999	25467321	protein_coding	expressed sequence AW554918 [Source:MGI Symbol;Acc:MGI:2147376]
ENSMUSG00000024256	980.53	0.105852	0.179156	0.590835	0.554631	1	Adcyap1	17	93199422	93205485	protein_coding	adenylate cyclase activating polypeptide 1 [Source:MGI Symbol;Acc:MGI:105094]
ENSMUSG00000013338	0.217409	-1.69492	2.86888	-0.590797	0.554657	1	Fer1l4	2	156019139	156052947	protein_coding	fer-1-like 4 (C. elegans) [Source:MGI Symbol;Acc:MGI:1921812]
ENSMUSG00000097255	0.320808	-1.89973	3.21601	-0.590711	0.554714	1	Rpl31-ps7	6	47785996	47786374	processed_pseudogene	ribosomal protein L31, pseudogene 7 [Source:MGI Symbol;Acc:MGI:3648986]
ENSMUSG00000021245	476.298	0.0844184	0.142917	0.590679	0.554735	1	Mlh3	12	85234520	85270599	protein_coding	mutL homolog 3 [Source:MGI Symbol;Acc:MGI:1353455]
ENSMUSG00000087454	0.375807	1.1624	1.96803	0.59064	0.554762	1	Gm13174	4	153218176	153218595	lincRNA	predicted gene 13174 [Source:MGI Symbol;Acc:MGI:3650869]
ENSMUSG00000084974	20.2486	0.243675	0.412582	0.59061	0.554782	1	Gm15567	7	27249263	27257932	antisense	predicted gene 15567 [Source:MGI Symbol;Acc:MGI:3783016]
ENSMUSG00000027777	115.709	-0.0863947	0.146299	-0.590534	0.554833	1	Schip1	3	68064802	68626481	protein_coding	schwannomin interacting protein 1 [Source:MGI Symbol;Acc:MGI:1353557]
ENSMUSG00000024936	5.01861	0.370433	0.627309	0.590511	0.554848	1	Kcnk7	19	5704367	5707101	protein_coding	potassium channel, subfamily K, member 7 [Source:MGI Symbol;Acc:MGI:1341841]
ENSMUSG00000085184	20.5163	-0.183142	0.31015	-0.590495	0.554859	1	4933439K11Rik	1	172538133	172558129	processed_transcript	RIKEN cDNA 4933439K11 gene [Source:MGI Symbol;Acc:MGI:1918569]
ENSMUSG00000021211	0.566462	-0.992063	1.68025	-0.590424	0.554906	1	Akr1c12	13	4268176	4279433	protein_coding	aldo-keto reductase family 1, member C12 [Source:MGI Symbol;Acc:MGI:1351661]
ENSMUSG00000113512	9.59829	-0.251784	0.426455	-0.590411	0.554915	1	Gm9063	12	110319592	110320173	processed_pseudogene	predicted gene 9063 [Source:MGI Symbol;Acc:MGI:3647644]
ENSMUSG00000084164	0.438401	-1.22461	2.07444	-0.590329	0.55497	1	Gm13902	2	106926565	106927169	processed_pseudogene	predicted gene 13902 [Source:MGI Symbol;Acc:MGI:3652326]
ENSMUSG00000029534	308.699	0.0590927	0.100105	0.590308	0.554984	1	St7	6	17692933	17943025	protein_coding	suppression of tumorigenicity 7 [Source:MGI Symbol;Acc:MGI:1927450]
ENSMUSG00000026113	2948.34	-0.0482553	0.0817614	-0.590196	0.555059	1	Inpp4a	1	37299865	37410736	protein_coding	inositol polyphosphate-4-phosphatase, type I [Source:MGI Symbol;Acc:MGI:1931123]
ENSMUSG00000031065	4144.07	0.0755385	0.127991	0.590185	0.555067	1	Cdk16	X	20687954	20699880	protein_coding	cyclin-dependent kinase 16 [Source:MGI Symbol;Acc:MGI:97516]
ENSMUSG00000027363	2426.73	0.0562365	0.0953083	0.590048	0.555159	1	Usp8	2	126707328	126759297	protein_coding	ubiquitin specific peptidase 8 [Source:MGI Symbol;Acc:MGI:1934029]
ENSMUSG00000028961	1015.1	-0.0835929	0.141677	-0.590025	0.555174	1	Pgd	4	149149991	149166771	protein_coding	phosphogluconate dehydrogenase [Source:MGI Symbol;Acc:MGI:97553]
ENSMUSG00000023484	633.533	-0.4622	0.783388	-0.590002	0.55519	1	Prph	15	99055174	99058978	protein_coding	peripherin [Source:MGI Symbol;Acc:MGI:97774]
ENSMUSG00000111326	0.329918	-1.55618	2.6376	-0.589999	0.555191	1	Gm3953	9	44663928	44664716	processed_pseudogene	predicted gene 3953 [Source:MGI Symbol;Acc:MGI:3782127]
ENSMUSG00000103897	158.027	0.131844	0.223476	0.589968	0.555212	1	Pcdhga8	18	37725706	37841873	protein_coding	protocadherin gamma subfamily A, 8 [Source:MGI Symbol;Acc:MGI:1935221]
ENSMUSG00000106541	0.425672	-1.34567	2.28097	-0.589954	0.555221	1	Gm43246	5	113100516	113101079	TEC	predicted gene 43246 [Source:MGI Symbol;Acc:MGI:5663383]
ENSMUSG00000034460	66.6679	0.161014	0.272933	0.58994	0.555231	1	Six4	12	73099609	73113456	protein_coding	sine oculis-related homeobox 4 [Source:MGI Symbol;Acc:MGI:106034]
ENSMUSG00000086219	26.312	-0.239761	0.406447	-0.589894	0.555262	1	Srrm4os	5	116438720	116465487	antisense	serine/arginine repetitive matrix 4, opposite strand [Source:MGI Symbol;Acc:MGI:1924048]
ENSMUSG00000052525	26.227	-0.148447	0.251682	-0.589817	0.555313	1	Spdya	17	71552061	71589533	protein_coding	speedy/RINGO cell cycle regulator family, member A [Source:MGI Symbol;Acc:MGI:1918141]
ENSMUSG00000105519	0.52122	-1.05496	1.789	-0.589695	0.555395	1	E430021H15Rik	5	44213801	44217259	TEC	RIKEN cDNA E430021H15 gene [Source:MGI Symbol;Acc:MGI:2444377]
ENSMUSG00000097134	13.0425	-0.260519	0.441806	-0.589669	0.555413	1	1110002J07Rik	10	66912489	66920258	lincRNA	RIKEN cDNA 1110002J07 gene [Source:MGI Symbol;Acc:MGI:1915738]
ENSMUSG00000027655	338.414	-0.0630357	0.106922	-0.589549	0.555493	1	Dhx35	2	158794807	158858214	protein_coding	DEAH (Asp-Glu-Ala-His) box polypeptide 35 [Source:MGI Symbol;Acc:MGI:1918965]
ENSMUSG00000098009	5.485	-0.317571	0.538705	-0.589509	0.55552	1	Gm5597	7	76244746	76245938	processed_pseudogene	predicted gene 5597 [Source:MGI Symbol;Acc:MGI:3779502]
ENSMUSG00000080059	25.6124	0.156286	0.265118	0.589497	0.555528	1	Rps19-ps3	4	147821777	147822202	processed_pseudogene	ribosomal protein S19, pseudogene 3 [Source:MGI Symbol;Acc:MGI:3701125]
ENSMUSG00000113615	0.262427	1.43602	2.43609	0.589475	0.555543	1	Gm47150	13	34711449	34715030	lincRNA	predicted gene, 47150 [Source:MGI Symbol;Acc:MGI:6095915]
ENSMUSG00000092541	0.927255	-0.777738	1.31955	-0.589398	0.555594	1	Gm20537	9	88407432	88456616	protein_coding	predicted gene 20537 [Source:MGI Symbol;Acc:MGI:5142002]
ENSMUSG00000110415	0.488335	-1.09432	1.85688	-0.589333	0.555638	1	Gm6203	8	37371824	37373165	processed_pseudogene	predicted gene 6203 [Source:MGI Symbol;Acc:MGI:3645773]
ENSMUSG00000083642	0.478653	-1.05557	1.79155	-0.589195	0.555731	1	Gm13148	4	147745817	147746561	processed_pseudogene	predicted gene 13148 [Source:MGI Symbol;Acc:MGI:3651741]
ENSMUSG00000086286	4.96713	0.352207	0.597833	0.58914	0.555767	1	Gm15138	X	151169700	151171764	lincRNA	predicted gene 15138 [Source:MGI Symbol;Acc:MGI:3705255]
ENSMUSG00000032415	49.6599	-0.111897	0.189986	-0.588973	0.555879	1	Ube2cbp	9	86307306	86464950	protein_coding	ubiquitin-conjugating enzyme E2C binding protein [Source:MGI Symbol;Acc:MGI:1917598]
ENSMUSG00000019866	21.4206	-0.197882	0.336018	-0.588903	0.555926	1	Crybg1	10	43950636	44148853	protein_coding	crystallin beta-gamma domain containing 1 [Source:MGI Symbol;Acc:MGI:109544]
ENSMUSG00000114507	0.27276	1.43608	2.43877	0.588854	0.555959	1	Gm30747	13	108233089	108233555	processed_pseudogene	predicted gene, 30747 [Source:MGI Symbol;Acc:MGI:5589906]
ENSMUSG00000113966	4.96179	-0.395948	0.672461	-0.588804	0.555992	1	Gm47980	12	108960912	108963832	TEC	predicted gene, 47980 [Source:MGI Symbol;Acc:MGI:6097267]
ENSMUSG00000024556	611.847	0.0633177	0.107538	0.588794	0.556	1	Me2	18	73770040	73815392	protein_coding	malic enzyme 2, NAD(+)-dependent, mitochondrial [Source:MGI Symbol;Acc:MGI:2147351]
ENSMUSG00000060733	822.115	0.0478092	0.0812249	0.588603	0.556128	1	Ipmk	10	71347763	71433327	protein_coding	inositol polyphosphate multikinase [Source:MGI Symbol;Acc:MGI:1916968]
ENSMUSG00000029658	18.8241	-0.252288	0.428639	-0.588579	0.556144	1	Wdr95	5	149528679	149611894	protein_coding	WD40 repeat domain 95 [Source:MGI Symbol;Acc:MGI:1923042]
ENSMUSG00000105711	0.476873	1.16798	1.98443	0.588571	0.556149	1	Gm42598	5	7233401	7235837	TEC	predicted gene 42598 [Source:MGI Symbol;Acc:MGI:5662735]
ENSMUSG00000036327	535.549	-0.0506935	0.0861452	-0.588466	0.55622	1	Qsox2	2	26208637	26237525	protein_coding	quiescin Q6 sulfhydryl oxidase 2 [Source:MGI Symbol;Acc:MGI:2387194]
ENSMUSG00000055865	8.98398	0.31383	0.533326	0.58844	0.556237	1	Fam19a3	3	104767406	104781840	protein_coding	family with sequence similarity 19, member A3 [Source:MGI Symbol;Acc:MGI:3046463]
ENSMUSG00000085328	0.304584	1.35302	2.29965	0.588358	0.556292	1	Gm17131	5	127878531	127882376	unprocessed_pseudogene	predicted gene 17131 [Source:MGI Symbol;Acc:MGI:4937958]
ENSMUSG00000074738	868.848	-0.090697	0.154174	-0.588276	0.556347	1	Fndc10	4	155694342	155696481	protein_coding	fibronectin type III domain containing 10 [Source:MGI Symbol;Acc:MGI:2444790]
ENSMUSG00000022994	1020.86	0.0640645	0.108904	0.588263	0.556356	1	Adcy6	15	98589973	98610076	protein_coding	adenylate cyclase 6 [Source:MGI Symbol;Acc:MGI:87917]
ENSMUSG00000106024	2.01205	0.591482	1.00549	0.588255	0.556361	1	A530083M17Rik	3	153309370	153312745	TEC	RIKEN cDNA A530083M17 gene [Source:MGI Symbol;Acc:MGI:2444172]
ENSMUSG00000036104	2549.62	-0.0373095	0.0634243	-0.588253	0.556363	1	Rab3gap1	1	127868773	127943868	protein_coding	RAB3 GTPase activating protein subunit 1 [Source:MGI Symbol;Acc:MGI:2445001]
ENSMUSG00000102737	4.20229	0.344692	0.585967	0.588245	0.556368	1	1700016A09Rik	8	120536892	120537726	TEC	RIKEN cDNA 1700016A09 gene [Source:MGI Symbol;Acc:MGI:1921477]
ENSMUSG00000113126	2.50812	-0.434572	0.738849	-0.588174	0.556415	1	Gm47588	13	63410918	63414767	TEC	predicted gene, 47588 [Source:MGI Symbol;Acc:MGI:6096631]
ENSMUSG00000114547	73.8934	-0.125452	0.213297	-0.588154	0.556429	1	Gm3226	13	112593743	112595084	processed_pseudogene	predicted gene 3226 [Source:MGI Symbol;Acc:MGI:3804968]
ENSMUSG00000064215	364.765	-0.103239	0.175553	-0.588076	0.556481	1	Ifi27	12	103434211	103440239	protein_coding	interferon, alpha-inducible protein 27 [Source:MGI Symbol;Acc:MGI:1277180]
ENSMUSG00000114020	0.447013	-1.22461	2.083	-0.587906	0.556596	1	Gm48564	12	88308040	88308447	processed_pseudogene	predicted gene, 48564 [Source:MGI Symbol;Acc:MGI:6098123]
ENSMUSG00000024500	2460.65	-0.0659439	0.112168	-0.587905	0.556596	1	Ppp2r2b	18	42637432	43059471	protein_coding	protein phosphatase 2, regulatory subunit B, beta [Source:MGI Symbol;Acc:MGI:1920180]
ENSMUSG00000077231	0.38677	-1.22461	2.08315	-0.587862	0.556625	1	Gm25096	1	35178956	35179084	snoRNA	predicted gene, 25096 [Source:MGI Symbol;Acc:MGI:5454873]
ENSMUSG00000044021	0.736961	-1.01996	1.73512	-0.587833	0.556644	1	Muc19	15	91838326	91934555	processed_transcript	mucin 19 [Source:MGI Symbol;Acc:MGI:2676278]
ENSMUSG00000063875	38.9572	0.135367	0.23031	0.587759	0.556694	1	Rps6-ps1	15	76337616	76338362	processed_pseudogene	ribosomal protein S6, pseudogene 1 [Source:MGI Symbol;Acc:MGI:3809093]
ENSMUSG00000051663	7.77946	-0.364013	0.619349	-0.587735	0.55671	1	Pcdhb1	18	37264938	37267525	protein_coding	protocadherin beta 1 [Source:MGI Symbol;Acc:MGI:2136730]
ENSMUSG00000055681	1626.36	-0.0710733	0.120929	-0.587729	0.556715	1	Cope	8	70302518	70312993	protein_coding	coatomer protein complex, subunit epsilon [Source:MGI Symbol;Acc:MGI:1891702]
ENSMUSG00000092660	0.322696	1.35301	2.30231	0.587673	0.556752	1	Gm22403	2	61762386	61762469	miRNA	predicted gene, 22403 [Source:MGI Symbol;Acc:MGI:5452180]
ENSMUSG00000113104	4.28102	-0.366124	0.623027	-0.587654	0.556765	1	Gm47806	13	21177187	21187556	antisense	predicted gene, 47806 [Source:MGI Symbol;Acc:MGI:6096988]
ENSMUSG00000092286	6.4898	0.333627	0.567829	0.587549	0.556835	1	Dtnbos	12	3752543	3762146	antisense	dystrobrevin, beta, opposite strand [Source:MGI Symbol;Acc:MGI:5141913]
ENSMUSG00000108509	1.10107	0.724601	1.23338	0.587494	0.556872	1	Gm44780	7	44362564	44363288	antisense	predicted gene 44780 [Source:MGI Symbol;Acc:MGI:5753356]
ENSMUSG00000082129	1.41601	0.564517	0.961009	0.587421	0.556921	1	Gm14502	X	8830322	8830434	unprocessed_pseudogene	predicted gene 14502 [Source:MGI Symbol;Acc:MGI:3705819]
ENSMUSG00000035696	1123.03	-0.0769666	0.131029	-0.587401	0.556934	1	Rnf38	4	44126210	44233789	protein_coding	ring finger protein 38 [Source:MGI Symbol;Acc:MGI:1920719]
ENSMUSG00000072660	4.39359	-0.371317	0.632159	-0.58738	0.556949	1	Gm6288	6	147438362	147476046	antisense	predicted gene 6288 [Source:MGI Symbol;Acc:MGI:3646376]
ENSMUSG00000021959	271.873	0.0745671	0.126984	0.587218	0.557058	1	Lats2	14	57689662	57758388	protein_coding	large tumor suppressor 2 [Source:MGI Symbol;Acc:MGI:1354386]
ENSMUSG00000029486	368.134	0.0584654	0.0995705	0.587176	0.557086	1	Mrpl1	5	96209493	96266727	protein_coding	mitochondrial ribosomal protein L1 [Source:MGI Symbol;Acc:MGI:2137202]
ENSMUSG00000030500	5895.23	0.219342	0.373562	0.587163	0.557094	1	Slc17a6	7	51622006	51671119	protein_coding	solute carrier family 17 (sodium-dependent inorganic phosphate cotransporter), member 6 [Source:MGI Symbol;Acc:MGI:2156052]
ENSMUSG00000101693	106.986	-0.158385	0.269755	-0.587144	0.557107	1	Gm19461	1	133250398	133269808	antisense	predicted gene, 19461 [Source:MGI Symbol;Acc:MGI:5011646]
ENSMUSG00000103642	0.517062	-1.03905	1.76987	-0.587073	0.557155	1	Gm37769	1	68711037	68713405	TEC	predicted gene, 37769 [Source:MGI Symbol;Acc:MGI:5610997]
ENSMUSG00000031577	526.217	-0.0413094	0.0703744	-0.586995	0.557207	1	Tti2	8	31150315	31164702	protein_coding	TELO2 interacting protein 2 [Source:MGI Symbol;Acc:MGI:2384576]
ENSMUSG00000101849	3.74457	-0.412704	0.703306	-0.586805	0.557334	1	Gm28386	1	77515280	77517128	lincRNA	predicted gene 28386 [Source:MGI Symbol;Acc:MGI:5579092]
ENSMUSG00000106472	0.693788	-0.997597	1.70008	-0.586795	0.557341	1	Gm43111	5	4868348	4870266	sense_intronic	predicted gene 43111 [Source:MGI Symbol;Acc:MGI:5663248]
ENSMUSG00000104141	5.99058	-0.413988	0.705588	-0.586728	0.557387	1	Gm6140	3	4890266	4891231	processed_pseudogene	predicted gene 6140 [Source:MGI Symbol;Acc:MGI:3649056]
ENSMUSG00000034940	2312.41	0.0682029	0.116262	0.58663	0.557452	1	Synrg	11	83964428	84044578	protein_coding	synergin, gamma [Source:MGI Symbol;Acc:MGI:1354742]
ENSMUSG00000084902	0.592173	1.37393	2.34221	0.586598	0.557474	1	Gm281	14	13814618	13914478	protein_coding	predicted gene 281 [Source:MGI Symbol;Acc:MGI:2685127]
ENSMUSG00000071089	4.6599	0.356318	0.607476	0.586555	0.557503	1	Trim75	8	64980884	64987831	protein_coding	tripartite motif-containing 75 [Source:MGI Symbol;Acc:MGI:2685640]
ENSMUSG00000022094	707.827	-0.0531824	0.0906773	-0.586502	0.557538	1	Slc39a14	14	70303469	70351425	protein_coding	solute carrier family 39 (zinc transporter), member 14 [Source:MGI Symbol;Acc:MGI:2384851]
ENSMUSG00000061298	410.197	-0.092994	0.15856	-0.586493	0.557545	1	Agbl4	4	110397661	111664324	protein_coding	ATP/GTP binding protein-like 4 [Source:MGI Symbol;Acc:MGI:1918244]
ENSMUSG00000034645	0.308668	1.87348	3.19448	0.586476	0.557556	1	Zyg11a	4	108181738	108218048	protein_coding	zyg-11 family member A, cell cycle regulator [Source:MGI Symbol;Acc:MGI:2446208]
ENSMUSG00000037071	9051.6	0.0706054	0.120395	0.58645	0.557573	1	Scd1	19	44394451	44407709	protein_coding	stearoyl-Coenzyme A desaturase 1 [Source:MGI Symbol;Acc:MGI:98239]
ENSMUSG00000081739	10.849	-0.220552	0.376095	-0.586426	0.557589	1	Mdm4-ps	X	128261411	128267924	processed_pseudogene	transformed mouse 3T3 cell double minute 4, pseudogene [Source:MGI Symbol;Acc:MGI:2136991]
ENSMUSG00000005907	510.536	-0.0557513	0.095081	-0.586356	0.557636	1	Pex1	5	3596066	3637232	protein_coding	peroxisomal biogenesis factor 1 [Source:MGI Symbol;Acc:MGI:1918632]
ENSMUSG00000027203	480.308	0.0575229	0.0981114	0.586302	0.557673	1	Dut	2	125247190	125258608	protein_coding	deoxyuridine triphosphatase [Source:MGI Symbol;Acc:MGI:1346051]
ENSMUSG00000082481	1.79566	-0.578864	0.987543	-0.586166	0.557764	1	Rps12-ps19	11	75070814	75071213	processed_pseudogene	ribosomal protein S12, pseudogene 19 [Source:MGI Symbol;Acc:MGI:3652063]
ENSMUSG00000078235	425.115	0.0896221	0.152904	0.586133	0.557786	1	Fam43b	4	138394092	138396528	protein_coding	family with sequence similarity 43, member B [Source:MGI Symbol;Acc:MGI:3651622]
ENSMUSG00000041695	280.89	-0.095653	0.163211	-0.586068	0.55783	1	Kcnj2	11	111066164	111076821	protein_coding	potassium inwardly-rectifying channel, subfamily J, member 2 [Source:MGI Symbol;Acc:MGI:104744]
ENSMUSG00000048012	25.8062	0.147311	0.251414	0.585932	0.557921	1	Zfp473	7	44731480	44751050	protein_coding	zinc finger protein 473 [Source:MGI Symbol;Acc:MGI:2442697]
ENSMUSG00000113689	0.846718	-1.06508	1.81792	-0.585877	0.557958	1	Gm29676	13	44249460	44280449	lincRNA	predicted gene, 29676 [Source:MGI Symbol;Acc:MGI:5588835]
ENSMUSG00000023967	701.489	0.0785128	0.13402	0.585828	0.557991	1	Mrps18a	17	46110986	46128910	protein_coding	mitochondrial ribosomal protein S18A [Source:MGI Symbol;Acc:MGI:1915815]
ENSMUSG00000056962	496.65	-0.0562767	0.0960681	-0.5858	0.55801	1	Jmjd6	11	116837432	116843449	protein_coding	jumonji domain containing 6 [Source:MGI Symbol;Acc:MGI:1858910]
ENSMUSG00000090843	1.62154	-0.621661	1.06131	-0.585751	0.558043	1	Heatr4	12	83954499	83984852	protein_coding	HEAT repeat containing 4 [Source:MGI Symbol;Acc:MGI:4937307]
ENSMUSG00000028188	53.5311	-0.127073	0.216965	-0.585686	0.558087	1	Spata1	3	146457196	146499753	protein_coding	spermatogenesis associated 1 [Source:MGI Symbol;Acc:MGI:1918201]
ENSMUSG00000028672	365.317	-0.0657141	0.1122	-0.585685	0.558087	1	Hmgcl	4	135946448	135962617	protein_coding	3-hydroxy-3-methylglutaryl-Coenzyme A lyase [Source:MGI Symbol;Acc:MGI:96158]
ENSMUSG00000105637	0.565848	-1.10991	1.89514	-0.585663	0.558102	1	Gm42480	5	57793159	57795753	TEC	predicted gene 42480 [Source:MGI Symbol;Acc:MGI:5662617]
ENSMUSG00000021747	246.135	-0.0641271	0.1095	-0.585634	0.558121	1	4930452B06Rik	14	8431192	8666240	protein_coding	RIKEN cDNA 4930452B06 gene [Source:MGI Symbol;Acc:MGI:1926154]
ENSMUSG00000109052	0.28522	1.87345	3.19948	0.585546	0.55818	1	Gm45012	7	99202366	99227080	antisense	predicted gene 45012 [Source:MGI Symbol;Acc:MGI:5753588]
ENSMUSG00000032551	174.6	-0.0820503	0.14014	-0.585487	0.55822	1	1110059G10Rik	9	122945089	122951000	protein_coding	RIKEN cDNA 1110059G10 gene [Source:MGI Symbol;Acc:MGI:1913452]
ENSMUSG00000023873	37.9862	-0.125922	0.215096	-0.585419	0.558266	1	1700010I14Rik	17	8988333	9011949	protein_coding	RIKEN cDNA 1700010I14 gene [Source:MGI Symbol;Acc:MGI:1914181]
ENSMUSG00000002032	1144.4	0.104023	0.177705	0.58537	0.558299	1	Tmem25	9	44793769	44799307	protein_coding	transmembrane protein 25 [Source:MGI Symbol;Acc:MGI:1918937]
ENSMUSG00000113792	0.411708	-1.22461	2.09208	-0.585352	0.558311	1	Gm10933	12	35055101	35056961	TEC	predicted gene 10933 [Source:MGI Symbol;Acc:MGI:3779143]
ENSMUSG00000028664	746.216	0.0401148	0.0685417	0.585261	0.558372	1	Ephb2	4	136647539	136835988	protein_coding	Eph receptor B2 [Source:MGI Symbol;Acc:MGI:99611]
ENSMUSG00000102723	0.327023	-1.86178	3.18117	-0.585251	0.558379	1	Gm37936	1	126070140	126071461	TEC	predicted gene, 37936 [Source:MGI Symbol;Acc:MGI:5611164]
ENSMUSG00000021714	7.5568	0.270236	0.461754	0.585238	0.558388	1	Cenpk	13	104228611	104252392	protein_coding	centromere protein K [Source:MGI Symbol;Acc:MGI:1926210]
ENSMUSG00000107085	0.274319	-2.28501	3.90447	-0.585229	0.558394	1	Gm42883	5	147439390	147439611	processed_pseudogene	predicted gene 42883 [Source:MGI Symbol;Acc:MGI:5663020]
ENSMUSG00000031145	18.7896	-0.1728	0.295281	-0.585207	0.558409	1	Prickle3	X	7657260	7668186	protein_coding	prickle planar cell polarity protein 3 [Source:MGI Symbol;Acc:MGI:1859635]
ENSMUSG00000092680	6.70723	-0.297609	0.50856	-0.5852	0.558413	1	Snord55	4	117155770	117155848	snoRNA	small nucleolar RNA, C/D box 55 [Source:MGI Symbol;Acc:MGI:3819543]
ENSMUSG00000033295	2877.45	0.0714299	0.122065	0.585179	0.558427	1	Ptprf	4	118208213	118291405	protein_coding	protein tyrosine phosphatase, receptor type, F [Source:MGI Symbol;Acc:MGI:102695]
ENSMUSG00000049038	256.083	-0.0573644	0.0980292	-0.585177	0.558429	1	Mterf2	10	85119433	85128027	protein_coding	mitochondrial transcription termination factor 2 [Source:MGI Symbol;Acc:MGI:1921488]
ENSMUSG00000006205	2278.42	0.123407	0.210906	0.585127	0.558462	1	Htra1	7	130936111	130985660	protein_coding	HtrA serine peptidase 1 [Source:MGI Symbol;Acc:MGI:1929076]
ENSMUSG00000111482	0.354523	1.34078	2.29199	0.584986	0.558557	1	Gm47153	9	46960235	46979053	lincRNA	predicted gene, 47153 [Source:MGI Symbol;Acc:MGI:6095921]
ENSMUSG00000022812	6280.16	-0.059564	0.101829	-0.584942	0.558587	1	Gsk3b	16	38089001	38246084	protein_coding	glycogen synthase kinase 3 beta [Source:MGI Symbol;Acc:MGI:1861437]
ENSMUSG00000021983	3494.09	0.0799872	0.136745	0.584937	0.55859	1	Atp8a2	14	59638540	60197179	protein_coding	ATPase, aminophospholipid transporter-like, class I, type 8A, member 2 [Source:MGI Symbol;Acc:MGI:1354710]
ENSMUSG00000100799	3.97048	-0.423375	0.723815	-0.584922	0.5586	1	1700027H10Rik	3	45416584	45439310	antisense	RIKEN cDNA 1700027H10 gene [Source:MGI Symbol;Acc:MGI:1919524]
ENSMUSG00000057182	1927.39	-0.154738	0.264565	-0.584877	0.55863	1	Scn3a	2	65457118	65567627	protein_coding	sodium channel, voltage-gated, type III, alpha [Source:MGI Symbol;Acc:MGI:98249]
ENSMUSG00000104974	2.84668	-0.535304	0.915338	-0.584816	0.558672	1	Gm43686	5	52542906	52545344	TEC	predicted gene 43686 [Source:MGI Symbol;Acc:MGI:5663823]
ENSMUSG00000096112	0.386746	-1.22461	2.09416	-0.58477	0.558702	1	Gm26269	16	31982109	31982234	miRNA	predicted gene, 26269 [Source:MGI Symbol;Acc:MGI:5456046]
ENSMUSG00000028936	1481.79	-0.051037	0.0872853	-0.584714	0.55874	1	Rpl22	4	152325742	152334071	protein_coding	ribosomal protein L22 [Source:MGI Symbol;Acc:MGI:99262]
ENSMUSG00000055401	272.526	-0.0698938	0.119542	-0.584678	0.558764	1	Fbxo6	4	148145716	148152140	protein_coding	F-box protein 6 [Source:MGI Symbol;Acc:MGI:1354743]
ENSMUSG00000111498	6.51949	-0.323947	0.554102	-0.584634	0.558794	1	Gm47059	9	120259628	120264358	lincRNA	predicted gene, 47059 [Source:MGI Symbol;Acc:MGI:6095768]
ENSMUSG00000105401	0.349222	1.34077	2.29349	0.584597	0.558818	1	Gm42949	3	151333349	151337638	lincRNA	predicted gene 42949 [Source:MGI Symbol;Acc:MGI:5663086]
ENSMUSG00000091971	53.7644	-0.130475	0.223214	-0.584528	0.558865	1	Hspa1a	17	34969190	34972156	protein_coding	heat shock protein 1A [Source:MGI Symbol;Acc:MGI:96244]
ENSMUSG00000024201	960.038	-0.0422202	0.0722307	-0.584518	0.558872	1	Kdm4b	17	56326062	56402870	protein_coding	lysine (K)-specific demethylase 4B [Source:MGI Symbol;Acc:MGI:2442355]
ENSMUSG00000031595	23.4623	0.151814	0.259731	0.584504	0.558881	1	Pdgfrl	8	40926212	40990785	protein_coding	platelet-derived growth factor receptor-like [Source:MGI Symbol;Acc:MGI:1916047]
ENSMUSG00000111505	1.2944	-0.638402	1.09221	-0.584503	0.558882	1	Gm48673	9	27021553	27024921	TEC	predicted gene, 48673 [Source:MGI Symbol;Acc:MGI:6098292]
ENSMUSG00000098759	0.447214	-1.09512	1.87365	-0.584485	0.558894	1	Mir7063	7	141620701	141620791	miRNA	microRNA 7063 [Source:MGI Symbol;Acc:MGI:5531036]
ENSMUSG00000105774	0.457274	-1.22461	2.09567	-0.58435	0.558985	1	Gm43006	3	126657722	126659323	TEC	predicted gene 43006 [Source:MGI Symbol;Acc:MGI:5663143]
ENSMUSG00000097960	566.171	0.11501	0.19684	0.584283	0.55903	1	A330074K22Rik	8	120204434	120228230	lincRNA	RIKEN cDNA A330074K22 gene [Source:MGI Symbol;Acc:MGI:3045392]
ENSMUSG00000033159	526.375	-0.0692458	0.118535	-0.584182	0.559098	1	Cnppd1	1	75134554	75142711	protein_coding	cyclin Pas1/PHO80 domain containing 1 [Source:MGI Symbol;Acc:MGI:1916421]
ENSMUSG00000087386	0.53409	-1.04325	1.78616	-0.584075	0.55917	1	Gm15637	5	122048382	122055654	antisense	predicted gene 15637 [Source:MGI Symbol;Acc:MGI:3783081]
ENSMUSG00000002326	334.279	-0.0743921	0.12737	-0.584064	0.559177	1	Gmpr2	14	55671941	55679200	protein_coding	guanosine monophosphate reductase 2 [Source:MGI Symbol;Acc:MGI:1917903]
ENSMUSG00000070354	1.58556	-0.548873	0.939834	-0.58401	0.559214	1	Evi2	11	79513385	79530589	protein_coding	ecotropic viral integration site 2 [Source:MGI Symbol;Acc:MGI:5439444]
ENSMUSG00000062929	2177.92	-0.057189	0.0979411	-0.583912	0.559279	1	Cfl2	12	54858809	54862877	protein_coding	cofilin 2, muscle [Source:MGI Symbol;Acc:MGI:101763]
ENSMUSG00000021886	2.60302	0.467841	0.801238	0.583898	0.559289	1	Gpr65	12	98268635	98276644	protein_coding	G-protein coupled receptor 65 [Source:MGI Symbol;Acc:MGI:108031]
ENSMUSG00000083397	33.6051	-0.156252	0.267631	-0.583832	0.559333	1	Gm5466	2	181896823	181898712	processed_pseudogene	predicted gene 5466 [Source:MGI Symbol;Acc:MGI:3647828]
ENSMUSG00000046330	807.006	0.0863972	0.148004	0.583748	0.55939	1	Rpl37a	1	72711290	72713813	protein_coding	ribosomal protein L37a [Source:MGI Symbol;Acc:MGI:98068]
ENSMUSG00000018697	286.436	0.0659843	0.113042	0.583713	0.559414	1	Aatf	11	84422855	84513522	protein_coding	apoptosis antagonizing transcription factor [Source:MGI Symbol;Acc:MGI:1929608]
ENSMUSG00000055214	542.444	0.107182	0.183645	0.583636	0.559465	1	Pld5	1	175962306	176275312	protein_coding	phospholipase D family, member 5 [Source:MGI Symbol;Acc:MGI:2442056]
ENSMUSG00000075267	4.73697	-0.343674	0.588917	-0.58357	0.55951	1	Pjvk	2	76648476	76658556	protein_coding	pejvakin [Source:MGI Symbol;Acc:MGI:2685847]
ENSMUSG00000078648	2.16761	-0.572885	0.981774	-0.58352	0.559543	1	Gm17546	15	95824458	95830072	antisense	predicted gene, 17546 [Source:MGI Symbol;Acc:MGI:4937180]
ENSMUSG00000107990	2.66079	-0.503201	0.86236	-0.583516	0.559546	1	Gm7890	6	49080462	49081062	processed_pseudogene	predicted gene 7890 [Source:MGI Symbol;Acc:MGI:3645227]
ENSMUSG00000102545	22.3243	0.153059	0.262313	0.583497	0.559559	1	6430573P05Rik	3	79287173	79289848	lincRNA	RIKEN cDNA 6430573P05 gene [Source:MGI Symbol;Acc:MGI:2686494]
ENSMUSG00000089948	1.43322	-0.663811	1.13815	-0.583235	0.559735	1	Far2os1	6	148060855	148067873	antisense	fatty acyl CoA reductase 2, opposite strand 1 [Source:MGI Symbol;Acc:MGI:4415003]
ENSMUSG00000085742	0.419242	-1.22461	2.0997	-0.58323	0.559739	1	Gm13536	2	33446802	33449207	antisense	predicted gene 13536 [Source:MGI Symbol;Acc:MGI:3651924]
ENSMUSG00000027679	306.444	0.0605537	0.103833	0.583186	0.559768	1	Dnajc19	3	34056020	34081321	protein_coding	DnaJ heat shock protein family (Hsp40) member C19 [Source:MGI Symbol;Acc:MGI:1914963]
ENSMUSG00000032719	8.01478	-0.283501	0.486142	-0.583165	0.559782	1	Sbspon	1	15853862	15892722	protein_coding	somatomedin B and thrombospondin, type 1 domain containing [Source:MGI Symbol;Acc:MGI:2684952]
ENSMUSG00000090552	0.948952	-0.881508	1.51187	-0.583056	0.559855	1	Gm17158	14	5849357	5849849	processed_pseudogene	predicted gene 17158 [Source:MGI Symbol;Acc:MGI:4937985]
ENSMUSG00000056537	2087.14	-0.0766901	0.13155	-0.582975	0.55991	1	Rlim	X	103957163	103981284	protein_coding	ring finger protein, LIM domain interacting [Source:MGI Symbol;Acc:MGI:1342291]
ENSMUSG00000055653	196.16	-0.258839	0.444008	-0.58296	0.55992	1	Gpc3	X	52272426	52613950	protein_coding	glypican 3 [Source:MGI Symbol;Acc:MGI:104903]
ENSMUSG00000102523	0.488352	0.997825	1.71173	0.582933	0.559938	1	Gm37783	1	194650319	194652174	TEC	predicted gene, 37783 [Source:MGI Symbol;Acc:MGI:5611011]
ENSMUSG00000113825	0.654887	-1.05897	1.81677	-0.582887	0.559969	1	1700024I08Rik	13	63675756	63734298	lincRNA	RIKEN cDNA 1700024I08 gene [Source:MGI Symbol;Acc:MGI:1922772]
ENSMUSG00000067224	34.2383	0.151545	0.259993	0.582883	0.559972	1	Gm3695	12	81372213	81373221	processed_pseudogene	predicted gene 3695 [Source:MGI Symbol;Acc:MGI:3781871]
ENSMUSG00000019849	716.154	-0.053217	0.0913011	-0.582874	0.559978	1	Prep	10	45067203	45167198	protein_coding	prolyl endopeptidase [Source:MGI Symbol;Acc:MGI:1270863]
ENSMUSG00000065911	9.79208	-0.440127	0.755124	-0.582854	0.559991	1	Gm24447	15	93234363	93234700	misc_RNA	predicted gene, 24447 [Source:MGI Symbol;Acc:MGI:5454224]
ENSMUSG00000106558	6.86038	-0.30118	0.516737	-0.58285	0.559994	1	Gm5552	5	29794523	29795037	processed_pseudogene	predicted gene 5552 [Source:MGI Symbol;Acc:MGI:3643001]
ENSMUSG00000111356	122.068	0.104918	0.180013	0.582837	0.560003	1	Rpl32l	10	20208490	20208888	processed_pseudogene	ribosomal protein L32-like [Source:MGI Symbol;Acc:MGI:3644747]
ENSMUSG00000094108	16.9068	-0.200629	0.344282	-0.582745	0.560065	1	Gm17258	2	176257249	176258516	pseudogene	predicted gene, 17258 [Source:MGI Symbol;Acc:MGI:4936892]
ENSMUSG00000006445	29.2447	0.16066	0.275777	0.582571	0.560182	1	Epha2	4	141301240	141329384	protein_coding	Eph receptor A2 [Source:MGI Symbol;Acc:MGI:95278]
ENSMUSG00000091957	10.531	-0.257845	0.442612	-0.582552	0.560195	1	Rps2-ps10	18	61259008	61259972	transcribed_processed_pseudogene	ribosomal protein S2, pseudogene 10 [Source:MGI Symbol;Acc:MGI:3645604]
ENSMUSG00000002265	29557.2	-0.0963195	0.165343	-0.582542	0.560202	1	Peg3	7	6703892	6730431	protein_coding	paternally expressed 3 [Source:MGI Symbol;Acc:MGI:104748]
ENSMUSG00000106311	2.19378	-0.507897	0.871904	-0.582514	0.560221	1	Gm43755	5	30366046	30366490	sense_intronic	predicted gene 43755 [Source:MGI Symbol;Acc:MGI:5663892]
ENSMUSG00000105024	0.447239	1.15321	1.98014	0.582388	0.560305	1	Gm43561	5	145035374	145035821	processed_pseudogene	predicted gene 43561 [Source:MGI Symbol;Acc:MGI:5663698]
ENSMUSG00000110404	22.3046	0.1902	0.32667	0.582241	0.560405	1	Rnf223	4	156130513	156133420	protein_coding	ring finger 223 [Source:MGI Symbol;Acc:MGI:3588193]
ENSMUSG00000031883	127.902	0.176097	0.302475	0.582189	0.560439	1	Car7	8	104534689	104550343	protein_coding	carbonic anhydrase 7 [Source:MGI Symbol;Acc:MGI:103100]
ENSMUSG00000087660	1.05572	-0.743297	1.27674	-0.582185	0.560442	1	B230398E01Rik	3	94959034	94962048	antisense	RIKEN cDNA B230398E01 gene [Source:MGI Symbol;Acc:MGI:1925930]
ENSMUSG00000009030	459.256	-0.0985544	0.169301	-0.582125	0.560483	1	Pdcl	2	37350074	37359332	protein_coding	phosducin-like [Source:MGI Symbol;Acc:MGI:1914716]
ENSMUSG00000103992	1.20179	-0.831215	1.42796	-0.582098	0.5605	1	Gm38029	3	29174838	29176927	TEC	predicted gene, 38029 [Source:MGI Symbol;Acc:MGI:5611257]
ENSMUSG00000046916	12.9801	0.22881	0.393108	0.582054	0.56053	1	Myct1	10	5593775	5606904	protein_coding	myc target 1 [Source:MGI Symbol;Acc:MGI:1915882]
ENSMUSG00000001034	304.919	-0.0688474	0.118285	-0.582045	0.560537	1	Mapk7	11	61488812	61494406	protein_coding	mitogen-activated protein kinase 7 [Source:MGI Symbol;Acc:MGI:1346347]
ENSMUSG00000102893	1.74281	0.707105	1.21489	0.582032	0.560545	1	Gm37855	3	87157693	87162455	lincRNA	predicted gene, 37855 [Source:MGI Symbol;Acc:MGI:5611083]
ENSMUSG00000113948	44.5593	0.122433	0.210368	0.581993	0.560571	1	Rpl17-ps3	12	67510756	67511311	processed_pseudogene	ribosomal protein L17, pseudogene 3 [Source:MGI Symbol;Acc:MGI:3642206]
ENSMUSG00000092289	1.49014	0.689373	1.18452	0.581987	0.560575	1	Gm6659	17	36157988	36158534	processed_pseudogene	predicted gene 6659 [Source:MGI Symbol;Acc:MGI:3648914]
ENSMUSG00000027315	21.9993	0.22598	0.388295	0.58198	0.56058	1	Spint1	2	119237362	119249527	protein_coding	serine protease inhibitor, Kunitz type 1 [Source:MGI Symbol;Acc:MGI:1338033]
ENSMUSG00000035969	2791.92	0.0463015	0.0795743	0.581866	0.560657	1	Rusc2	4	43381979	43427088	protein_coding	RUN and SH3 domain containing 2 [Source:MGI Symbol;Acc:MGI:2140371]
ENSMUSG00000029627	185.208	0.0763216	0.131198	0.581728	0.56075	1	Zkscan14	5	145194946	145201868	protein_coding	zinc finger with KRAB and SCAN domains 14 [Source:MGI Symbol;Acc:MGI:1914485]
ENSMUSG00000085433	59.9299	-0.0949623	0.163265	-0.581646	0.560805	1	Gm16001	5	124111109	124112264	lincRNA	predicted gene 16001 [Source:MGI Symbol;Acc:MGI:3802119]
ENSMUSG00000111389	1.61773	-0.827869	1.42336	-0.581631	0.560815	1	Gm39465	9	122019528	122051463	lincRNA	predicted gene, 39465 [Source:MGI Symbol;Acc:MGI:5622350]
ENSMUSG00000048755	300.177	0.074184	0.127558	0.581573	0.560854	1	Mcat	15	83546797	83563787	protein_coding	malonyl CoA:ACP acyltransferase (mitochondrial) [Source:MGI Symbol;Acc:MGI:2388651]
ENSMUSG00000103821	17.9775	-0.25594	0.440195	-0.581424	0.560955	1	D430013B06Rik	1	59646200	59648071	TEC	RIKEN cDNA D430013B06 gene [Source:MGI Symbol;Acc:MGI:3026994]
ENSMUSG00000029993	797.677	0.0635349	0.109285	0.581369	0.560992	1	Nfu1	6	87009236	87028461	protein_coding	NFU1 iron-sulfur cluster scaffold [Source:MGI Symbol;Acc:MGI:1913290]
ENSMUSG00000089906	3.10833	-0.47201	0.811899	-0.581366	0.560994	1	Gm6428	1	36601802	36602146	processed_pseudogene	predicted pseudogene 6428 [Source:MGI Symbol;Acc:MGI:3649065]
ENSMUSG00000111388	1.78385	0.590894	1.01658	0.581258	0.561066	1	Gm7183	9	113530229	113531233	processed_pseudogene	predicted gene 7183 [Source:MGI Symbol;Acc:MGI:3779691]
ENSMUSG00000089933	0.311934	1.34066	2.30649	0.581258	0.561067	1	Gm16101	1	162316092	162316521	processed_pseudogene	predicted gene 16101 [Source:MGI Symbol;Acc:MGI:3801814]
ENSMUSG00000019433	634.249	0.0555987	0.0956548	0.581244	0.561076	1	Gipc1	8	83652677	83664694	protein_coding	GIPC PDZ domain containing family, member 1 [Source:MGI Symbol;Acc:MGI:1926252]
ENSMUSG00000037603	1.90587	0.579124	0.996357	0.581241	0.561078	1	Gm5519	19	33822908	33825071	protein_coding	predicted pseudogene 5519 [Source:MGI Symbol;Acc:MGI:3645618]
ENSMUSG00000100830	0.379305	1.32786	2.28477	0.58118	0.561119	1	Gm28441	1	133835189	133838372	lincRNA	predicted gene 28441 [Source:MGI Symbol;Acc:MGI:5579147]
ENSMUSG00000111479	0.429043	-1.22461	2.10736	-0.58111	0.561166	1	Gm47559	9	14107054	14108123	lincRNA	predicted gene, 47559 [Source:MGI Symbol;Acc:MGI:6096581]
ENSMUSG00000020122	361.583	-0.11642	0.200348	-0.581088	0.561181	1	Egfr	11	16752203	16918158	protein_coding	epidermal growth factor receptor [Source:MGI Symbol;Acc:MGI:95294]
ENSMUSG00000028381	1725.18	-0.0522285	0.089883	-0.581072	0.561192	1	Ugcg	4	59189257	59222833	protein_coding	UDP-glucose ceramide glucosyltransferase [Source:MGI Symbol;Acc:MGI:1332243]
ENSMUSG00000111943	2.28943	-0.498361	0.857673	-0.581062	0.561199	1	Gm47862	10	125388539	125391007	TEC	predicted gene, 47862 [Source:MGI Symbol;Acc:MGI:6097078]
ENSMUSG00000022863	51.1924	0.131598	0.226519	0.580959	0.561268	1	Btg3	16	78332637	78377192	protein_coding	B cell translocation gene 3 [Source:MGI Symbol;Acc:MGI:109532]
ENSMUSG00000091474	468.022	0.0921221	0.158579	0.580924	0.561292	1	2610021A01Rik	7	41599230	41628533	protein_coding	RIKEN cDNA 2610021A01 gene [Source:MGI Symbol;Acc:MGI:1922662]
ENSMUSG00000098199	2.55355	-0.447799	0.77085	-0.580916	0.561297	1	Gm9358	7	138914388	138915314	processed_pseudogene	predicted gene 9358 [Source:MGI Symbol;Acc:MGI:3643920]
ENSMUSG00000110344	41.5337	-0.114898	0.197815	-0.580835	0.561352	1	Gm45716	11	90187683	90251255	protein_coding	predicted gene 45716 [Source:MGI Symbol;Acc:MGI:5804831]
ENSMUSG00000020307	562.949	0.0843948	0.145311	0.580789	0.561383	1	Cdc34	10	79682195	79688398	protein_coding	cell division cycle 34 [Source:MGI Symbol;Acc:MGI:102657]
ENSMUSG00000064354	1223.36	-0.125197	0.21558	-0.580743	0.561414	1	mt-Co2	MT	7013	7696	protein_coding	mitochondrially encoded cytochrome c oxidase II [Source:MGI Symbol;Acc:MGI:102503]
ENSMUSG00000033278	1640.68	-0.0968578	0.166796	-0.580695	0.561446	1	Ptprm	17	66666947	67354457	protein_coding	protein tyrosine phosphatase, receptor type, M [Source:MGI Symbol;Acc:MGI:102694]
ENSMUSG00000040701	83.8806	-0.197828	0.340693	-0.580664	0.561467	1	Ap1g2	14	55098575	55106593	protein_coding	adaptor protein complex AP-1, gamma 2 subunit [Source:MGI Symbol;Acc:MGI:1328307]
ENSMUSG00000036391	615.812	-0.0908632	0.156487	-0.580642	0.561482	1	Sec24a	11	51692264	51763634	protein_coding	Sec24 related gene family, member A (S. cerevisiae) [Source:MGI Symbol;Acc:MGI:1924621]
ENSMUSG00000038544	305.256	-0.077802	0.133997	-0.580624	0.561494	1	Inip	4	59769637	59801589	protein_coding	INTS3 and NABP interacting protein [Source:MGI Symbol;Acc:MGI:1913459]
ENSMUSG00000031913	2097.73	0.031405	0.0540926	0.580578	0.561525	1	Vps4a	8	107031222	107045755	protein_coding	vacuolar protein sorting 4A [Source:MGI Symbol;Acc:MGI:1890520]
ENSMUSG00000037982	2.4058	0.496326	0.854941	0.580539	0.561551	1	Gm9725	8	81013576	81061195	antisense	predicted gene 9725 [Source:MGI Symbol;Acc:MGI:3646552]
ENSMUSG00000023052	12.6068	0.280346	0.482917	0.580525	0.56156	1	Npff	15	102523839	102524942	protein_coding	neuropeptide FF-amide peptide precursor [Source:MGI Symbol;Acc:MGI:1891708]
ENSMUSG00000068580	360.738	-0.0646724	0.111429	-0.580392	0.561651	1	Zfyve19	2	119208617	119217049	protein_coding	zinc finger, FYVE domain containing 19 [Source:MGI Symbol;Acc:MGI:1919258]
ENSMUSG00000072769	1094.17	0.0544277	0.0937791	0.580382	0.561657	1	Gm10419	5	108367769	108378239	lincRNA	predicted gene 10419 [Source:MGI Symbol;Acc:MGI:3642823]
ENSMUSG00000026155	826.84	0.0732682	0.126241	0.580382	0.561657	1	Smap1	1	23844846	23922317	protein_coding	small ArfGAP 1 [Source:MGI Symbol;Acc:MGI:2138261]
ENSMUSG00000031285	507.34	-0.104344	0.179785	-0.580381	0.561658	1	Dcx	X	143855842	143933311	protein_coding	doublecortin [Source:MGI Symbol;Acc:MGI:1277171]
ENSMUSG00000015120	1153.02	-0.0599332	0.103268	-0.580366	0.561668	1	Ube2i	17	25261916	25274622	protein_coding	ubiquitin-conjugating enzyme E2I [Source:MGI Symbol;Acc:MGI:107365]
ENSMUSG00000032281	4368.22	0.0702744	0.121087	0.580365	0.561668	1	Acsbg1	9	54604877	54661870	protein_coding	acyl-CoA synthetase bubblegum family member 1 [Source:MGI Symbol;Acc:MGI:2385656]
ENSMUSG00000034064	1800.24	0.0372866	0.0642629	0.580219	0.561767	1	Poglut1	16	38525137	38550258	protein_coding	protein O-glucosyltransferase 1 [Source:MGI Symbol;Acc:MGI:2444232]
ENSMUSG00000068196	150.651	-0.186201	0.320953	-0.580152	0.561812	1	Col8a1	16	57624258	57754737	protein_coding	collagen, type VIII, alpha 1 [Source:MGI Symbol;Acc:MGI:88463]
ENSMUSG00000110959	1.51288	-0.715599	1.23378	-0.580005	0.561911	1	Gm47198	9	47771141	47773375	TEC	predicted gene, 47198 [Source:MGI Symbol;Acc:MGI:6095994]
ENSMUSG00000028587	20.6484	-0.195291	0.336724	-0.579975	0.561932	1	Orc1	4	108579423	108614833	protein_coding	origin recognition complex, subunit 1 [Source:MGI Symbol;Acc:MGI:1328337]
ENSMUSG00000006567	157.485	0.0794219	0.136944	0.579961	0.561941	1	Atp7b	8	21992785	22060305	protein_coding	ATPase, Cu++ transporting, beta polypeptide [Source:MGI Symbol;Acc:MGI:103297]
ENSMUSG00000104576	0.351315	-1.22461	2.11155	-0.579954	0.561945	1	F830115B05Rik	5	113117571	113119464	TEC	RIKEN cDNA F830115B05 gene [Source:MGI Symbol;Acc:MGI:3642056]
ENSMUSG00000028271	635.014	-0.0681273	0.117479	-0.57991	0.561975	1	Gtf2b	3	142765045	142783606	protein_coding	general transcription factor IIB [Source:MGI Symbol;Acc:MGI:2385191]
ENSMUSG00000035198	776.824	0.0842326	0.145252	0.579906	0.561978	1	Tubg1	11	101119938	101126419	protein_coding	tubulin, gamma 1 [Source:MGI Symbol;Acc:MGI:101834]
ENSMUSG00000020598	6144.37	0.0599778	0.10345	0.579778	0.562065	1	Nrcam	12	44328885	44601964	protein_coding	neuronal cell adhesion molecule [Source:MGI Symbol;Acc:MGI:104750]
ENSMUSG00000024992	0.907767	-1.03648	1.78783	-0.579742	0.562088	1	Pde6c	19	38132781	38183958	protein_coding	phosphodiesterase 6C, cGMP specific, cone, alpha prime [Source:MGI Symbol;Acc:MGI:105956]
ENSMUSG00000024048	326.988	-0.0704167	0.121465	-0.579727	0.562099	1	Myl12a	17	70993656	71002878	protein_coding	myosin, light chain 12A, regulatory, non-sarcomeric [Source:MGI Symbol;Acc:MGI:1914518]
ENSMUSG00000107886	0.547461	-1.04396	1.80087	-0.579696	0.56212	1	Gm43880	6	45413235	45415396	TEC	predicted gene, 43880 [Source:MGI Symbol;Acc:MGI:5690272]
ENSMUSG00000111916	0.4735	-1.13264	1.95388	-0.579689	0.562125	1	4921501I09Rik	12	4241133	4247671	antisense	RIKEN cDNA 4921501I09 gene [Source:MGI Symbol;Acc:MGI:1925341]
ENSMUSG00000031157	1346.21	0.0571455	0.0985907	0.579624	0.562168	1	Pqbp1	X	7894519	7899269	protein_coding	polyglutamine binding protein 1 [Source:MGI Symbol;Acc:MGI:1859638]
ENSMUSG00000028878	888.657	-0.0658978	0.113694	-0.579605	0.562181	1	Fam76a	4	132899213	132922558	protein_coding	family with sequence similarity 76, member A [Source:MGI Symbol;Acc:MGI:2385211]
ENSMUSG00000090643	0.349772	1.32779	2.29085	0.579605	0.562181	1	Gm3453	14	5970744	5979137	protein_coding	predicted gene 3453 [Source:MGI Symbol;Acc:MGI:3781629]
ENSMUSG00000022664	890.561	-0.0601455	0.103772	-0.579595	0.562188	1	Slc35a5	16	45139573	45158706	protein_coding	solute carrier family 35, member A5 [Source:MGI Symbol;Acc:MGI:1921352]
ENSMUSG00000061894	160.464	0.0739023	0.127507	0.579594	0.562188	1	Zscan20	4	128583539	128610098	protein_coding	zinc finger and SCAN domains 20 [Source:MGI Symbol;Acc:MGI:2679268]
ENSMUSG00000108035	4.35386	0.388315	0.670065	0.579519	0.562239	1	Gm44021	6	148361141	148364656	TEC	predicted gene, 44021 [Source:MGI Symbol;Acc:MGI:5690413]
ENSMUSG00000004880	324.298	-0.0855363	0.147616	-0.57945	0.562286	1	Lbr	1	181815335	181843046	protein_coding	lamin B receptor [Source:MGI Symbol;Acc:MGI:2138281]
ENSMUSG00000108849	0.711362	-1.2246	2.11347	-0.579429	0.5623	1	Gm35147	7	132462012	132466661	lincRNA	predicted gene, 35147 [Source:MGI Symbol;Acc:MGI:5594306]
ENSMUSG00000041309	648.979	-0.119051	0.205465	-0.579424	0.562303	1	Nkx6-2	7	139579376	139582797	protein_coding	NK6 homeobox 2 [Source:MGI Symbol;Acc:MGI:1352738]
ENSMUSG00000045257	251.615	0.0992018	0.171224	0.57937	0.56234	1	Morn2	17	80290203	80297476	protein_coding	MORN repeat containing 2 [Source:MGI Symbol;Acc:MGI:2674071]
ENSMUSG00000036499	1657.05	-0.108399	0.187116	-0.579314	0.562377	1	Eea1	10	95940650	96045518	protein_coding	early endosome antigen 1 [Source:MGI Symbol;Acc:MGI:2442192]
ENSMUSG00000027823	2341.66	0.060123	0.103791	0.579267	0.562409	1	Gmps	3	63976106	64022579	protein_coding	guanine monophosphate synthetase [Source:MGI Symbol;Acc:MGI:2448526]
ENSMUSG00000034009	23.418	-0.362418	0.625708	-0.579213	0.562446	1	Rxfp1	3	79641611	79737880	protein_coding	relaxin/insulin-like family peptide receptor 1 [Source:MGI Symbol;Acc:MGI:2682211]
ENSMUSG00000023961	799.865	-0.0638766	0.110283	-0.579207	0.56245	1	Enpp4	17	44096308	44105809	protein_coding	ectonucleotide pyrophosphatase/phosphodiesterase 4 [Source:MGI Symbol;Acc:MGI:2682634]
ENSMUSG00000032330	1671.62	0.0869516	0.150125	0.579196	0.562457	1	Cox7a2	9	79755361	79759878	protein_coding	cytochrome c oxidase subunit 7A2 [Source:MGI Symbol;Acc:MGI:1316715]
ENSMUSG00000018411	13174.9	0.0565728	0.0976828	0.579149	0.562489	1	Mapt	11	104231390	104332090	protein_coding	microtubule-associated protein tau [Source:MGI Symbol;Acc:MGI:97180]
ENSMUSG00000098320	0.568595	-1.2246	2.11472	-0.579086	0.562531	1	Vis1	2	45280724	45280924	misc_RNA	viral integration site 1 [Source:MGI Symbol;Acc:MGI:96091]
ENSMUSG00000035215	196.711	-0.103457	0.178663	-0.579063	0.562547	1	Lsm7	10	80852821	80855209	protein_coding	LSM7 homolog, U6 small nuclear RNA and mRNA degradation associated [Source:MGI Symbol;Acc:MGI:1913344]
ENSMUSG00000107758	0.374422	1.13819	1.9656	0.579056	0.562552	1	Gm19253	6	49071630	49071936	processed_pseudogene	predicted gene, 19253 [Source:MGI Symbol;Acc:MGI:5011438]
ENSMUSG00000088171	0.918667	-0.772361	1.33401	-0.578976	0.562605	1	Gm25220	2	25339651	25339745	snRNA	predicted gene, 25220 [Source:MGI Symbol;Acc:MGI:5454997]
ENSMUSG00000032570	2511.45	-0.0742613	0.128267	-0.57896	0.562616	1	Atp2c1	9	105403539	105527319	protein_coding	ATPase, Ca++-sequestering [Source:MGI Symbol;Acc:MGI:1889008]
ENSMUSG00000086749	4.46819	0.328513	0.567443	0.578935	0.562633	1	Gm12037	11	20831481	20831919	lincRNA	predicted gene 12037 [Source:MGI Symbol;Acc:MGI:3651602]
ENSMUSG00000034438	2.67576	-0.476397	0.823338	-0.578617	0.562848	1	Gbp8	5	105014150	105139540	protein_coding	guanylate-binding protein 8 [Source:MGI Symbol;Acc:MGI:1923324]
ENSMUSG00000114531	5.29982	0.373428	0.645632	0.578392	0.563	1	A530065N20Rik	13	60029711	60116669	lincRNA	RIKEN cDNA A530046M15 gene [Source:MGI Symbol;Acc:MGI:5439407]
ENSMUSG00000097025	5.64906	0.297348	0.514112	0.578372	0.563013	1	Gm26558	2	70661248	70662108	protein_coding	predicted gene, 26558 [Source:MGI Symbol;Acc:MGI:5477052]
ENSMUSG00000031284	4683.59	-0.113361	0.196006	-0.578355	0.563024	1	Pak3	X	143518591	143797796	protein_coding	p21 (RAC1) activated kinase 3 [Source:MGI Symbol;Acc:MGI:1339656]
ENSMUSG00000114193	1.41521	-0.585552	1.01253	-0.578304	0.563059	1	Gm48139	13	96605677	96609591	TEC	predicted gene, 48139 [Source:MGI Symbol;Acc:MGI:6097504]
ENSMUSG00000025958	1004.55	0.0869541	0.150368	0.578275	0.563079	1	Creb1	1	64532645	64604548	protein_coding	cAMP responsive element binding protein 1 [Source:MGI Symbol;Acc:MGI:88494]
ENSMUSG00000083392	15.9832	0.191274	0.330784	0.578244	0.5631	1	Gm6335	X	112162554	112163747	processed_pseudogene	predicted gene 6335 [Source:MGI Symbol;Acc:MGI:3644202]
ENSMUSG00000106037	280.582	-0.115827	0.200377	-0.578044	0.563234	1	Gm4332	3	119709516	119709861	processed_pseudogene	predicted gene 4332 [Source:MGI Symbol;Acc:MGI:3782515]
ENSMUSG00000085418	0.725579	0.814034	1.40828	0.578033	0.563242	1	Grip1os1	10	119825204	119852390	antisense	glutamate receptor interacting protein 1, opposite strand 1 [Source:MGI Symbol;Acc:MGI:1922226]
ENSMUSG00000084148	5.35313	0.347003	0.600601	0.57776	0.563426	1	Gm12380	4	38263918	38264461	processed_pseudogene	predicted gene 12380 [Source:MGI Symbol;Acc:MGI:3651854]
ENSMUSG00000086296	8.32845	-0.257792	0.446248	-0.577687	0.563475	1	D030055H07Rik	9	106148687	106160201	antisense	RIKEN cDNA D030055H07 gene [Source:MGI Symbol;Acc:MGI:3605036]
ENSMUSG00000061436	2507.81	0.140967	0.244022	0.577684	0.563477	1	Hipk2	6	38694390	38876165	protein_coding	homeodomain interacting protein kinase 2 [Source:MGI Symbol;Acc:MGI:1314872]
ENSMUSG00000104555	1.58203	0.65796	1.13905	0.577638	0.563508	1	Gm5983	3	157410017	157410786	processed_pseudogene	predicted gene 5983 [Source:MGI Symbol;Acc:MGI:3649177]
ENSMUSG00000114349	47.4149	0.115599	0.20013	0.577621	0.56352	1	Gm7591	14	27210397	27211249	processed_pseudogene	predicted gene 7591 [Source:MGI Symbol;Acc:MGI:3644074]
ENSMUSG00000063628	23.7694	-0.24078	0.416858	-0.577606	0.56353	1	Gm7665	18	16274648	16274944	processed_pseudogene	predicted pseudogene 7665 [Source:MGI Symbol;Acc:MGI:3645651]
ENSMUSG00000114025	29.4133	0.174547	0.302202	0.577585	0.563544	1	Gm49331	12	17902389	17904675	unprocessed_pseudogene	predicted gene, 49331 [Source:MGI Symbol;Acc:MGI:6121516]
ENSMUSG00000097187	15.7885	0.199656	0.345698	0.577545	0.563571	1	Gm19426	2	84742169	84743655	protein_coding	predicted gene, 19426 [Source:MGI Symbol;Acc:MGI:5011611]
ENSMUSG00000035946	0.359781	-1.22461	2.12058	-0.577487	0.56361	1	Gsx2	5	75075601	75077893	protein_coding	GS homeobox 2 [Source:MGI Symbol;Acc:MGI:95843]
ENSMUSG00000018727	37.9706	-0.150515	0.260655	-0.57745	0.563635	1	Cpsf4l	11	113698172	113710017	protein_coding	cleavage and polyadenylation specific factor 4-like [Source:MGI Symbol;Acc:MGI:1277182]
ENSMUSG00000029994	96.3306	-0.139948	0.242364	-0.577428	0.56365	1	Anxa4	6	86736840	86793584	protein_coding	annexin A4 [Source:MGI Symbol;Acc:MGI:88030]
ENSMUSG00000047238	545.96	-0.0569896	0.0986974	-0.577418	0.563657	1	Mageh1	X	153036166	153037575	protein_coding	melanoma antigen, family H, 1 [Source:MGI Symbol;Acc:MGI:1922875]
ENSMUSG00000108260	0.718141	-0.900652	1.55984	-0.577399	0.56367	1	Gm3793	6	56905911	56906582	TEC	predicted gene 3793 [Source:MGI Symbol;Acc:MGI:3781966]
ENSMUSG00000106492	6.18846	-0.300502	0.52052	-0.577311	0.56373	1	Gm29707	5	102070218	102071782	lincRNA	predicted gene, 29707 [Source:MGI Symbol;Acc:MGI:5588866]
ENSMUSG00000065873	0.431499	-1.22461	2.12124	-0.577306	0.563733	1	n-R5s183	4	41303158	41303272	rRNA	nuclear encoded rRNA 5S 183 [Source:MGI Symbol;Acc:MGI:4422048]
ENSMUSG00000097030	1.4571	-0.615103	1.06548	-0.577301	0.563736	1	Gm26693	17	32810144	32821697	antisense	predicted gene, 26693 [Source:MGI Symbol;Acc:MGI:5477187]
ENSMUSG00000111271	0.287721	-1.88069	3.25803	-0.577246	0.563774	1	Gm48127	9	40342308	40342938	sense_intronic	predicted gene, 48127 [Source:MGI Symbol;Acc:MGI:6097485]
ENSMUSG00000021279	3187.21	-0.0710854	0.123172	-0.577124	0.563856	1	Cdc42bpb	12	111292976	111377718	protein_coding	CDC42 binding protein kinase beta [Source:MGI Symbol;Acc:MGI:2136459]
ENSMUSG00000111992	3.56196	0.415932	0.720765	0.57707	0.563892	1	Gm47724	10	95870483	95870799	processed_pseudogene	predicted gene, 47724 [Source:MGI Symbol;Acc:MGI:6096855]
ENSMUSG00000007589	218.318	-0.0777194	0.134704	-0.576966	0.563963	1	Tinf2	14	55674689	55681820	protein_coding	Terf1 (TRF1)-interacting nuclear factor 2 [Source:MGI Symbol;Acc:MGI:107246]
ENSMUSG00000025511	299.774	0.0757195	0.131241	0.576952	0.563972	1	Tspan4	7	141475240	141493427	protein_coding	tetraspanin 4 [Source:MGI Symbol;Acc:MGI:1928097]
ENSMUSG00000044617	343.259	-0.0769924	0.133462	-0.576886	0.564017	1	Zbtb39	10	127739538	127747349	protein_coding	zinc finger and BTB domain containing 39 [Source:MGI Symbol;Acc:MGI:2443316]
ENSMUSG00000102357	1.45679	-0.678192	1.17567	-0.576854	0.564038	1	Gm38348	2	4217081	4219353	sense_intronic	predicted gene, 38348 [Source:MGI Symbol;Acc:MGI:5611576]
ENSMUSG00000064367	52476.3	0.130929	0.22699	0.576806	0.56407	1	mt-Nd5	MT	11742	13565	protein_coding	mitochondrially encoded NADH dehydrogenase 5 [Source:MGI Symbol;Acc:MGI:102496]
ENSMUSG00000032376	264.697	-0.0689787	0.11961	-0.576699	0.564143	1	Usp3	9	66514637	66593142	protein_coding	ubiquitin specific peptidase 3 [Source:MGI Symbol;Acc:MGI:2152450]
ENSMUSG00000097847	5.34214	0.314215	0.544916	0.576631	0.564189	1	4930478K11Rik	12	108313779	108328030	antisense	RIKEN cDNA 4930478K11 gene [Source:MGI Symbol;Acc:MGI:1925261]
ENSMUSG00000021741	11.6614	-0.228561	0.396382	-0.576617	0.564198	1	Gm5457	14	12867553	12867885	processed_pseudogene	predicted pseudogene 5457 [Source:MGI Symbol;Acc:MGI:3646665]
ENSMUSG00000089647	0.315459	-1.22461	2.12381	-0.576606	0.564205	1	Gm2245	15	6604341	6654303	antisense	predicted gene 2245 [Source:MGI Symbol;Acc:MGI:3780415]
ENSMUSG00000094530	176.671	0.0835146	0.144853	0.576548	0.564245	1	Gm21399	8	129252998	129253594	processed_pseudogene	predicted gene, 21399 [Source:MGI Symbol;Acc:MGI:5434754]
ENSMUSG00000097197	2.32143	-0.453616	0.786949	-0.576424	0.564329	1	9530027J09Rik	X	48276792	48285426	lincRNA	RIKEN cDNA 9530027J09 gene [Source:MGI Symbol;Acc:MGI:4820557]
ENSMUSG00000056458	180.787	0.119035	0.206532	0.57635	0.564378	1	Mok	12	110807798	110840939	protein_coding	MOK protein kinase [Source:MGI Symbol;Acc:MGI:1336881]
ENSMUSG00000034006	371.857	0.0554453	0.0962068	0.576314	0.564403	1	Pqlc1	18	80253292	80292725	protein_coding	PQ loop repeat containing 1 [Source:MGI Symbol;Acc:MGI:1914193]
ENSMUSG00000033768	0.916656	-0.75752	1.31446	-0.576295	0.564415	1	Nrxn2	19	6418731	6544169	protein_coding	neurexin II [Source:MGI Symbol;Acc:MGI:1096362]
ENSMUSG00000068040	2122.79	0.0371122	0.0644158	0.576135	0.564524	1	Tm9sf4	2	153161303	153210466	protein_coding	transmembrane 9 superfamily protein member 4 [Source:MGI Symbol;Acc:MGI:2139220]
ENSMUSG00000038241	1222.62	-0.0486537	0.0845078	-0.575731	0.564797	1	Cep250	2	155956458	155998900	protein_coding	centrosomal protein 250 [Source:MGI Symbol;Acc:MGI:108084]
ENSMUSG00000082185	14.2697	0.210308	0.365315	0.575689	0.564825	1	Gm12428	3	98821038	98821764	processed_pseudogene	predicted gene 12428 [Source:MGI Symbol;Acc:MGI:3650848]
ENSMUSG00000031661	287.824	0.133798	0.232413	0.575689	0.564826	1	Nkd1	8	88521354	88594884	protein_coding	naked cuticle 1 [Source:MGI Symbol;Acc:MGI:2135954]
ENSMUSG00000015668	568.389	0.0684072	0.118831	0.575667	0.564841	1	Pdzd11	X	100622883	100626568	protein_coding	PDZ domain containing 11 [Source:MGI Symbol;Acc:MGI:1919871]
ENSMUSG00000106757	2.93558	-0.491962	0.854671	-0.575615	0.564875	1	Gm43482	5	129964366	129966226	TEC	predicted gene 43482 [Source:MGI Symbol;Acc:MGI:5663619]
ENSMUSG00000038705	399.419	-0.0533865	0.0927486	-0.575604	0.564883	1	Gmeb2	2	181251449	181288035	protein_coding	glucocorticoid modulatory element binding protein 2 [Source:MGI Symbol;Acc:MGI:2652836]
ENSMUSG00000027160	244.871	-0.118014	0.205034	-0.575583	0.564897	1	Ccdc34	2	110017817	110173360	protein_coding	coiled-coil domain containing 34 [Source:MGI Symbol;Acc:MGI:1915451]
ENSMUSG00000023206	159.823	-0.0714623	0.124159	-0.575571	0.564905	1	Il15ra	2	11705290	11734317	protein_coding	interleukin 15 receptor, alpha chain [Source:MGI Symbol;Acc:MGI:104644]
ENSMUSG00000105293	0.590055	-1.04376	1.81345	-0.575564	0.56491	1	Gm42843	3	56163954	56167569	TEC	predicted gene 42843 [Source:MGI Symbol;Acc:MGI:5662980]
ENSMUSG00000035778	89.9896	-0.157742	0.274082	-0.575529	0.564934	1	Ggta1	2	35400179	35463231	protein_coding	glycoprotein galactosyltransferase alpha 1, 3 [Source:MGI Symbol;Acc:MGI:95704]
ENSMUSG00000103844	1.13423	-0.679662	1.18107	-0.575463	0.564978	1	4933436E23Rik	1	139379452	139402852	lincRNA	RIKEN cDNA 4933436E23 gene [Source:MGI Symbol;Acc:MGI:1918459]
ENSMUSG00000082786	5.06069	0.317345	0.551491	0.575432	0.564999	1	Gm14489	2	181724042	181724942	processed_pseudogene	predicted gene 14489 [Source:MGI Symbol;Acc:MGI:3649726]
ENSMUSG00000085022	1.8325	-0.649916	1.12961	-0.575345	0.565058	1	Gm5860	4	82065431	82102808	lincRNA	predicted gene 5860 [Source:MGI Symbol;Acc:MGI:3646172]
ENSMUSG00000106707	4.13695	-0.40744	0.708236	-0.575288	0.565097	1	Gm43748	6	34859705	34860937	TEC	predicted gene 43748 [Source:MGI Symbol;Acc:MGI:5663885]
ENSMUSG00000067219	1.7403	-0.623481	1.08379	-0.575277	0.565104	1	Nipal1	5	72647795	72671078	protein_coding	NIPA-like domain containing 1 [Source:MGI Symbol;Acc:MGI:1917951]
ENSMUSG00000059288	138.122	-0.101676	0.176756	-0.575237	0.565131	1	Cdyl	13	35659833	35874063	protein_coding	chromodomain protein, Y chromosome-like [Source:MGI Symbol;Acc:MGI:1339956]
ENSMUSG00000086681	3.18913	-0.465103	0.808567	-0.575219	0.565143	1	Gm16178	8	61117605	61194648	antisense	predicted gene 16178 [Source:MGI Symbol;Acc:MGI:3801783]
ENSMUSG00000077928	0.287813	-1.88083	3.27026	-0.575133	0.565202	1	Mir208b	14	54975700	54975776	miRNA	microRNA 208b [Source:MGI Symbol;Acc:MGI:3718461]
ENSMUSG00000104708	5.62543	0.318064	0.553069	0.57509	0.56523	1	Gm42503	5	143770040	143773745	TEC	predicted gene 42503 [Source:MGI Symbol;Acc:MGI:5662640]
ENSMUSG00000090925	1.31441	-0.739409	1.28596	-0.574984	0.565302	1	1810064F22Rik	9	22196963	22213860	antisense	RIKEN cDNA 1810064F22 gene [Source:MGI Symbol;Acc:MGI:1917112]
ENSMUSG00000108006	2.09682	-0.454795	0.790995	-0.574965	0.565315	1	Gm44418	6	87277745	87279750	antisense	predicted gene, 44418 [Source:MGI Symbol;Acc:MGI:5690810]
ENSMUSG00000053768	944.547	0.054904	0.095496	0.574935	0.565335	1	Chchd3	6	32790976	33060260	protein_coding	coiled-coil-helix-coiled-coil-helix domain containing 3 [Source:MGI Symbol;Acc:MGI:1913325]
ENSMUSG00000083586	1.40262	0.60945	1.06015	0.574872	0.565378	1	Gm8688	8	99664019	99665407	unprocessed_pseudogene	predicted gene 8688 [Source:MGI Symbol;Acc:MGI:3646820]
ENSMUSG00000114251	149.336	0.0696673	0.121188	0.574871	0.565378	1	Tmed10-ps	13	35990861	35991520	processed_pseudogene	transmembrane p24 trafficking protein 10, pseudogene [Source:MGI Symbol;Acc:MGI:3782198]
ENSMUSG00000087327	2.80008	-0.442551	0.769828	-0.57487	0.56538	1	Gm15884	6	124715573	124718831	antisense	predicted gene 15884 [Source:MGI Symbol;Acc:MGI:3801897]
ENSMUSG00000088637	0.428402	-1.09668	1.90773	-0.574858	0.565388	1	Gm22316	2	156386107	156386322	misc_RNA	predicted gene, 22316 [Source:MGI Symbol;Acc:MGI:5452093]
ENSMUSG00000081664	0.992517	-0.772171	1.34338	-0.574796	0.565429	1	Gm15544	7	80429210	80430740	processed_pseudogene	predicted gene 15544 [Source:MGI Symbol;Acc:MGI:3782993]
ENSMUSG00000036192	370.129	0.0862664	0.150087	0.574776	0.565443	1	Rorb	19	18930605	19111196	protein_coding	RAR-related orphan receptor beta [Source:MGI Symbol;Acc:MGI:1343464]
ENSMUSG00000039110	191.327	0.219128	0.381266	0.574737	0.565469	1	Mycbpap	11	94501347	94521742	protein_coding	MYCBP associated protein [Source:MGI Symbol;Acc:MGI:2388726]
ENSMUSG00000028266	700.827	-0.0813092	0.141474	-0.574729	0.565474	1	Lmo4	3	144188530	144205220	protein_coding	LIM domain only 4 [Source:MGI Symbol;Acc:MGI:109360]
ENSMUSG00000030269	318.503	-0.0596872	0.103864	-0.574665	0.565518	1	Mtmr14	6	113237843	113281392	protein_coding	myotubularin related protein 14 [Source:MGI Symbol;Acc:MGI:1916075]
ENSMUSG00000111465	21.9839	-0.150111	0.261219	-0.574655	0.565525	1	Gm47113	9	121869496	121879936	lincRNA	predicted gene, 47113 [Source:MGI Symbol;Acc:MGI:6095855]
ENSMUSG00000056596	1802.72	0.114626	0.199473	0.574642	0.565533	1	Trnp1	4	133491100	133498550	protein_coding	TMF1-regulated nuclear protein 1 [Source:MGI Symbol;Acc:MGI:1916789]
ENSMUSG00000052364	2805.61	-0.0748867	0.130324	-0.57462	0.565549	1	B630019K06Rik	X	8892382	8894964	protein_coding	RIKEN cDNA B630019K06 gene [Source:MGI Symbol;Acc:MGI:2147918]
ENSMUSG00000107195	5.27207	-0.30436	0.529675	-0.574617	0.565551	1	4930589O11Rik	5	65493096	65494015	TEC	RIKEN cDNA 4930589O11 gene [Source:MGI Symbol;Acc:MGI:1925464]
ENSMUSG00000063163	0.405418	-1.22461	2.13123	-0.5746	0.565562	1	Speer2	16	69856874	69863744	protein_coding	spermatogenesis associated glutamate (E)-rich protein 2 [Source:MGI Symbol;Acc:MGI:2668488]
ENSMUSG00000113396	4.71446	0.399404	0.695114	0.574588	0.56557	1	Gm33467	12	108695486	108696446	antisense	predicted gene, 33467 [Source:MGI Symbol;Acc:MGI:5592626]
ENSMUSG00000042918	34.0486	-0.132062	0.229855	-0.574544	0.5656	1	Mamstr	7	45639977	45646521	protein_coding	MEF2 activating motif and SAP domain containing transcriptional regulator [Source:MGI Symbol;Acc:MGI:1921740]
ENSMUSG00000034109	705.486	-0.0811293	0.141234	-0.574433	0.565675	1	Golim4	3	75875084	75956949	protein_coding	golgi integral membrane protein 4 [Source:MGI Symbol;Acc:MGI:1920374]
ENSMUSG00000018678	317.016	0.0754239	0.131314	0.574378	0.565712	1	Sp2	11	96953341	96982959	protein_coding	Sp2 transcription factor [Source:MGI Symbol;Acc:MGI:1926162]
ENSMUSG00000099543	0.350466	-1.22461	2.1321	-0.574366	0.56572	1	Gm29322	9	56239285	56240751	sense_intronic	predicted gene 29322 [Source:MGI Symbol;Acc:MGI:5580028]
ENSMUSG00000032042	1828.15	0.0311526	0.0542448	0.574295	0.565768	1	Srpr	9	35200175	35247973	protein_coding	signal recognition particle receptor ('docking protein') [Source:MGI Symbol;Acc:MGI:1914648]
ENSMUSG00000044122	126.427	0.0954876	0.166284	0.574244	0.565803	1	Proca1	11	78193392	78205763	protein_coding	protein interacting with cyclin A1 [Source:MGI Symbol;Acc:MGI:1918274]
ENSMUSG00000020585	3339.23	-0.0529229	0.0921695	-0.574191	0.565839	1	Laptm4a	12	8921664	8938742	protein_coding	lysosomal-associated protein transmembrane 4A [Source:MGI Symbol;Acc:MGI:108017]
ENSMUSG00000091558	0.753355	0.910338	1.58556	0.574143	0.565871	1	Gm17227	19	7297658	7304528	antisense	predicted gene 17227 [Source:MGI Symbol;Acc:MGI:4938054]
ENSMUSG00000075586	1.55644	0.650143	1.13251	0.574071	0.56592	1	Gm11529	11	96448323	96464547	processed_transcript	predicted gene 11529 [Source:MGI Symbol;Acc:MGI:3649352]
ENSMUSG00000083508	0.716694	-0.834914	1.4544	-0.574062	0.565926	1	Gm6027	X	90063063	90063818	processed_pseudogene	predicted gene 6027 [Source:MGI Symbol;Acc:MGI:3648335]
ENSMUSG00000028007	196.606	0.107732	0.187709	0.57393	0.566015	1	Snx7	3	117781647	117868936	protein_coding	sorting nexin 7 [Source:MGI Symbol;Acc:MGI:1923811]
ENSMUSG00000072694	1672.72	0.0543821	0.0947613	0.573886	0.566045	1	1500011B03Rik	5	114808196	114813976	protein_coding	RIKEN cDNA 1500011B03 gene [Source:MGI Symbol;Acc:MGI:1913486]
ENSMUSG00000107155	0.427769	1.28317	2.23598	0.573872	0.566055	1	Gm43793	5	66345893	66347225	TEC	predicted gene 43793 [Source:MGI Symbol;Acc:MGI:5663930]
ENSMUSG00000097205	2.12224	-0.469567	0.818267	-0.573855	0.566066	1	Gm17540	9	40531155	40533620	lincRNA	predicted gene, 17540 [Source:MGI Symbol;Acc:MGI:4937174]
ENSMUSG00000096722	5.12867	0.364311	0.63486	0.573845	0.566073	1	Hmgb1-ps9	13	101038602	101039246	processed_pseudogene	high mobility group box 1, pseudogene 9 [Source:MGI Symbol;Acc:MGI:96115]
ENSMUSG00000109680	0.446211	-1.09684	1.9115	-0.573811	0.566096	1	Gm32098	8	26665893	26668306	lincRNA	predicted gene, 32098 [Source:MGI Symbol;Acc:MGI:5591257]
ENSMUSG00000038180	130.533	-0.121939	0.212549	-0.573696	0.566174	1	Spag4	2	156065175	156070617	protein_coding	sperm associated antigen 4 [Source:MGI Symbol;Acc:MGI:2444120]
ENSMUSG00000045045	553.457	0.0617635	0.107662	0.573682	0.566183	1	Lrfn4	19	4611785	4615667	protein_coding	leucine rich repeat and fibronectin type III domain containing 4 [Source:MGI Symbol;Acc:MGI:2385612]
ENSMUSG00000030035	537.232	0.0673818	0.117456	0.573675	0.566188	1	Wbp1	6	83119044	83121559	protein_coding	WW domain binding protein 1 [Source:MGI Symbol;Acc:MGI:104710]
ENSMUSG00000033020	476.37	0.0757298	0.132024	0.573606	0.566234	1	Polr2f	15	79141009	79151774	protein_coding	polymerase (RNA) II (DNA directed) polypeptide F [Source:MGI Symbol;Acc:MGI:1349393]
ENSMUSG00000016200	555.212	0.0773401	0.134854	0.573512	0.566298	1	Syt14	1	192891233	193035775	protein_coding	synaptotagmin XIV [Source:MGI Symbol;Acc:MGI:2444490]
ENSMUSG00000039913	407.167	-0.0889165	0.155041	-0.573504	0.566304	1	Pak7	2	136081104	136387967	protein_coding	p21 (RAC1) activated kinase 7 [Source:MGI Symbol;Acc:MGI:1920334]
ENSMUSG00000004347	263.192	-0.114116	0.198994	-0.573466	0.566329	1	Pde1c	6	56069804	56569103	protein_coding	phosphodiesterase 1C [Source:MGI Symbol;Acc:MGI:108413]
ENSMUSG00000024387	1460.01	0.0731296	0.127526	0.573447	0.566342	1	Csnk2b	17	35116196	35122053	protein_coding	casein kinase 2, beta polypeptide [Source:MGI Symbol;Acc:MGI:88548]
ENSMUSG00000060260	0.355531	-1.22461	2.13574	-0.573388	0.566382	1	Pwwp2b	7	139248482	139269903	protein_coding	PWWP domain containing 2B [Source:MGI Symbol;Acc:MGI:2142008]
ENSMUSG00000029621	2454.4	-0.0479765	0.0836721	-0.573387	0.566383	1	Arpc1a	5	145083830	145108761	protein_coding	actin related protein 2/3 complex, subunit 1A [Source:MGI Symbol;Acc:MGI:1928896]
ENSMUSG00000087026	79.8655	-0.104531	0.182312	-0.573364	0.566398	1	A230103J11Rik	8	85053160	85060460	processed_transcript	RIKEN cDNA A230103J11 gene [Source:MGI Symbol;Acc:MGI:2444082]
ENSMUSG00000107766	0.521705	1.15684	2.01779	0.573323	0.566426	1	Gm44073	6	55296262	55307886	antisense	predicted gene, 44073 [Source:MGI Symbol;Acc:MGI:5690465]
ENSMUSG00000004530	2240.83	-0.0384927	0.0671497	-0.573238	0.566484	1	Coro1c	5	113842436	113908758	protein_coding	coronin, actin binding protein 1C [Source:MGI Symbol;Acc:MGI:1345964]
ENSMUSG00000020642	577.191	-0.0784126	0.136791	-0.573228	0.566491	1	Rnf144a	12	26300964	26415254	protein_coding	ring finger protein 144A [Source:MGI Symbol;Acc:MGI:1344401]
ENSMUSG00000054426	94.518	-0.0937149	0.163511	-0.57314	0.56655	1	A930005H10Rik	3	115881581	115888130	processed_transcript	RIKEN cDNA A930005H10 gene [Source:MGI Symbol;Acc:MGI:1915411]
ENSMUSG00000031701	3369.14	0.0335349	0.0585172	0.573077	0.566593	1	Dnaja2	8	85537633	85555344	protein_coding	DnaJ heat shock protein family (Hsp40) member A2 [Source:MGI Symbol;Acc:MGI:1931882]
ENSMUSG00000090207	4.22012	0.384635	0.67131	0.572962	0.566671	1	4930524O07Rik	9	106891547	106895182	antisense	RIKEN cDNA 4930524O07 gene [Source:MGI Symbol;Acc:MGI:1915514]
ENSMUSG00000038335	530.571	0.0514383	0.0897809	0.572932	0.566691	1	Tsr1	11	74898071	74909342	protein_coding	TSR1 20S rRNA accumulation [Source:MGI Symbol;Acc:MGI:2144566]
ENSMUSG00000039330	0.869564	0.838102	1.463	0.572864	0.566737	1	Tsga10ip	19	5390049	5394401	protein_coding	testis specific 10 interacting protein [Source:MGI Symbol;Acc:MGI:1925556]
ENSMUSG00000065676	9.23687	0.229414	0.400473	0.572858	0.566741	1	Snord42b	11	78183056	78183124	snoRNA	small nucleolar RNA, C/D box 42B [Source:MGI Symbol;Acc:MGI:3819533]
ENSMUSG00000074344	0.974056	0.810738	1.41554	0.572742	0.56682	1	Tmigd3	3	105870903	105924042	protein_coding	transmembrane and immunoglobulin domain containing 3 [Source:MGI Symbol;Acc:MGI:5604098]
ENSMUSG00000068417	16.7235	-0.328088	0.572853	-0.572726	0.56683	1	Pnp2	14	50955992	50964749	protein_coding	purine-nucleoside phosphorylase 2 [Source:MGI Symbol;Acc:MGI:3712328]
ENSMUSG00000009293	633.17	0.0578602	0.101037	0.572662	0.566873	1	Ube2g2	10	77622275	77645993	protein_coding	ubiquitin-conjugating enzyme E2G 2 [Source:MGI Symbol;Acc:MGI:1343188]
ENSMUSG00000043421	61.9063	-0.103425	0.180611	-0.57264	0.566889	1	Hilpda	6	29272488	29275446	protein_coding	hypoxia inducible lipid droplet associated [Source:MGI Symbol;Acc:MGI:1916823]
ENSMUSG00000113072	5.29387	0.338991	0.592152	0.572474	0.567001	1	Gm47820	12	85356584	85357177	processed_pseudogene	predicted gene, 47820 [Source:MGI Symbol;Acc:MGI:6097010]
ENSMUSG00000026831	129.803	0.240284	0.419846	0.572314	0.567109	1	1700007K13Rik	2	28462001	28466332	protein_coding	RIKEN cDNA 1700007K13 gene [Source:MGI Symbol;Acc:MGI:1916577]
ENSMUSG00000109889	1.08832	-0.731588	1.27845	-0.572244	0.567156	1	Gm3774	7	11112954	11113388	processed_pseudogene	predicted gene 3774 [Source:MGI Symbol;Acc:MGI:3781948]
ENSMUSG00000093230	0.279102	1.34039	2.34252	0.572199	0.567187	1	Gm24109	3	87617399	87617501	miRNA	predicted gene, 24109 [Source:MGI Symbol;Acc:MGI:5453886]
ENSMUSG00000022817	834.427	0.0901269	0.157524	0.572146	0.567223	1	Itgb5	16	33829665	33949338	protein_coding	integrin beta 5 [Source:MGI Symbol;Acc:MGI:96614]
ENSMUSG00000067722	553.364	0.0467149	0.0816618	0.572054	0.567285	1	BC003965	17	25184554	25187662	protein_coding	cDNA sequence BC003965 [Source:MGI Symbol;Acc:MGI:2670966]
ENSMUSG00000025427	631.088	0.0591158	0.103355	0.57197	0.567343	1	Rnf165	18	77456110	77565147	protein_coding	ring finger protein 165 [Source:MGI Symbol;Acc:MGI:2444521]
ENSMUSG00000110843	0.43259	1.3274	2.32106	0.571893	0.567394	1	Gm35552	10	47016652	47102832	lincRNA	predicted gene, 35552 [Source:MGI Symbol;Acc:MGI:5594711]
ENSMUSG00000091105	6.23684	0.270493	0.473003	0.571863	0.567415	1	Mrto4-ps2	12	21776159	21776707	processed_pseudogene	mRNA turnover 4, pseudogene 2 [Source:MGI Symbol;Acc:MGI:3779507]
ENSMUSG00000021496	197.469	-0.0819019	0.143223	-0.571848	0.567425	1	Pcbd2	13	55727368	55776830	protein_coding	pterin 4 alpha carbinolamine dehydratase/dimerization cofactor of hepatocyte nuclear factor 1 alpha (TCF1) 2 [Source:MGI Symbol;Acc:MGI:1919812]
ENSMUSG00000049761	0.443204	-1.22461	2.14198	-0.571716	0.567514	1	Pmis2	7	30670722	30671605	protein_coding	Pmis2, sperm specific protein [Source:MGI Symbol;Acc:MGI:1922177]
ENSMUSG00000042978	1250.7	0.0775943	0.135727	0.571693	0.56753	1	Sbk1	7	126272619	126295016	protein_coding	SH3-binding kinase 1 [Source:MGI Symbol;Acc:MGI:2135937]
ENSMUSG00000056394	497.688	-0.0859603	0.150396	-0.571559	0.567621	1	Lig1	7	13277283	13311433	protein_coding	ligase I, DNA, ATP-dependent [Source:MGI Symbol;Acc:MGI:101789]
ENSMUSG00000048706	246.033	0.0694903	0.12158	0.571558	0.567622	1	Lurap1l	4	80910646	80955628	protein_coding	leucine rich adaptor protein 1-like [Source:MGI Symbol;Acc:MGI:106510]
ENSMUSG00000079606	0.312364	-1.22461	2.14293	-0.571464	0.567685	1	Gm595	X	48841466	48877713	protein_coding	predicted gene 595 [Source:MGI Symbol;Acc:MGI:2685441]
ENSMUSG00000022550	258.474	-0.093735	0.16406	-0.571344	0.567766	1	Adck5	15	76576358	76595816	protein_coding	aarF domain containing kinase 5 [Source:MGI Symbol;Acc:MGI:2679274]
ENSMUSG00000081721	83.2855	0.12914	0.226031	0.571337	0.567771	1	Gm13882	2	104291574	104292575	processed_pseudogene	predicted gene 13882 [Source:MGI Symbol;Acc:MGI:3650052]
ENSMUSG00000089687	28.4274	0.165997	0.290555	0.571309	0.56779	1	Rab42	4	132302197	132303385	protein_coding	RAB42, member RAS oncogene family [Source:MGI Symbol;Acc:MGI:2441753]
ENSMUSG00000031781	1023.6	-0.0742535	0.12998	-0.571266	0.567819	1	Ciapin1	8	94819804	94838358	protein_coding	cytokine induced apoptosis inhibitor 1 [Source:MGI Symbol;Acc:MGI:1922083]
ENSMUSG00000055541	147.781	-0.124593	0.218106	-0.571247	0.567832	1	Lair1	7	4003402	4063204	protein_coding	leukocyte-associated Ig-like receptor 1 [Source:MGI Symbol;Acc:MGI:105492]
ENSMUSG00000001472	13931.1	0.0369703	0.0647276	0.571169	0.567885	1	Tcf25	8	123373753	123403835	protein_coding	transcription factor 25 (basic helix-loop-helix) [Source:MGI Symbol;Acc:MGI:1914105]
ENSMUSG00000058669	17.9735	-0.211814	0.370853	-0.571153	0.567896	1	Nkx2-9	12	56611389	56613284	protein_coding	NK2 homeobox 9 [Source:MGI Symbol;Acc:MGI:1270158]
ENSMUSG00000103206	33.0836	-0.131178	0.229679	-0.571136	0.567907	1	Gm8515	3	67607206	67607781	processed_pseudogene	predicted gene 8515 [Source:MGI Symbol;Acc:MGI:3648243]
ENSMUSG00000031864	920.851	-0.0522301	0.0914497	-0.571135	0.567908	1	Ints10	8	68793929	68831667	protein_coding	integrator complex subunit 10 [Source:MGI Symbol;Acc:MGI:1918135]
ENSMUSG00000031791	1177.52	0.0523943	0.0917412	0.57111	0.567925	1	Tmem38a	8	72572055	72587282	protein_coding	transmembrane protein 38A [Source:MGI Symbol;Acc:MGI:1921416]
ENSMUSG00000067795	12.3009	0.22915	0.401266	0.571067	0.567955	1	4930444P10Rik	1	16065979	16093325	protein_coding	RIKEN cDNA 4930444P10 gene [Source:MGI Symbol;Acc:MGI:1923049]
ENSMUSG00000021366	1747.74	0.0892585	0.156348	0.570895	0.568071	1	Hivep1	13	42052021	42192537	protein_coding	human immunodeficiency virus type I enhancer binding protein 1 [Source:MGI Symbol;Acc:MGI:96100]
ENSMUSG00000077278	0.440272	-1.02361	1.79317	-0.570841	0.568107	1	Gm22778	13	91723256	91723383	snoRNA	predicted gene, 22778 [Source:MGI Symbol;Acc:MGI:5452555]
ENSMUSG00000067878	2.2459	-0.558652	0.978676	-0.570824	0.568119	1	Map7d3	X	56797858	56822326	protein_coding	MAP7 domain containing 3 [Source:MGI Symbol;Acc:MGI:2445051]
ENSMUSG00000070610	103.621	-0.0862438	0.151126	-0.570674	0.568221	1	Gm13127	4	144587244	144588632	processed_pseudogene	predicted gene 13127 [Source:MGI Symbol;Acc:MGI:3651260]
ENSMUSG00000084197	0.209102	1.9281	3.37899	0.570615	0.56826	1	Gm9089	X	101709036	101709561	processed_pseudogene	predicted gene 9089 [Source:MGI Symbol;Acc:MGI:3645081]
ENSMUSG00000037552	133.437	0.092154	0.1615	0.570612	0.568263	1	Plekhg2	7	28359604	28372599	protein_coding	pleckstrin homology domain containing, family G (with RhoGef domain) member 2 [Source:MGI Symbol;Acc:MGI:2141874]
ENSMUSG00000028088	123.589	0.153133	0.268379	0.570584	0.568281	1	Fmo5	3	97628804	97655282	protein_coding	flavin containing monooxygenase 5 [Source:MGI Symbol;Acc:MGI:1310004]
ENSMUSG00000022722	458.451	-0.0658246	0.115368	-0.570564	0.568295	1	Arl6	16	59612949	59639391	protein_coding	ADP-ribosylation factor-like 6 [Source:MGI Symbol;Acc:MGI:1927136]
ENSMUSG00000040415	2863.18	0.0538747	0.0944265	0.570547	0.568307	1	Dtx3	10	127190378	127195728	protein_coding	deltex 3, E3 ubiquitin ligase [Source:MGI Symbol;Acc:MGI:2135752]
ENSMUSG00000083395	0.299923	1.81252	3.1769	0.57053	0.568318	1	Gm11203	11	79897222	79897962	processed_pseudogene	predicted gene 11203 [Source:MGI Symbol;Acc:MGI:3650028]
ENSMUSG00000045896	2246.36	-0.0472504	0.082833	-0.57043	0.568386	1	Paip2b	6	83805401	83831741	protein_coding	poly(A) binding protein interacting protein 2B [Source:MGI Symbol;Acc:MGI:2386865]
ENSMUSG00000035351	67.4592	0.100982	0.177047	0.570366	0.56843	1	Nup37	10	88146992	88178390	protein_coding	nucleoporin 37 [Source:MGI Symbol;Acc:MGI:1919964]
ENSMUSG00000057406	2156.47	-0.0712054	0.124842	-0.570365	0.56843	1	Nsd2	5	33820725	33897975	protein_coding	nuclear receptor binding SET domain protein 2 [Source:MGI Symbol;Acc:MGI:1276574]
ENSMUSG00000104481	0.593337	1.05059	1.84232	0.570253	0.568506	1	Gm38063	10	63098349	63098690	TEC	predicted gene, 38063 [Source:MGI Symbol;Acc:MGI:5611291]
ENSMUSG00000110187	0.516436	-1.08334	1.89981	-0.570236	0.568518	1	Gm45496	8	88560033	88562949	TEC	predicted gene 45496 [Source:MGI Symbol;Acc:MGI:5791332]
ENSMUSG00000108625	1.04596	-0.774128	1.35768	-0.570183	0.568554	1	Gm44711	6	91938250	91939513	TEC	predicted gene 44711 [Source:MGI Symbol;Acc:MGI:5753287]
ENSMUSG00000038095	2729.3	0.0680814	0.119409	0.570153	0.568574	1	Sbno1	5	124368702	124426001	protein_coding	strawberry notch 1 [Source:MGI Symbol;Acc:MGI:2384298]
ENSMUSG00000112433	12.8052	-0.23067	0.404577	-0.57015	0.568576	1	Gm30122	10	78248880	78264139	lincRNA	predicted gene, 30122 [Source:MGI Symbol;Acc:MGI:5589281]
ENSMUSG00000020061	28.3216	0.352831	0.618914	0.57008	0.568623	1	Mybpc1	10	88518279	88605152	protein_coding	myosin binding protein C, slow-type [Source:MGI Symbol;Acc:MGI:1336213]
ENSMUSG00000083943	0.28105	-1.86275	3.26754	-0.570079	0.568624	1	Gm11483	4	63567414	63567660	processed_pseudogene	predicted gene 11483 [Source:MGI Symbol;Acc:MGI:3652237]
ENSMUSG00000024776	476.305	-0.0613774	0.107665	-0.570078	0.568625	1	Stambpl1	19	34192229	34240333	protein_coding	STAM binding protein like 1 [Source:MGI Symbol;Acc:MGI:1923880]
ENSMUSG00000037772	241.273	-0.0804103	0.141058	-0.570053	0.568642	1	Mrpl23	7	142532686	142540747	protein_coding	mitochondrial ribosomal protein L23 [Source:MGI Symbol;Acc:MGI:1196612]
ENSMUSG00000018604	64.8027	-0.144474	0.253486	-0.56995	0.568712	1	Tbx3	5	119670669	119684724	protein_coding	T-box 3 [Source:MGI Symbol;Acc:MGI:98495]
ENSMUSG00000003206	12.9933	-0.23022	0.403954	-0.569915	0.568735	1	Ebi3	17	55952640	55957022	protein_coding	Epstein-Barr virus induced gene 3 [Source:MGI Symbol;Acc:MGI:1354171]
ENSMUSG00000103075	1.74522	-0.571667	1.00312	-0.569889	0.568753	1	Gm38109	17	88533027	88533207	TEC	predicted gene, 38109 [Source:MGI Symbol;Acc:MGI:5611337]
ENSMUSG00000026207	1378.76	-0.0677448	0.118875	-0.569884	0.568756	1	Speg	1	75375297	75432320	protein_coding	SPEG complex locus [Source:MGI Symbol;Acc:MGI:109282]
ENSMUSG00000114087	0.263104	1.35278	2.37382	0.569876	0.568762	1	Gm7046	13	13895807	13910408	processed_pseudogene	predicted gene 7046 [Source:MGI Symbol;Acc:MGI:3779656]
ENSMUSG00000086313	0.463783	1.12873	1.98136	0.569673	0.568899	1	Gm15940	15	37762832	37765401	sense_intronic	predicted gene 15940 [Source:MGI Symbol;Acc:MGI:3802082]
ENSMUSG00000085109	0.460357	-1.08362	1.90228	-0.569642	0.568921	1	Gm15356	8	66439455	66442809	antisense	predicted gene 15356 [Source:MGI Symbol;Acc:MGI:3705102]
ENSMUSG00000025507	34.4364	0.15581	0.273549	0.569586	0.568959	1	Pidd1	7	141438113	141444025	protein_coding	p53 induced death domain protein 1 [Source:MGI Symbol;Acc:MGI:1889507]
ENSMUSG00000109603	4.86865	-0.418608	0.735058	-0.569489	0.569024	1	Gm32389	8	27008467	27012903	lincRNA	predicted gene, 32389 [Source:MGI Symbol;Acc:MGI:5591548]
ENSMUSG00000023972	236.705	-0.120859	0.212237	-0.569455	0.569047	1	Ptk7	17	46564471	46629504	protein_coding	PTK7 protein tyrosine kinase 7 [Source:MGI Symbol;Acc:MGI:1918711]
ENSMUSG00000031241	0.4727	-1.14604	2.01253	-0.569452	0.56905	1	Tbx22	X	107667964	107688978	protein_coding	T-box 22 [Source:MGI Symbol;Acc:MGI:2389465]
ENSMUSG00000021775	2499.92	-0.0601576	0.10566	-0.569352	0.569117	1	Nr1d2	14	18204054	18239127	protein_coding	nuclear receptor subfamily 1, group D, member 2 [Source:MGI Symbol;Acc:MGI:2449205]
ENSMUSG00000050244	517.646	-0.0547136	0.0961016	-0.569331	0.569131	1	Heatr1	13	12395027	12440289	protein_coding	HEAT repeat containing 1 [Source:MGI Symbol;Acc:MGI:2442524]
ENSMUSG00000040843	940.335	-0.05516	0.0968879	-0.569318	0.56914	1	Tiprl	1	165212286	165236996	protein_coding	TIP41, TOR signalling pathway regulator-like (S. cerevisiae) [Source:MGI Symbol;Acc:MGI:1915087]
ENSMUSG00000108791	0.468836	1.48921	2.61582	0.569309	0.569146	1	1700011D18Rik	7	78847254	78847530	lincRNA	RIKEN cDNA 1700011D18 gene [Source:MGI Symbol;Acc:MGI:1922714]
ENSMUSG00000058812	3.69983	-0.390309	0.685623	-0.569277	0.569168	1	0610039K10Rik	2	163644850	163645801	antisense	RIKEN cDNA 0610039K10 gene [Source:MGI Symbol;Acc:MGI:1915636]
ENSMUSG00000030048	58.9216	-0.213698	0.375392	-0.569267	0.569175	1	Gkn3	6	87383256	87388935	protein_coding	gastrokine 3 [Source:MGI Symbol;Acc:MGI:1916138]
ENSMUSG00000051495	679.654	-0.0457601	0.0803854	-0.569259	0.569181	1	Irf2bp2	8	126588296	126593986	protein_coding	interferon regulatory factor 2 binding protein 2 [Source:MGI Symbol;Acc:MGI:2443921]
ENSMUSG00000052281	9.211	0.238817	0.419543	0.569232	0.569199	1	Tspan32os	7	142988969	143008033	antisense	tetraspanin 32, opposite strand [Source:MGI Symbol;Acc:MGI:3705185]
ENSMUSG00000086052	0.416819	-1.05631	1.85575	-0.569211	0.569213	1	Gm11802	4	6688169	6704160	antisense	predicted gene 11802 [Source:MGI Symbol;Acc:MGI:3650651]
ENSMUSG00000009927	1412.17	0.0728854	0.128049	0.569202	0.569219	1	Rps25	9	44407139	44410427	protein_coding	ribosomal protein S25 [Source:MGI Symbol;Acc:MGI:1922867]
ENSMUSG00000016541	6329.12	-0.0490913	0.0862492	-0.56918	0.569234	1	Atxn10	15	85336245	85463212	protein_coding	ataxin 10 [Source:MGI Symbol;Acc:MGI:1859293]
ENSMUSG00000111767	2.58138	0.575298	1.01088	0.569104	0.569285	1	4930546K05Rik	9	42176592	42209231	lincRNA	RIKEN cDNA 4930546K05 gene [Source:MGI Symbol;Acc:MGI:1925444]
ENSMUSG00000108234	0.600777	-1.02393	1.79943	-0.569032	0.569334	1	Gm44428	6	145304310	145305183	TEC	predicted gene, 44428 [Source:MGI Symbol;Acc:MGI:5690820]
ENSMUSG00000026171	933.84	-0.0851697	0.149696	-0.56895	0.56939	1	Rnf25	1	74593748	74601397	protein_coding	ring finger protein 25 [Source:MGI Symbol;Acc:MGI:1890215]
ENSMUSG00000109772	0.444499	-1.04739	1.84101	-0.56892	0.56941	1	Gm39132	8	11874159	11894113	lincRNA	predicted gene, 39132 [Source:MGI Symbol;Acc:MGI:5622017]
ENSMUSG00000097381	61.3836	-0.120055	0.211032	-0.568896	0.569426	1	A230087F16Rik	12	111284762	111293988	antisense	RIKEN cDNA A230087F16 gene [Source:MGI Symbol;Acc:MGI:2444635]
ENSMUSG00000089281	2.39085	-0.483504	0.849919	-0.568883	0.569436	1	Scarna6	1	87784556	87784820	scaRNA	small Cajal body-specific RNA 6 [Source:MGI Symbol;Acc:MGI:3819487]
ENSMUSG00000017781	7072.98	0.0570351	0.100259	0.568877	0.56944	1	Pitpna	11	75588097	75628804	protein_coding	phosphatidylinositol transfer protein, alpha [Source:MGI Symbol;Acc:MGI:99887]
ENSMUSG00000045822	210.015	0.0694604	0.122113	0.568819	0.569479	1	Zswim3	2	164805098	164822130	protein_coding	zinc finger SWIM-type containing 3 [Source:MGI Symbol;Acc:MGI:1914788]
ENSMUSG00000047907	169.057	0.115393	0.202871	0.5688	0.569492	1	Tshz2	2	169633013	170071816	protein_coding	teashirt zinc finger family member 2 [Source:MGI Symbol;Acc:MGI:2153084]
ENSMUSG00000027300	192.167	-0.0672926	0.118315	-0.56876	0.569519	1	Ubox5	2	130590002	130630038	protein_coding	U box domain containing 5 [Source:MGI Symbol;Acc:MGI:2154658]
ENSMUSG00000112274	3.76011	0.377234	0.663415	0.568625	0.569611	1	Gm47525	12	76254562	76255334	bidirectional_promoter_lncRNA	predicted gene, 47525 [Source:MGI Symbol;Acc:MGI:6096526]
ENSMUSG00000097005	1.9827	0.593472	1.04373	0.568606	0.569624	1	4930598A11Rik	4	20032846	20041564	lincRNA	RIKEN cDNA 4930598A11 gene [Source:MGI Symbol;Acc:MGI:2152336]
ENSMUSG00000093502	18.291	-0.22181	0.390152	-0.568522	0.569681	1	Gm20700	5	48590889	48599994	antisense	predicted gene 20700 [Source:MGI Symbol;Acc:MGI:5313147]
ENSMUSG00000099016	0.265098	1.8277	3.21523	0.568452	0.569728	1	Gm27227	9	80263306	80265450	antisense	predicted gene 27227 [Source:MGI Symbol;Acc:MGI:5521070]
ENSMUSG00000074681	3.99355	-0.595547	1.0477	-0.568434	0.569741	1	Defb23	2	152459055	152464620	protein_coding	defensin beta 23 [Source:MGI Symbol;Acc:MGI:3644405]
ENSMUSG00000084111	136.122	-0.124816	0.219583	-0.568424	0.569747	1	Gm15710	5	92140294	92140929	processed_pseudogene	predicted gene 15710 [Source:MGI Symbol;Acc:MGI:3783151]
ENSMUSG00000065219	1.73012	0.600807	1.05699	0.568414	0.569754	1	Snord32a	7	45127382	45127464	snoRNA	small nucleolar RNA, C/D box 32A [Source:MGI Symbol;Acc:MGI:1351324]
ENSMUSG00000110001	1.49492	-0.620694	1.09199	-0.568408	0.569758	1	C86187	7	46967711	46975911	lincRNA	expressed sequence C86187 [Source:MGI Symbol;Acc:MGI:2142361]
ENSMUSG00000084522	0.512992	-1.14054	2.00681	-0.568334	0.569808	1	Gm25819	11	68996002	68996085	snRNA	predicted gene, 25819 [Source:MGI Symbol;Acc:MGI:5455596]
ENSMUSG00000044697	0.536577	-1.01306	1.78274	-0.568258	0.56986	1	Gm5479	17	3056687	3057121	processed_pseudogene	predicted gene 5479 [Source:MGI Symbol;Acc:MGI:3643380]
ENSMUSG00000040549	4384.11	-0.048976	0.0861888	-0.568241	0.569871	1	Ckap5	2	91526762	91620664	protein_coding	cytoskeleton associated protein 5 [Source:MGI Symbol;Acc:MGI:1923036]
ENSMUSG00000097377	5.85169	0.313792	0.552227	0.56823	0.569879	1	Gm10822	2	73892996	73900850	lincRNA	predicted gene 10822 [Source:MGI Symbol;Acc:MGI:3641955]
ENSMUSG00000021901	2335.9	0.038752	0.0682005	0.568207	0.569894	1	Bap1	14	31251450	31259944	protein_coding	Brca1 associated protein 1 [Source:MGI Symbol;Acc:MGI:1206586]
ENSMUSG00000039450	137.427	0.0953417	0.167804	0.568174	0.569916	1	Dcxr	11	120725399	120727281	protein_coding	dicarbonyl L-xylulose reductase [Source:MGI Symbol;Acc:MGI:1915130]
ENSMUSG00000024502	958.025	0.0694244	0.122207	0.568088	0.569975	1	Jakmip2	18	43531408	43687773	protein_coding	janus kinase and microtubule interacting protein 2 [Source:MGI Symbol;Acc:MGI:1923467]
ENSMUSG00000052934	2335.13	0.064472	0.113491	0.56808	0.569981	1	Fbxo31	8	121549440	121578806	protein_coding	F-box protein 31 [Source:MGI Symbol;Acc:MGI:1354708]
ENSMUSG00000025362	1504.98	0.0795392	0.140017	0.568066	0.56999	1	Rps26	10	128624534	128626747	protein_coding	ribosomal protein S26 [Source:MGI Symbol;Acc:MGI:1351628]
ENSMUSG00000060989	137.728	0.089565	0.157682	0.568009	0.570029	1	Gm11847	4	12232833	12233951	processed_pseudogene	predicted gene 11847 [Source:MGI Symbol;Acc:MGI:3651787]
ENSMUSG00000112197	0.380884	1.30734	2.30182	0.567958	0.570063	1	Gm47337	10	110078691	110080967	TEC	predicted gene, 47337 [Source:MGI Symbol;Acc:MGI:6096227]
ENSMUSG00000078619	308.707	0.0703011	0.123796	0.567877	0.570118	1	Smarcd2	11	106263179	106272972	protein_coding	SWI/SNF related, matrix associated, actin dependent regulator of chromatin, subfamily d, member 2 [Source:MGI Symbol;Acc:MGI:1933621]
ENSMUSG00000021816	3787.03	-0.0458843	0.0808016	-0.567863	0.570128	1	Ppp3cb	14	20499364	20546573	protein_coding	protein phosphatase 3, catalytic subunit, beta isoform [Source:MGI Symbol;Acc:MGI:107163]
ENSMUSG00000086614	0.346859	1.30733	2.30222	0.567856	0.570133	1	Gm14330	6	135875505	135884792	antisense	predicted gene 14330 [Source:MGI Symbol;Acc:MGI:3650200]
ENSMUSG00000087312	1.42559	-0.622326	1.09596	-0.567838	0.570145	1	Gm13833	6	31102846	31104646	lincRNA	predicted gene 13833 [Source:MGI Symbol;Acc:MGI:3650920]
ENSMUSG00000056849	4.09536	-0.391917	0.690229	-0.567807	0.570166	1	Gm16415	18	42441019	42441507	processed_pseudogene	predicted pseudogene 16415 [Source:MGI Symbol;Acc:MGI:3647855]
ENSMUSG00000022477	9934.17	0.0636335	0.11208	0.56775	0.570205	1	Aco2	15	81872309	81915133	protein_coding	aconitase 2, mitochondrial [Source:MGI Symbol;Acc:MGI:87880]
ENSMUSG00000046079	864.092	0.0424896	0.0748411	0.567731	0.570217	1	Lrrc8d	5	105699969	105832436	protein_coding	leucine rich repeat containing 8D [Source:MGI Symbol;Acc:MGI:1922368]
ENSMUSG00000049420	218.44	-0.134469	0.236864	-0.567705	0.570236	1	Tmem200a	10	25912331	26079052	protein_coding	transmembrane protein 200A [Source:MGI Symbol;Acc:MGI:1924470]
ENSMUSG00000062365	5.1156	0.399096	0.703016	0.567691	0.570245	1	Gm4968	6	127233762	127234619	processed_pseudogene	predicted gene 4968 [Source:MGI Symbol;Acc:MGI:3647516]
ENSMUSG00000046822	1078.12	0.0531621	0.093651	0.567662	0.570264	1	Slc39a3	10	81028538	81037426	protein_coding	solute carrier family 39 (zinc transporter), member 3 [Source:MGI Symbol;Acc:MGI:2147269]
ENSMUSG00000102752	78.2743	-0.112251	0.19777	-0.567582	0.570319	1	Gm7694	1	170298199	170306332	protein_coding	predicted gene 7694 [Source:MGI Symbol;Acc:MGI:3649135]
ENSMUSG00000082935	175.915	-0.0660836	0.116435	-0.567556	0.570337	1	Gm7658	1	21511933	21513056	processed_pseudogene	predicted gene 7658 [Source:MGI Symbol;Acc:MGI:3648029]
ENSMUSG00000027959	106.777	-0.0899703	0.158527	-0.567541	0.570347	1	Sass6	3	116594982	116631004	protein_coding	SAS-6 centriolar assembly protein [Source:MGI Symbol;Acc:MGI:1920026]
ENSMUSG00000026353	1884.31	-0.0392995	0.0692468	-0.567528	0.570356	1	Ubxn4	1	128243964	128279378	protein_coding	UBX domain protein 4 [Source:MGI Symbol;Acc:MGI:1915062]
ENSMUSG00000036432	275.862	0.0798373	0.140689	0.567475	0.570392	1	Siah2	3	58674938	58692400	protein_coding	siah E3 ubiquitin protein ligase 2 [Source:MGI Symbol;Acc:MGI:108062]
ENSMUSG00000100075	39.6539	-0.135582	0.238947	-0.567416	0.570432	1	1700018L02Rik	19	29046245	29048729	antisense	RIKEN cDNA 1700018L02 gene [Source:MGI Symbol;Acc:MGI:1914579]
ENSMUSG00000022383	54.911	0.159802	0.281636	0.567405	0.570439	1	Ppara	15	85734983	85802819	protein_coding	peroxisome proliferator activated receptor alpha [Source:MGI Symbol;Acc:MGI:104740]
ENSMUSG00000038416	989.723	-0.0474896	0.0837185	-0.567253	0.570542	1	Cdc16	8	13757676	13781938	protein_coding	CDC16 cell division cycle 16 [Source:MGI Symbol;Acc:MGI:1917207]
ENSMUSG00000086013	94.5924	-0.0764747	0.134847	-0.567124	0.57063	1	Gm15706	6	145250529	145251849	lincRNA	predicted gene 15706 [Source:MGI Symbol;Acc:MGI:3783146]
ENSMUSG00000042286	250.303	0.0996436	0.175722	0.567052	0.570679	1	Stab1	14	31139013	31168641	protein_coding	stabilin 1 [Source:MGI Symbol;Acc:MGI:2178742]
ENSMUSG00000027967	28.8136	0.242213	0.427177	0.567008	0.570709	1	Neurog2	3	127633135	127635631	protein_coding	neurogenin 2 [Source:MGI Symbol;Acc:MGI:109619]
ENSMUSG00000025946	25.0374	0.159671	0.281617	0.566981	0.570727	1	Pth2r	1	65282056	65389244	protein_coding	parathyroid hormone 2 receptor [Source:MGI Symbol;Acc:MGI:2180917]
ENSMUSG00000078957	0.447977	-1.06944	1.88624	-0.56697	0.570735	1	1700060C20Rik	2	158192008	158195749	antisense	RIKEN cDNA 1700060C20 gene [Source:MGI Symbol;Acc:MGI:1920649]
ENSMUSG00000022537	644.973	0.131463	0.231915	0.56686	0.570809	1	Tmem44	16	30511855	30550842	protein_coding	transmembrane protein 44 [Source:MGI Symbol;Acc:MGI:1924489]
ENSMUSG00000029769	2120.6	-0.0671188	0.118429	-0.566742	0.570889	1	Ccdc136	6	29396309	29426994	protein_coding	coiled-coil domain containing 136 [Source:MGI Symbol;Acc:MGI:1918128]
ENSMUSG00000086944	0.641942	0.859789	1.51721	0.56669	0.570925	1	Gm15859	16	4729869	4730809	antisense	predicted gene 15859 [Source:MGI Symbol;Acc:MGI:3801904]
ENSMUSG00000042349	50.0685	-0.143539	0.253312	-0.566647	0.570954	1	Ikbke	1	131254343	131279606	protein_coding	inhibitor of kappaB kinase epsilon [Source:MGI Symbol;Acc:MGI:1929612]
ENSMUSG00000097749	6.76443	-0.256954	0.453466	-0.566644	0.570956	1	Gm16938	7	98177194	98179401	processed_transcript	predicted gene, 16938 [Source:MGI Symbol;Acc:MGI:4439862]
ENSMUSG00000053615	0.704797	0.926871	1.63578	0.566625	0.570969	1	Gm9913	2	125505089	125507881	protein_coding	predicted gene 9913 [Source:MGI Symbol;Acc:MGI:3642395]
ENSMUSG00000106800	0.621747	-1.05328	1.85888	-0.566618	0.570974	1	1700030N18Rik	5	134090486	134091451	TEC	RIKEN cDNA 1700030N18 gene [Source:MGI Symbol;Acc:MGI:1917266]
ENSMUSG00000085274	9.93738	0.27108	0.478471	0.566556	0.571016	1	BC046401	2	165857684	165859034	processed_transcript	cDNA sequence BC046401 [Source:MGI Symbol;Acc:MGI:2683561]
ENSMUSG00000025922	75.3368	0.0842937	0.148783	0.566555	0.571016	1	Gm5045	15	59210908	59211717	processed_pseudogene	predicted gene 5045 [Source:MGI Symbol;Acc:MGI:3647181]
ENSMUSG00000028004	182.953	-0.277641	0.490082	-0.566519	0.571041	1	Npy2r	3	82538383	82548084	protein_coding	neuropeptide Y receptor Y2 [Source:MGI Symbol;Acc:MGI:108418]
ENSMUSG00000026817	2262.63	0.0653309	0.115354	0.566352	0.571155	1	Ak1	2	32621758	32635058	protein_coding	adenylate kinase 1 [Source:MGI Symbol;Acc:MGI:87977]
ENSMUSG00000113599	0.322749	-1.52746	2.69731	-0.56629	0.571197	1	9530014B07Rik	13	53635894	53639193	lincRNA	RIKEN cDNA 9530014B07 gene [Source:MGI Symbol;Acc:MGI:1924648]
ENSMUSG00000046585	52.5422	0.260666	0.460351	0.566233	0.571236	1	Cfap58	19	47937712	48035379	protein_coding	cilia and flagella associated protein 58 [Source:MGI Symbol;Acc:MGI:2685815]
ENSMUSG00000092094	67.4317	0.175402	0.309777	0.56622	0.571244	1	Zfp804b	5	6769010	7344756	protein_coding	zinc finger protein 804B [Source:MGI Symbol;Acc:MGI:2685287]
ENSMUSG00000022952	18.2611	0.188292	0.332638	0.566057	0.571355	1	Runx1	16	92601466	92826149	protein_coding	runt related transcription factor 1 [Source:MGI Symbol;Acc:MGI:99852]
ENSMUSG00000029146	1732.96	-0.0507472	0.0896508	-0.566055	0.571357	1	Snx17	5	31193227	31199143	protein_coding	sorting nexin 17 [Source:MGI Symbol;Acc:MGI:2387801]
ENSMUSG00000015090	4676.66	0.172286	0.304394	0.565997	0.571396	1	Ptgds	2	25466709	25470046	protein_coding	prostaglandin D2 synthase (brain) [Source:MGI Symbol;Acc:MGI:99261]
ENSMUSG00000021751	14.5145	-0.288512	0.509755	-0.565981	0.571407	1	Acox2	14	8225511	8259353	protein_coding	acyl-Coenzyme A oxidase 2, branched chain [Source:MGI Symbol;Acc:MGI:1934852]
ENSMUSG00000029710	134.32	0.100715	0.177949	0.565979	0.571408	1	Ephb4	5	137350109	137378669	protein_coding	Eph receptor B4 [Source:MGI Symbol;Acc:MGI:104757]
ENSMUSG00000053004	426.039	0.0947015	0.16735	0.565888	0.57147	1	Hrh1	6	114397936	114483296	protein_coding	histamine receptor H1 [Source:MGI Symbol;Acc:MGI:107619]
ENSMUSG00000038805	145.701	0.51559	0.911128	0.565881	0.571475	1	Six3	17	85613608	85629302	protein_coding	sine oculis-related homeobox 3 [Source:MGI Symbol;Acc:MGI:102764]
ENSMUSG00000105526	0.811133	-0.839695	1.484	-0.565831	0.571509	1	Gm43490	5	16107129	16109780	TEC	predicted gene 43490 [Source:MGI Symbol;Acc:MGI:5663627]
ENSMUSG00000107529	0.835728	-0.734404	1.29807	-0.565766	0.571553	1	Gm44291	2	38104432	38107296	TEC	predicted gene, 44291 [Source:MGI Symbol;Acc:MGI:5690683]
ENSMUSG00000103509	77.9578	-0.220374	0.389567	-0.565688	0.571606	1	Gm38372	1	7148110	7152137	TEC	predicted gene, 38372 [Source:MGI Symbol;Acc:MGI:5611600]
ENSMUSG00000033669	189.794	-0.0674937	0.119331	-0.565603	0.571664	1	Zfp7	15	76879259	76892395	protein_coding	zinc finger protein 7 [Source:MGI Symbol;Acc:MGI:99208]
ENSMUSG00000070337	151.703	-0.135989	0.240434	-0.565601	0.571665	1	Gpr179	11	97332109	97352077	protein_coding	G protein-coupled receptor 179 [Source:MGI Symbol;Acc:MGI:2443409]
ENSMUSG00000020359	236.572	-0.0627881	0.111017	-0.565574	0.571684	1	Phykpl	11	51584757	51604489	protein_coding	5-phosphohydroxy-L-lysine phospholyase [Source:MGI Symbol;Acc:MGI:1920197]
ENSMUSG00000028318	153.221	-0.0879521	0.155548	-0.565432	0.57178	1	Polr1e	4	45018583	45036565	protein_coding	polymerase (RNA) I polypeptide E [Source:MGI Symbol;Acc:MGI:1929022]
ENSMUSG00000097081	6.31471	-0.282648	0.499883	-0.565428	0.571782	1	Gm10425	12	111426874	111430946	antisense	predicted gene 10425 [Source:MGI Symbol;Acc:MGI:3642471]
ENSMUSG00000018920	35.2226	-0.145913	0.25807	-0.5654	0.571802	1	Cxcl16	11	70453983	70459984	protein_coding	chemokine (C-X-C motif) ligand 16 [Source:MGI Symbol;Acc:MGI:1932682]
ENSMUSG00000105199	1.55118	-0.615004	1.08779	-0.565371	0.571821	1	Gm43581	3	104642994	104645857	sense_intronic	predicted gene 43581 [Source:MGI Symbol;Acc:MGI:5663718]
ENSMUSG00000031422	3805.31	-0.0621115	0.10987	-0.565317	0.571858	1	Morf4l2	X	136732942	136743690	protein_coding	mortality factor 4 like 2 [Source:MGI Symbol;Acc:MGI:1927167]
ENSMUSG00000082274	122.458	0.0668814	0.118315	0.565282	0.571882	1	Gm14026	2	129168700	129170488	processed_pseudogene	predicted gene 14026 [Source:MGI Symbol;Acc:MGI:3649712]
ENSMUSG00000080443	0.219469	2.47149	4.37243	0.565244	0.571908	1	Gm25847	12	87034766	87034861	miRNA	predicted gene, 25847 [Source:MGI Symbol;Acc:MGI:5455624]
ENSMUSG00000032067	594.083	-0.0959085	0.169677	-0.565242	0.571909	1	Pts	9	50521617	50528724	protein_coding	6-pyruvoyl-tetrahydropterin synthase [Source:MGI Symbol;Acc:MGI:1338783]
ENSMUSG00000033998	1204.94	0.0830645	0.146967	0.565191	0.571944	1	Kcnk1	8	125995170	126030685	protein_coding	potassium channel, subfamily K, member 1 [Source:MGI Symbol;Acc:MGI:109322]
ENSMUSG00000082646	0.662346	0.841984	1.4898	0.565165	0.571962	1	Gm12732	11	77639854	77640033	processed_pseudogene	predicted gene 12732 [Source:MGI Symbol;Acc:MGI:3650211]
ENSMUSG00000085232	6.84585	0.313192	0.554162	0.565163	0.571963	1	Gm11962	11	5495192	5495446	processed_pseudogene	predicted gene 11962 [Source:MGI Symbol;Acc:MGI:3652247]
ENSMUSG00000089365	0.355327	1.32707	2.34821	0.565139	0.571979	1	Gm23823	14	77540642	77540765	snoRNA	predicted gene, 23823 [Source:MGI Symbol;Acc:MGI:5453600]
ENSMUSG00000104237	37.1595	-0.154365	0.273159	-0.565112	0.571998	1	Gm33533	1	36739048	36744792	lincRNA	predicted gene, 33533 [Source:MGI Symbol;Acc:MGI:5592692]
ENSMUSG00000072324	1.57781	-0.570487	1.00969	-0.565014	0.572064	1	Gm8420	1	51940664	51941261	processed_pseudogene	predicted gene 8420 [Source:MGI Symbol;Acc:MGI:3645594]
ENSMUSG00000082474	16.9585	0.234426	0.414985	0.564902	0.572141	1	Gm8213	6	116195418	116195858	processed_pseudogene	predicted pseudogene 8213 [Source:MGI Symbol;Acc:MGI:3643597]
ENSMUSG00000040543	1654.62	0.0777238	0.137601	0.564851	0.572175	1	Pitpnm3	11	72047528	72135778	protein_coding	PITPNM family member 3 [Source:MGI Symbol;Acc:MGI:2685726]
ENSMUSG00000037938	194.202	0.0657286	0.116379	0.564781	0.572222	1	Chchd5	2	129129700	129134134	protein_coding	coiled-coil-helix-coiled-coil-helix domain containing 5 [Source:MGI Symbol;Acc:MGI:1913420]
ENSMUSG00000042737	165.479	-0.0998171	0.176741	-0.564764	0.572234	1	Dpm3	3	89259358	89267079	protein_coding	dolichyl-phosphate mannosyltransferase polypeptide 3 [Source:MGI Symbol;Acc:MGI:1915813]
ENSMUSG00000108354	0.975292	0.835022	1.47855	0.564756	0.57224	1	4931431B13Rik	7	128192050	128203328	processed_transcript	RIKEN cDNA 4931431B13 gene [Source:MGI Symbol;Acc:MGI:1918223]
ENSMUSG00000028558	13.005	0.210344	0.372488	0.564702	0.572277	1	Calr4	4	109234485	109254571	protein_coding	calreticulin 4 [Source:MGI Symbol;Acc:MGI:2140435]
ENSMUSG00000081447	0.357925	1.32703	2.35079	0.564507	0.572409	1	Gm13870	2	104537437	104538459	processed_pseudogene	predicted gene 13870 [Source:MGI Symbol;Acc:MGI:3650544]
ENSMUSG00000098318	1.24527	0.842308	1.49213	0.564498	0.572415	1	Lockd	6	134929092	134956798	lincRNA	lncRNA downstream of Cdkn1b [Source:MGI Symbol;Acc:MGI:1915081]
ENSMUSG00000023021	804.868	-0.0464351	0.0822621	-0.564478	0.572429	1	Cers5	15	99734881	99772885	protein_coding	ceramide synthase 5 [Source:MGI Symbol;Acc:MGI:1919199]
ENSMUSG00000112815	0.199689	2.34137	4.14897	0.564325	0.572533	1	Gm48828	10	122074788	122074998	processed_pseudogene	predicted gene, 48828 [Source:MGI Symbol;Acc:MGI:6098550]
ENSMUSG00000011832	2543.7	-0.0426243	0.0755323	-0.564319	0.572537	1	Evi5l	8	4166567	4211257	protein_coding	ecotropic viral integration site 5 like [Source:MGI Symbol;Acc:MGI:2442167]
ENSMUSG00000034579	99.6454	0.199918	0.354341	0.564197	0.57262	1	Pla2g3	11	3488284	3499350	protein_coding	phospholipase A2, group III [Source:MGI Symbol;Acc:MGI:2444945]
ENSMUSG00000103232	2.2929	-0.530866	0.940933	-0.564191	0.572624	1	Gm37160	2	13238939	13240627	TEC	predicted gene, 37160 [Source:MGI Symbol;Acc:MGI:5610388]
ENSMUSG00000110161	5.32861	-0.374685	0.66415	-0.564157	0.572647	1	Gm45494	9	8004830	8009269	bidirectional_promoter_lncRNA	predicted gene 45494 [Source:MGI Symbol;Acc:MGI:5791330]
ENSMUSG00000090024	3.45652	0.467513	0.828716	0.564142	0.572658	1	Gm16350	8	14961066	14961586	antisense	predicted gene 16350 [Source:MGI Symbol;Acc:MGI:3840133]
ENSMUSG00000054178	132.75	-0.165576	0.293541	-0.564065	0.57271	1	Gm9938	19	23723279	23725034	protein_coding	predicted gene 9938 [Source:MGI Symbol;Acc:MGI:3641836]
ENSMUSG00000110210	2.55384	-0.421512	0.7473	-0.564046	0.572723	1	Gm33756	19	59389784	59399207	lincRNA	predicted gene, 33756 [Source:MGI Symbol;Acc:MGI:5592915]
ENSMUSG00000088703	1.30004	-0.726551	1.28827	-0.563973	0.572773	1	Gm25555	17	32804867	32804977	rRNA	predicted gene, 25555 [Source:MGI Symbol;Acc:MGI:5455332]
ENSMUSG00000086159	1.07209	0.764451	1.35597	0.563767	0.572913	1	Gm13025	4	140679753	140684617	lincRNA	predicted gene 13025 [Source:MGI Symbol;Acc:MGI:3650883]
ENSMUSG00000030921	43.5107	0.126105	0.223739	0.563624	0.57301	1	Trim30a	7	104409025	104465193	protein_coding	tripartite motif-containing 30A [Source:MGI Symbol;Acc:MGI:98178]
ENSMUSG00000076439	1466.08	-0.122033	0.216527	-0.563594	0.573031	1	Mog	17	37010743	37023398	protein_coding	myelin oligodendrocyte glycoprotein [Source:MGI Symbol;Acc:MGI:97435]
ENSMUSG00000013974	3.30437	0.409859	0.727233	0.563587	0.573035	1	Mcemp1	8	3665754	3669259	protein_coding	mast cell expressed membrane protein 1 [Source:MGI Symbol;Acc:MGI:1916439]
ENSMUSG00000033233	352.679	0.0649663	0.115274	0.563579	0.573041	1	Trim45	3	100922202	100936920	protein_coding	tripartite motif-containing 45 [Source:MGI Symbol;Acc:MGI:1918187]
ENSMUSG00000098259	6.70653	-0.279482	0.495913	-0.56357	0.573047	1	Gm27616	1	162674158	162674220	miRNA	predicted gene, 27616 [Source:MGI Symbol;Acc:MGI:5530998]
ENSMUSG00000051343	3118.11	0.0463673	0.0822746	0.563568	0.573048	1	Rab11fip5	6	85334962	85374634	protein_coding	RAB11 family interacting protein 5 (class I) [Source:MGI Symbol;Acc:MGI:1098586]
ENSMUSG00000054434	126.589	-0.0822357	0.14592	-0.563567	0.573049	1	Tmem120b	5	123068415	123117749	protein_coding	transmembrane protein 120B [Source:MGI Symbol;Acc:MGI:3603158]
ENSMUSG00000021704	1859.47	-0.0681599	0.120953	-0.563526	0.573077	1	Mtx3	13	92844760	92858230	protein_coding	metaxin 3 [Source:MGI Symbol;Acc:MGI:2686040]
ENSMUSG00000023075	1049.2	-0.0403282	0.0715672	-0.563501	0.573094	1	Akirin1	4	123734559	123750345	protein_coding	akirin 1 [Source:MGI Symbol;Acc:MGI:1915300]
ENSMUSG00000038754	5.79705	-0.572138	1.01553	-0.56339	0.57317	1	Elovl3	19	46131897	46135307	protein_coding	elongation of very long chain fatty acids (FEN1/Elo2, SUR4/Elo3, yeast)-like 3 [Source:MGI Symbol;Acc:MGI:1195976]
ENSMUSG00000047281	51.7178	0.207122	0.367637	0.563388	0.573171	1	Sfn	4	133600556	133602168	protein_coding	stratifin [Source:MGI Symbol;Acc:MGI:1891831]
ENSMUSG00000028737	407.647	-0.0655126	0.116296	-0.563328	0.573212	1	Aldh4a1	4	139622866	139649690	protein_coding	aldehyde dehydrogenase 4 family, member A1 [Source:MGI Symbol;Acc:MGI:2443883]
ENSMUSG00000084696	1.33987	-0.564439	1.00213	-0.563242	0.57327	1	Gm24892	2	181183512	181183615	snRNA	predicted gene, 24892 [Source:MGI Symbol;Acc:MGI:5454669]
ENSMUSG00000044534	4.525	-0.359009	0.63741	-0.563231	0.573278	1	Ackr2	9	121898355	121911074	protein_coding	atypical chemokine receptor 2 [Source:MGI Symbol;Acc:MGI:1891697]
ENSMUSG00000104494	70.9337	0.145719	0.258736	0.563194	0.573303	1	Gm37111	9	120182564	120183197	TEC	predicted gene, 37111 [Source:MGI Symbol;Acc:MGI:5610339]
ENSMUSG00000097075	28.7578	-0.186306	0.330863	-0.563092	0.573372	1	Cdiptos	7	126971722	126976098	protein_coding	CDIP transferase, opposite strand [Source:MGI Symbol;Acc:MGI:2443610]
ENSMUSG00000049295	1143.95	-0.0551004	0.0978616	-0.563045	0.573404	1	Zfp219	14	52006077	52020733	protein_coding	zinc finger protein 219 [Source:MGI Symbol;Acc:MGI:1917140]
ENSMUSG00000108572	0.420418	-1.06973	1.9	-0.563018	0.573423	1	Gm44883	7	37659381	37662638	TEC	predicted gene 44883 [Source:MGI Symbol;Acc:MGI:5753459]
ENSMUSG00000039478	2112.29	-0.0515626	0.0915836	-0.563011	0.573427	1	Micu3	8	40307458	40386308	protein_coding	mitochondrial calcium uptake family, member 3 [Source:MGI Symbol;Acc:MGI:1925756]
ENSMUSG00000027355	1.50729	0.568079	1.00909	0.562962	0.573461	1	Tmco5	2	116878691	116892494	protein_coding	transmembrane and coiled-coil domains 5 [Source:MGI Symbol;Acc:MGI:1914606]
ENSMUSG00000020605	301.013	-0.0581727	0.103346	-0.562892	0.573508	1	Hs1bp3	12	8313432	8343824	protein_coding	HCLS1 binding protein 3 [Source:MGI Symbol;Acc:MGI:1913224]
ENSMUSG00000047854	4.77395	-0.341829	0.607336	-0.562833	0.573548	1	Stx19	16	62814676	62824346	protein_coding	syntaxin 19 [Source:MGI Symbol;Acc:MGI:1915409]
ENSMUSG00000110577	1.01158	-0.822493	1.46168	-0.562706	0.573635	1	1700112L15Rik	8	95551793	95552302	TEC	RIKEN cDNA 1700112L15 gene [Source:MGI Symbol;Acc:MGI:1920844]
ENSMUSG00000034211	830.276	0.0458657	0.0815125	0.562683	0.573651	1	Mrps17	5	129715497	129722556	protein_coding	mitochondrial ribosomal protein S17 [Source:MGI Symbol;Acc:MGI:1913508]
ENSMUSG00000048399	1.63075	0.525293	0.933594	0.562657	0.573668	1	Tprg	16	25286817	25422344	protein_coding	transformation related protein 63 regulated [Source:MGI Symbol;Acc:MGI:1918588]
ENSMUSG00000029291	6175.73	-0.0659408	0.117203	-0.562621	0.573693	1	Rufy3	5	88565040	88651392	protein_coding	RUN and FYVE domain containing 3 [Source:MGI Symbol;Acc:MGI:106484]
ENSMUSG00000028145	502.072	0.0523232	0.093007	0.562572	0.573726	1	Them4	3	94310089	94332540	protein_coding	thioesterase superfamily member 4 [Source:MGI Symbol;Acc:MGI:1923028]
ENSMUSG00000103024	0.612247	-1.10122	1.95759	-0.56254	0.573748	1	Gm37685	3	75952124	75954300	TEC	predicted gene, 37685 [Source:MGI Symbol;Acc:MGI:5610913]
ENSMUSG00000095199	2.28035	-0.502011	0.892552	-0.562444	0.573813	1	Zfp967	2	176521056	176532479	protein_coding	zinc finger protein 967 [Source:MGI Symbol;Acc:MGI:3709638]
ENSMUSG00000079259	16.7729	-0.19402	0.344982	-0.562406	0.573839	1	Trim71	9	114507133	114564369	protein_coding	tripartite motif-containing 71 [Source:MGI Symbol;Acc:MGI:2685973]
ENSMUSG00000081343	1.22153	0.866472	1.5408	0.56235	0.573877	1	Gm16071	9	31094202	31094994	processed_pseudogene	predicted gene 16071 [Source:MGI Symbol;Acc:MGI:3801777]
ENSMUSG00000056411	28.7513	-0.139692	0.248449	-0.562258	0.57394	1	Gm12500	3	108085584	108088011	antisense	predicted gene 12500 [Source:MGI Symbol;Acc:MGI:3650304]
ENSMUSG00000097388	58.047	0.112209	0.19958	0.562225	0.573962	1	Gm3200	7	100760805	100761806	processed_pseudogene	predicted pseudogene 3200 [Source:MGI Symbol;Acc:MGI:3781379]
ENSMUSG00000113506	2.37866	-0.559719	0.995548	-0.562222	0.573965	1	Gm49377	12	22584129	22587635	transcribed_unprocessed_pseudogene	predicted gene, 49377 [Source:MGI Symbol;Acc:MGI:6121597]
ENSMUSG00000105130	2.30736	-0.50344	0.895521	-0.562176	0.573996	1	Gm43825	5	3624630	3625363	antisense	predicted gene 43825 [Source:MGI Symbol;Acc:MGI:5663962]
ENSMUSG00000073590	56.9199	-0.152777	0.271783	-0.562129	0.574028	1	3222401L13Rik	18	37655451	37661742	lincRNA	RIKEN cDNA 3222401L13 gene [Source:MGI Symbol;Acc:MGI:2444186]
ENSMUSG00000029048	1126.7	-0.045729	0.0813503	-0.562124	0.574031	1	Rer1	4	155074110	155086382	protein_coding	retention in endoplasmic reticulum sorting receptor 1 [Source:MGI Symbol;Acc:MGI:1915080]
ENSMUSG00000094805	0.203178	1.91289	3.40299	0.56212	0.574034	1	Olfr311	11	58839251	58844111	protein_coding	olfactory receptor 311 [Source:MGI Symbol;Acc:MGI:3030145]
ENSMUSG00000079225	286.118	-0.0587028	0.104448	-0.562028	0.574097	1	Gm9531	9	81677598	81678677	transcribed_processed_pseudogene	predicted gene 9531 [Source:MGI Symbol;Acc:MGI:3779940]
ENSMUSG00000006307	1379.23	-0.0744742	0.132511	-0.562023	0.5741	1	Kmt2b	7	30568858	30588726	protein_coding	lysine (K)-specific methyltransferase 2B [Source:MGI Symbol;Acc:MGI:109565]
ENSMUSG00000088338	1.30173	-0.799137	1.42204	-0.561966	0.574139	1	Gm22849	4	34683879	34684185	misc_RNA	predicted gene, 22849 [Source:MGI Symbol;Acc:MGI:5452626]
ENSMUSG00000106224	16.8507	-0.193017	0.343493	-0.561924	0.574168	1	Gm43823	3	121721595	121723402	TEC	predicted gene 43823 [Source:MGI Symbol;Acc:MGI:5663960]
ENSMUSG00000106446	4.98247	0.389002	0.692279	0.561914	0.574174	1	Gm42970	3	127298322	127299673	TEC	predicted gene 42970 [Source:MGI Symbol;Acc:MGI:5663107]
ENSMUSG00000111351	0.721745	-1.06063	1.88788	-0.561809	0.574246	1	Gm48537	10	20365010	20365437	processed_pseudogene	predicted gene, 48537 [Source:MGI Symbol;Acc:MGI:6098081]
ENSMUSG00000024978	1420.81	-0.109507	0.194924	-0.561793	0.574257	1	Gpam	19	55069734	55099451	protein_coding	glycerol-3-phosphate acyltransferase, mitochondrial [Source:MGI Symbol;Acc:MGI:109162]
ENSMUSG00000062488	94.7286	0.0926383	0.164918	0.561724	0.574304	1	Ifit3b	19	34607970	34613401	protein_coding	interferon-induced protein with tetratricopeptide repeats 3B [Source:MGI Symbol;Acc:MGI:3698419]
ENSMUSG00000037523	400.85	0.0658082	0.117155	0.561719	0.574308	1	Mavs	2	131234063	131248025	protein_coding	mitochondrial antiviral signaling protein [Source:MGI Symbol;Acc:MGI:2444773]
ENSMUSG00000044991	98.4207	-0.0966321	0.172035	-0.561702	0.574319	1	Shld1	2	132686931	132751055	protein_coding	shieldin complex subunit 1 [Source:MGI Symbol;Acc:MGI:1920997]
ENSMUSG00000032013	12.5416	-0.227149	0.404526	-0.56152	0.574443	1	Trim29	9	43310848	43336115	protein_coding	tripartite motif-containing 29 [Source:MGI Symbol;Acc:MGI:1919419]
ENSMUSG00000111189	0.431457	1.25298	2.23146	0.561504	0.574454	1	Gm48293	9	40747281	40762673	antisense	predicted gene, 48293 [Source:MGI Symbol;Acc:MGI:6097731]
ENSMUSG00000022762	1642.66	0.165009	0.293894	0.561456	0.574487	1	Ncam2	16	81200697	81626828	protein_coding	neural cell adhesion molecule 2 [Source:MGI Symbol;Acc:MGI:97282]
ENSMUSG00000072722	3.1197	-0.450531	0.802449	-0.561444	0.574495	1	Gm6588	5	112449426	112451738	protein_coding	predicted gene 6588 [Source:MGI Symbol;Acc:MGI:3648937]
ENSMUSG00000108075	1.84304	-0.54029	0.962345	-0.561431	0.574504	1	Gm45061	6	58973197	58975291	TEC	predicted gene 45061 [Source:MGI Symbol;Acc:MGI:5753637]
ENSMUSG00000015013	633.455	0.0759774	0.135342	0.561373	0.574543	1	Trappc2l	8	122611640	122616660	protein_coding	trafficking protein particle complex 2-like [Source:MGI Symbol;Acc:MGI:1916295]
ENSMUSG00000079562	2304.29	-0.0456689	0.0813619	-0.561306	0.574589	1	Maea	5	33335509	33373296	protein_coding	macrophage erythroblast attacher [Source:MGI Symbol;Acc:MGI:1891748]
ENSMUSG00000026803	273.995	-0.0800162	0.142562	-0.561274	0.574611	1	Ttf1	2	29060262	29087656	protein_coding	transcription termination factor, RNA polymerase I [Source:MGI Symbol;Acc:MGI:105044]
ENSMUSG00000043398	435.088	-0.0938048	0.167141	-0.561233	0.574639	1	Gpr135	12	72067976	72071125	protein_coding	G protein-coupled receptor 135 [Source:MGI Symbol;Acc:MGI:2676315]
ENSMUSG00000046491	28.7563	0.137611	0.245211	0.561192	0.574667	1	C1qtnf2	11	43474276	43491525	protein_coding	C1q and tumor necrosis factor related protein 2 [Source:MGI Symbol;Acc:MGI:1916433]
ENSMUSG00000032297	1654.93	-0.160943	0.286802	-0.561164	0.574686	1	Celf6	9	59577917	59607292	protein_coding	CUGBP, Elav-like family member 6 [Source:MGI Symbol;Acc:MGI:1923433]
ENSMUSG00000085521	45.9295	-0.104653	0.18651	-0.561111	0.574722	1	4930526A20Rik	17	28075050	28076677	transcribed_processed_pseudogene	RIKEN cDNA 4930526A20 gene [Source:MGI Symbol;Acc:MGI:3612449]
ENSMUSG00000036634	4358.8	-0.122155	0.217702	-0.56111	0.574723	1	Mag	7	30899176	30914873	protein_coding	myelin-associated glycoprotein [Source:MGI Symbol;Acc:MGI:96912]
ENSMUSG00000105523	0.459041	-1.49733	2.66865	-0.56108	0.574743	1	Gm43193	3	134180911	134181351	processed_pseudogene	predicted gene 43193 [Source:MGI Symbol;Acc:MGI:5663330]
ENSMUSG00000055567	10361.1	0.0961787	0.171437	0.561016	0.574787	1	Unc80	1	66468367	66699148	protein_coding	unc-80, NALCN activator [Source:MGI Symbol;Acc:MGI:2652882]
ENSMUSG00000080850	3.01929	0.402002	0.716653	0.560944	0.574836	1	Gm12439	4	48675156	48675520	processed_pseudogene	predicted gene 12439 [Source:MGI Symbol;Acc:MGI:3651708]
ENSMUSG00000023923	987.357	0.0546977	0.0975197	0.560889	0.574873	1	Tbc1d5	17	50733124	51179352	protein_coding	TBC1 domain family, member 5 [Source:MGI Symbol;Acc:MGI:1919488]
ENSMUSG00000020300	2113.12	-0.0880837	0.157047	-0.560873	0.574884	1	Cpeb4	11	31872211	31935634	protein_coding	cytoplasmic polyadenylation element binding protein 4 [Source:MGI Symbol;Acc:MGI:1914829]
ENSMUSG00000083230	1.23526	-0.656479	1.17051	-0.56085	0.5749	1	Gm14158	2	152457771	152458078	processed_pseudogene	predicted gene 14158 [Source:MGI Symbol;Acc:MGI:3652031]
ENSMUSG00000042496	391.425	-0.0529542	0.0944308	-0.560772	0.574953	1	Prdm10	9	31280538	31381723	protein_coding	PR domain containing 10 [Source:MGI Symbol;Acc:MGI:2682952]
ENSMUSG00000080938	1.65759	0.534591	0.953324	0.560765	0.574958	1	Gm6062	X	70978281	70978911	processed_pseudogene	predicted gene 6062 [Source:MGI Symbol;Acc:MGI:3645240]
ENSMUSG00000029452	36.3909	0.141234	0.251869	0.560743	0.574973	1	Tmem116	5	121451893	121524183	protein_coding	transmembrane protein 116 [Source:MGI Symbol;Acc:MGI:1924712]
ENSMUSG00000042444	1996.56	-0.0806638	0.143859	-0.560716	0.574991	1	Mindy2	9	70599014	70657174	protein_coding	MINDY lysine 48 deubiquitinase 2 [Source:MGI Symbol;Acc:MGI:2443086]
ENSMUSG00000045662	13.9095	-0.210684	0.375762	-0.560683	0.575013	1	Henmt1	3	108939873	108960774	protein_coding	HEN1 methyltransferase homolog 1 (Arabidopsis) [Source:MGI Symbol;Acc:MGI:1913965]
ENSMUSG00000105140	2.12525	-0.494188	0.881419	-0.560673	0.57502	1	Gm43127	9	110893111	110895899	TEC	predicted gene 43127 [Source:MGI Symbol;Acc:MGI:5663264]
ENSMUSG00000111539	0.640014	-0.808032	1.4415	-0.560548	0.575105	1	Gm48372	10	94108739	94111153	TEC	predicted gene, 48372 [Source:MGI Symbol;Acc:MGI:6097846]
ENSMUSG00000073528	1.03374	-0.733891	1.30938	-0.560485	0.575148	1	Gm10530	1	159614749	159684876	processed_transcript	predicted gene 10530 [Source:MGI Symbol;Acc:MGI:3641765]
ENSMUSG00000114366	0.562183	-1.01207	1.80573	-0.560475	0.575155	1	Gm4165	13	76019807	76020110	processed_pseudogene	predicted gene 4165 [Source:MGI Symbol;Acc:MGI:3782341]
ENSMUSG00000071680	0.424032	-1.17662	2.0995	-0.560428	0.575187	1	Gm7123	X	142412755	142412967	processed_pseudogene	predicted pseudogene 7123 [Source:MGI Symbol;Acc:MGI:3646446]
ENSMUSG00000029815	175.46	-0.061356	0.10949	-0.560379	0.575221	1	Malsu1	6	49073795	49086751	protein_coding	mitochondrial assembly of ribosomal large subunit 1 [Source:MGI Symbol;Acc:MGI:1922843]
ENSMUSG00000090019	21.0842	-0.169624	0.302703	-0.560366	0.57523	1	Gimap1	6	48739054	48743795	protein_coding	GTPase, IMAP family member 1 [Source:MGI Symbol;Acc:MGI:109368]
ENSMUSG00000021520	888.404	0.0640507	0.114338	0.560189	0.575351	1	Uqcrb	13	66900617	66905378	protein_coding	ubiquinol-cytochrome c reductase binding protein [Source:MGI Symbol;Acc:MGI:1914780]
ENSMUSG00000042308	566.913	-0.0699066	0.124813	-0.560091	0.575417	1	Setd1a	7	127776670	127800122	protein_coding	SET domain containing 1A [Source:MGI Symbol;Acc:MGI:2446244]
ENSMUSG00000095042	136.697	0.0763793	0.136385	0.560028	0.57546	1	Gm12537	4	57370953	57371954	processed_pseudogene	predicted gene 12537 [Source:MGI Symbol;Acc:MGI:3650720]
ENSMUSG00000033544	10.5283	0.252636	0.45133	0.559758	0.575645	1	Angptl1	1	156838562	156861078	protein_coding	angiopoietin-like 1 [Source:MGI Symbol;Acc:MGI:1919963]
ENSMUSG00000081164	25.1562	-0.150942	0.269657	-0.559753	0.575648	1	Gm8722	X	77757378	77758146	processed_pseudogene	predicted gene 8722 [Source:MGI Symbol;Acc:MGI:3647758]
ENSMUSG00000041566	3.2902	0.440898	0.787701	0.559728	0.575665	1	Tssk1	16	17894223	17897922	protein_coding	testis-specific serine kinase 1 [Source:MGI Symbol;Acc:MGI:1347557]
ENSMUSG00000055373	2565.98	-0.12128	0.216682	-0.559713	0.575675	1	Fut9	4	25609332	25800244	protein_coding	fucosyltransferase 9 [Source:MGI Symbol;Acc:MGI:1330859]
ENSMUSG00000049657	340.131	0.0744859	0.13308	0.559708	0.575678	1	Zbtb5	4	44991242	45012412	protein_coding	zinc finger and BTB domain containing 5 [Source:MGI Symbol;Acc:MGI:1924601]
ENSMUSG00000022540	1921.02	0.0712459	0.127296	0.559685	0.575694	1	Rogdi	16	5008730	5013553	protein_coding	rogdi homolog [Source:MGI Symbol;Acc:MGI:1913299]
ENSMUSG00000021384	14.9104	-0.224578	0.401266	-0.559674	0.575702	1	Susd3	13	49230690	49248706	protein_coding	sushi domain containing 3 [Source:MGI Symbol;Acc:MGI:1913579]
ENSMUSG00000111103	3.26151	-0.473127	0.845432	-0.559628	0.575733	1	1700016J18Rik	10	42018216	42018810	bidirectional_promoter_lncRNA	RIKEN cDNA 1700016J18 gene [Source:MGI Symbol;Acc:MGI:1922811]
ENSMUSG00000086238	1.45761	0.587727	1.05025	0.559607	0.575748	1	Gm14258	2	169106453	169110415	lincRNA	predicted gene 14258 [Source:MGI Symbol;Acc:MGI:3652141]
ENSMUSG00000105353	0.326284	-1.46982	2.6266	-0.559591	0.575759	1	Gm42428	5	44136620	44136921	lincRNA	predicted gene 42428 [Source:MGI Symbol;Acc:MGI:5662565]
ENSMUSG00000106028	6.53865	0.448863	0.802209	0.559533	0.575798	1	Gm8493	5	109551892	109554156	unprocessed_pseudogene	predicted gene 8493 [Source:MGI Symbol;Acc:MGI:3779800]
ENSMUSG00000107484	0.194111	1.92804	3.44637	0.559439	0.575862	1	Nasp-ps1	6	63160275	63160965	processed_pseudogene	nuclear autoantigenic sperm protein (histone-binding), pseudogene 1 [Source:MGI Symbol;Acc:MGI:2153023]
ENSMUSG00000093673	3.04352	-0.480877	0.859582	-0.559431	0.575867	1	Gm20644	11	98285382	98287444	sense_overlapping	predicted gene 20644 [Source:MGI Symbol;Acc:MGI:5313091]
ENSMUSG00000047221	433.071	0.0519044	0.0927934	0.559354	0.57592	1	Fam185a	5	21424958	21482124	protein_coding	family with sequence similarity 185, member A [Source:MGI Symbol;Acc:MGI:2140983]
ENSMUSG00000036639	81.362	-0.110998	0.198459	-0.559299	0.575957	1	Nudt1	5	140321656	140338137	protein_coding	nudix (nucleoside diphosphate linked moiety X)-type motif 1 [Source:MGI Symbol;Acc:MGI:109280]
ENSMUSG00000112249	0.728324	1.07577	1.92347	0.559288	0.575965	1	Gm30262	10	111599177	111611338	lincRNA	predicted gene, 30262 [Source:MGI Symbol;Acc:MGI:5589421]
ENSMUSG00000083737	0.356723	1.26699	2.26545	0.559266	0.57598	1	Prdx6-ps2	4	25307830	25308523	processed_pseudogene	peroxiredoxin 6 pseudogene 2 [Source:MGI Symbol;Acc:MGI:1203519]
ENSMUSG00000110060	0.316818	1.49014	2.66454	0.559249	0.575992	1	Gm9860	7	46204549	46208201	TEC	predicted gene 9860 [Source:MGI Symbol;Acc:MGI:3642591]
ENSMUSG00000030929	165.993	-0.076489	0.136777	-0.559225	0.576008	1	Eri2	7	119768679	119794058	protein_coding	exoribonuclease 2 [Source:MGI Symbol;Acc:MGI:1918401]
ENSMUSG00000034088	4680.1	0.0508976	0.091017	0.55921	0.576018	1	Hdlbp	1	93405940	93478815	protein_coding	high density lipoprotein (HDL) binding protein [Source:MGI Symbol;Acc:MGI:99256]
ENSMUSG00000063245	1.68872	-0.576747	1.03139	-0.559194	0.576029	1	Zfp993	4	146610961	146658160	protein_coding	zinc finger protein 993 [Source:MGI Symbol;Acc:MGI:3713585]
ENSMUSG00000099083	587.511	-0.0665821	0.119075	-0.559162	0.576051	1	Atf7	15	102525946	102625464	protein_coding	activating transcription factor 7 [Source:MGI Symbol;Acc:MGI:2443472]
ENSMUSG00000097093	23.7377	0.148069	0.264813	0.559146	0.576062	1	C330013E15Rik	15	100614137	100615110	bidirectional_promoter_lncRNA	RIKEN cDNA C330013E15 gene [Source:MGI Symbol;Acc:MGI:1925695]
ENSMUSG00000032897	409.825	0.076062	0.136035	0.559137	0.576068	1	Nfyc	4	120757438	120831572	protein_coding	nuclear transcription factor-Y gamma [Source:MGI Symbol;Acc:MGI:107901]
ENSMUSG00000039217	256.976	0.0804508	0.143896	0.559089	0.576101	1	Il18	9	50554827	50581840	protein_coding	interleukin 18 [Source:MGI Symbol;Acc:MGI:107936]
ENSMUSG00000066392	4317.29	0.0856002	0.153115	0.55906	0.576121	1	Nrxn3	12	88722876	90334935	protein_coding	neurexin III [Source:MGI Symbol;Acc:MGI:1096389]
ENSMUSG00000017817	85.517	-0.121794	0.217869	-0.559024	0.576145	1	Jph2	2	163336242	163397993	protein_coding	junctophilin 2 [Source:MGI Symbol;Acc:MGI:1891496]
ENSMUSG00000081615	1.26987	-0.775632	1.38761	-0.558972	0.576181	1	Gm12539	4	57455561	57457549	processed_pseudogene	predicted gene 12539 [Source:MGI Symbol;Acc:MGI:3650716]
ENSMUSG00000031204	0.435827	1.32676	2.37377	0.558926	0.576212	1	Asb12	X	95470201	95557987	protein_coding	ankyrin repeat and SOCS box-containing 12 [Source:MGI Symbol;Acc:MGI:1917642]
ENSMUSG00000041120	644.715	-0.262757	0.470124	-0.55891	0.576223	1	Nbl1	4	139082284	139092993	protein_coding	neuroblastoma, suppression of tumorigenicity 1 [Source:MGI Symbol;Acc:MGI:104591]
ENSMUSG00000027612	692.868	0.0449615	0.0804476	0.558892	0.576236	1	Mmp24	2	155775342	155818366	protein_coding	matrix metallopeptidase 24 [Source:MGI Symbol;Acc:MGI:1341867]
ENSMUSG00000005371	2879.75	0.0581668	0.104076	0.558886	0.576239	1	Fbxo11	17	87990859	88065291	protein_coding	F-box protein 11 [Source:MGI Symbol;Acc:MGI:2147134]
ENSMUSG00000114640	1.75632	-0.728816	1.30406	-0.558882	0.576242	1	Gm48107	13	40754060	40754996	lincRNA	predicted gene, 48107 [Source:MGI Symbol;Acc:MGI:6097459]
ENSMUSG00000091639	106.604	0.0978207	0.175033	0.55887	0.57625	1	Gm3756	9	31935446	31936800	processed_pseudogene	predicted gene 3756 [Source:MGI Symbol;Acc:MGI:3781931]
ENSMUSG00000038398	550.139	-0.0524463	0.0938521	-0.558818	0.576286	1	Upf3a	8	13785615	13799193	protein_coding	UPF3 regulator of nonsense transcripts homolog A (yeast) [Source:MGI Symbol;Acc:MGI:1914281]
ENSMUSG00000049811	120.619	-0.146341	0.261904	-0.558758	0.576327	1	Fam161a	11	23007531	23030788	protein_coding	family with sequence similarity 161, member A [Source:MGI Symbol;Acc:MGI:1921123]
ENSMUSG00000040632	32.1412	0.139518	0.24976	0.558606	0.57643	1	Nrl	14	55518978	55524981	protein_coding	neural retina leucine zipper gene [Source:MGI Symbol;Acc:MGI:102567]
ENSMUSG00000112266	0.288925	1.32675	2.37521	0.558581	0.576448	1	Gm48843	10	14197015	14206821	lincRNA	predicted gene, 48843 [Source:MGI Symbol;Acc:MGI:6098576]
ENSMUSG00000073599	32.4479	-0.165699	0.296648	-0.55857	0.576455	1	Ecscr	18	35713086	35722356	protein_coding	endothelial cell surface expressed chemotaxis and apoptosis regulator [Source:MGI Symbol;Acc:MGI:1915795]
ENSMUSG00000053907	39.1102	-0.217633	0.389772	-0.558359	0.576599	1	Mat2a	6	72432799	72439558	protein_coding	methionine adenosyltransferase II, alpha [Source:MGI Symbol;Acc:MGI:2443731]
ENSMUSG00000037966	355.144	0.0790353	0.141554	0.558339	0.576613	1	Ninj1	13	49187485	49196244	protein_coding	ninjurin 1 [Source:MGI Symbol;Acc:MGI:1196617]
ENSMUSG00000004937	2440.35	0.0610562	0.109366	0.558272	0.576659	1	Sgta	10	81044075	81060181	protein_coding	small glutamine-rich tetratricopeptide repeat (TPR)-containing, alpha [Source:MGI Symbol;Acc:MGI:1098703]
ENSMUSG00000054920	1097.82	-0.079269	0.142002	-0.558224	0.576692	1	Klhl5	5	65107539	65168188	protein_coding	kelch-like 5 [Source:MGI Symbol;Acc:MGI:1919028]
ENSMUSG00000021962	495.048	-0.0598397	0.107198	-0.558216	0.576697	1	Dcp1a	14	30479535	30527063	protein_coding	decapping mRNA 1A [Source:MGI Symbol;Acc:MGI:1923151]
ENSMUSG00000085311	9.3143	-0.235453	0.421796	-0.558214	0.576698	1	Gm15445	1	135152963	135153806	antisense	predicted gene 15445 [Source:MGI Symbol;Acc:MGI:3707341]
ENSMUSG00000086662	4.56282	0.329712	0.590727	0.558147	0.576744	1	BC046251	7	65582070	65618884	lincRNA	cDNA sequence BC046251 [Source:MGI Symbol;Acc:MGI:3039598]
ENSMUSG00000043467	450.638	-0.128219	0.229726	-0.558138	0.57675	1	Zbtb37	1	161002922	161034849	protein_coding	zinc finger and BTB domain containing 37 [Source:MGI Symbol;Acc:MGI:2444467]
ENSMUSG00000020015	1472.91	-0.0863773	0.154767	-0.558112	0.576768	1	Cdk17	10	93160875	93267071	protein_coding	cyclin-dependent kinase 17 [Source:MGI Symbol;Acc:MGI:97517]
ENSMUSG00000020185	6.53141	0.287668	0.515441	0.558101	0.576776	1	E2f7	10	110745439	110787384	protein_coding	E2F transcription factor 7 [Source:MGI Symbol;Acc:MGI:1289147]
ENSMUSG00000087347	8.41434	-0.262867	0.471037	-0.55806	0.576803	1	1700047K16Rik	11	58322988	58324439	processed_transcript	RIKEN cDNA 1700047K16 gene [Source:MGI Symbol;Acc:MGI:1920585]
ENSMUSG00000087364	0.456928	-1.05673	1.89441	-0.557815	0.576971	1	Gm13398	2	27037285	27040853	antisense	predicted gene 13398 [Source:MGI Symbol;Acc:MGI:3652315]
ENSMUSG00000104125	1.50842	0.549305	0.98479	0.557789	0.576988	1	Gm37488	3	60604384	60607757	TEC	predicted gene, 37488 [Source:MGI Symbol;Acc:MGI:5610716]
ENSMUSG00000031553	0.935791	-0.824978	1.47902	-0.557786	0.57699	1	Adam3	8	24677225	24725852	protein_coding	a disintegrin and metallopeptidase domain 3 (cyritestin) [Source:MGI Symbol;Acc:MGI:102518]
ENSMUSG00000079440	0.333432	-1.78296	3.19728	-0.55765	0.577084	1	Alpi	1	87098002	87101606	protein_coding	alkaline phosphatase, intestinal [Source:MGI Symbol;Acc:MGI:1924018]
ENSMUSG00000102593	13.815	-0.209992	0.376626	-0.55756	0.577145	1	Gm38384	8	105633750	105634871	TEC	predicted gene, 38384 [Source:MGI Symbol;Acc:MGI:5611612]
ENSMUSG00000085189	7.28599	0.268309	0.481224	0.557556	0.577148	1	Gm11963	11	5498840	5505699	antisense	predicted gene 11963 [Source:MGI Symbol;Acc:MGI:3652248]
ENSMUSG00000021037	2101.95	0.0511896	0.0918118	0.557549	0.577152	1	Ahsa1	12	87266479	87273998	protein_coding	AHA1, activator of heat shock protein ATPase 1 [Source:MGI Symbol;Acc:MGI:2387603]
ENSMUSG00000085351	2.36018	-0.505207	0.906418	-0.557367	0.577277	1	Gm12472	4	43588072	43608755	antisense	predicted gene 12472 [Source:MGI Symbol;Acc:MGI:3649439]
ENSMUSG00000022571	410.454	0.0773953	0.138891	0.557237	0.577365	1	Pycrl	15	75916477	75921560	protein_coding	pyrroline-5-carboxylate reductase-like [Source:MGI Symbol;Acc:MGI:1913444]
ENSMUSG00000023968	30.584	-0.18977	0.340589	-0.557182	0.577403	1	Crip3	17	46428926	46431776	protein_coding	cysteine-rich protein 3 [Source:MGI Symbol;Acc:MGI:2152434]
ENSMUSG00000044229	316.398	-0.113548	0.203814	-0.557117	0.577448	1	Nxpe4	9	48162023	48400025	protein_coding	neurexophilin and PC-esterase domain family, member 4 [Source:MGI Symbol;Acc:MGI:1924792]
ENSMUSG00000099032	12.4731	0.295857	0.531157	0.557005	0.577524	1	Tcf24	1	9960163	9967932	protein_coding	transcription factor 24 [Source:MGI Symbol;Acc:MGI:3780500]
ENSMUSG00000083318	0.913119	-0.743419	1.33483	-0.556939	0.577569	1	Gm15192	X	160298478	160298770	unprocessed_pseudogene	predicted gene 15192 [Source:MGI Symbol;Acc:MGI:3705866]
ENSMUSG00000098613	0.28848	-1.78297	3.20139	-0.556937	0.577571	1	Mir6931	11	102999848	102999921	miRNA	microRNA 6931 [Source:MGI Symbol;Acc:MGI:5530685]
ENSMUSG00000031367	1653.52	-0.0578315	0.103862	-0.556813	0.577655	1	Ap1s2	X	163909017	163933666	protein_coding	adaptor-related protein complex 1, sigma 2 subunit [Source:MGI Symbol;Acc:MGI:1889383]
ENSMUSG00000085852	5.17451	-0.330344	0.593293	-0.556797	0.577666	1	Gm13807	2	93403547	93417830	antisense	predicted gene 13807 [Source:MGI Symbol;Acc:MGI:3650023]
ENSMUSG00000035506	26.1368	0.184745	0.33184	0.556729	0.577713	1	Slc12a8	16	33517328	33664135	protein_coding	solute carrier family 12 (potassium/chloride transporters), member 8 [Source:MGI Symbol;Acc:MGI:2443672]
ENSMUSG00000108912	2.80214	-0.46032	0.826876	-0.556699	0.577733	1	E230020D15Rik	8	8629175	8635073	TEC	RIKEN cDNA E230020D15 gene [Source:MGI Symbol;Acc:MGI:2442650]
ENSMUSG00000108334	0.75423	-1.07437	1.92993	-0.556687	0.577741	1	Gm30771	7	38059316	38076101	lincRNA	predicted gene, 30771 [Source:MGI Symbol;Acc:MGI:5589930]
ENSMUSG00000015094	3421.18	0.0579642	0.104143	0.556583	0.577812	1	Npdc1	2	25399351	25409494	protein_coding	neural proliferation, differentiation and control 1 [Source:MGI Symbol;Acc:MGI:1099802]
ENSMUSG00000043531	1241.74	-0.1436	0.258011	-0.556563	0.577826	1	Sorcs1	19	50143299	50678646	protein_coding	sortilin-related VPS10 domain containing receptor 1 [Source:MGI Symbol;Acc:MGI:1929666]
ENSMUSG00000026810	605.003	0.0535259	0.096179	0.556524	0.577853	1	Dpm2	2	32570858	32573579	protein_coding	dolichol-phosphate (beta-D) mannosyltransferase 2 [Source:MGI Symbol;Acc:MGI:1330238]
ENSMUSG00000072295	0.427676	-1.04729	1.88199	-0.556479	0.577883	1	C2cd6	1	59050506	59094900	protein_coding	C2 calcium dependent domain containing 6 [Source:MGI Symbol;Acc:MGI:1920713]
ENSMUSG00000110833	0.267074	-1.82825	3.2861	-0.55636	0.577965	1	Gm47981	9	52764011	52764239	processed_pseudogene	predicted gene, 47981 [Source:MGI Symbol;Acc:MGI:6097269]
ENSMUSG00000004612	0.604362	-0.991427	1.78237	-0.556241	0.578046	1	Nkg7	7	43437073	43438249	protein_coding	natural killer cell group 7 sequence [Source:MGI Symbol;Acc:MGI:1931250]
ENSMUSG00000027860	286.695	0.127056	0.228431	0.556213	0.578065	1	Vangl1	3	102153583	102204693	protein_coding	VANGL planar cell polarity 1 [Source:MGI Symbol;Acc:MGI:2159344]
ENSMUSG00000008496	337.88	0.0648648	0.116633	0.556143	0.578113	1	Pou2f2	7	25087344	25179726	protein_coding	POU domain, class 2, transcription factor 2 [Source:MGI Symbol;Acc:MGI:101897]
ENSMUSG00000075334	335.742	-0.120351	0.216416	-0.556109	0.578136	1	Rprm	2	54084093	54085552	protein_coding	reprimo, TP53 dependent G2 arrest mediator candidate [Source:MGI Symbol;Acc:MGI:1915124]
ENSMUSG00000025133	815.483	-0.0422767	0.0760234	-0.556101	0.578142	1	Ints4	7	97480956	97541395	protein_coding	integrator complex subunit 4 [Source:MGI Symbol;Acc:MGI:1917164]
ENSMUSG00000090608	5.54995	0.299991	0.539505	0.556049	0.578177	1	Gm17200	9	123678096	123701046	lincRNA	predicted gene 17200 [Source:MGI Symbol;Acc:MGI:4938027]
ENSMUSG00000106692	1.66821	-0.551534	0.991892	-0.556043	0.578182	1	Gm36447	5	150822859	150866601	lincRNA	predicted gene, 36447 [Source:MGI Symbol;Acc:MGI:5595606]
ENSMUSG00000109445	0.563277	-1.02542	1.84415	-0.556038	0.578185	1	4930560O18Rik	7	120101611	120103205	TEC	RIKEN cDNA 4930560O18 gene [Source:MGI Symbol;Acc:MGI:1923088]
ENSMUSG00000066800	304.764	-0.0870963	0.156645	-0.55601	0.578204	1	Rnasel	1	153749426	153764221	protein_coding	ribonuclease L (2', 5'-oligoisoadenylate synthetase-dependent) [Source:MGI Symbol;Acc:MGI:1098272]
ENSMUSG00000030796	47.3313	0.170384	0.306508	0.555886	0.578289	1	Tead2	7	45215753	45233644	protein_coding	TEA domain family member 2 [Source:MGI Symbol;Acc:MGI:104904]
ENSMUSG00000001435	170.559	-0.144527	0.260006	-0.555858	0.578308	1	Col18a1	10	77052178	77166548	protein_coding	collagen, type XVIII, alpha 1 [Source:MGI Symbol;Acc:MGI:88451]
ENSMUSG00000039202	1870.01	0.0558417	0.100477	0.555763	0.578373	1	Abhd2	7	79273199	79365508	protein_coding	abhydrolase domain containing 2 [Source:MGI Symbol;Acc:MGI:1914344]
ENSMUSG00000071064	897.91	-0.0587365	0.105693	-0.55573	0.578396	1	Zfp827	8	79028437	79193766	protein_coding	zinc finger protein 827 [Source:MGI Symbol;Acc:MGI:2444807]
ENSMUSG00000021273	2879.25	-0.0813695	0.14642	-0.555728	0.578397	1	Fdft1	14	63145150	63179578	protein_coding	farnesyl diphosphate farnesyl transferase 1 [Source:MGI Symbol;Acc:MGI:102706]
ENSMUSG00000053835	151.539	-0.101238	0.182194	-0.555662	0.578442	1	H2-T24	17	36005695	36020560	protein_coding	histocompatibility 2, T region locus 24 [Source:MGI Symbol;Acc:MGI:95958]
ENSMUSG00000029851	42.2121	-0.120669	0.2172	-0.555566	0.578507	1	Tcaf2	6	42623016	42645254	protein_coding	TRPM8 channel-associated factor 2 [Source:MGI Symbol;Acc:MGI:2385258]
ENSMUSG00000031698	2.45626	-0.586795	1.05621	-0.555566	0.578508	1	Mylk3	8	85324303	85386345	protein_coding	myosin light chain kinase 3 [Source:MGI Symbol;Acc:MGI:2443063]
ENSMUSG00000021694	230.856	-0.0591854	0.106544	-0.555504	0.57855	1	Ercc8	13	108158731	108195364	protein_coding	excision repaiross-complementing rodent repair deficiency, complementation group 8 [Source:MGI Symbol;Acc:MGI:1919241]
ENSMUSG00000001794	3517.41	0.0726725	0.130846	0.555406	0.578617	1	Capns1	7	30186936	30198811	protein_coding	calpain, small subunit 1 [Source:MGI Symbol;Acc:MGI:88266]
ENSMUSG00000047910	118.942	0.109666	0.197469	0.555356	0.578651	1	Pcdhb16	18	37477814	37483038	protein_coding	protocadherin beta 16 [Source:MGI Symbol;Acc:MGI:2136752]
ENSMUSG00000108391	15.25	0.205496	0.370028	0.555353	0.578653	1	Gm9768	4	152006759	152009619	TEC	predicted gene 9768 [Source:MGI Symbol;Acc:MGI:3704239]
ENSMUSG00000110639	0.539164	-1.08515	1.95399	-0.555351	0.578654	1	Gm6831	8	104755779	104764069	transcribed_unprocessed_pseudogene	predicted gene 6831 [Source:MGI Symbol;Acc:MGI:3645552]
ENSMUSG00000083377	0.546201	-1.17816	2.12148	-0.555347	0.578658	1	Gm12653	4	91365379	91365939	processed_pseudogene	predicted gene 12653 [Source:MGI Symbol;Acc:MGI:3650062]
ENSMUSG00000071723	896.463	0.0557526	0.100398	0.555316	0.578678	1	Gspt2	X	94636069	94643244	protein_coding	G1 to S phase transition 2 [Source:MGI Symbol;Acc:MGI:1316727]
ENSMUSG00000028690	298.535	0.0526734	0.0948616	0.555266	0.578713	1	Mmachc	4	116702279	116708406	protein_coding	methylmalonic aciduria cblC type, with homocystinuria [Source:MGI Symbol;Acc:MGI:1914346]
ENSMUSG00000102684	1.03464	-0.728861	1.31264	-0.555263	0.578714	1	Gm37374	9	87738192	87740020	TEC	predicted gene, 37374 [Source:MGI Symbol;Acc:MGI:5610602]
ENSMUSG00000083767	15.6226	0.188479	0.339449	0.555251	0.578723	1	Gm11405	4	74228197	74229752	processed_pseudogene	predicted gene 11405 [Source:MGI Symbol;Acc:MGI:3651226]
ENSMUSG00000073399	0.803765	0.734905	1.32363	0.55522	0.578744	1	Trim40	17	36881598	36890123	protein_coding	tripartite motif-containing 40 [Source:MGI Symbol;Acc:MGI:2684881]
ENSMUSG00000045327	32.889	0.134265	0.241845	0.555169	0.578779	1	6330549D23Rik	3	96606659	96629820	transcribed_processed_pseudogene	RIKEN cDNA 6330549D23 gene [Source:MGI Symbol;Acc:MGI:2442586]
ENSMUSG00000070683	1.3421	0.611569	1.10187	0.555027	0.578876	1	Lactbl1	4	136622621	136639110	protein_coding	lactamase, beta-like 1 [Source:MGI Symbol;Acc:MGI:2448566]
ENSMUSG00000050063	183.668	-0.290571	0.523586	-0.554964	0.578919	1	Klk6	7	43824499	43832030	protein_coding	kallikrein related-peptidase 6 [Source:MGI Symbol;Acc:MGI:1343166]
ENSMUSG00000035472	14.9794	0.278087	0.501274	0.55476	0.579059	1	Slc25a21	12	56712634	57197472	protein_coding	solute carrier family 25 (mitochondrial oxodicarboxylate carrier), member 21 [Source:MGI Symbol;Acc:MGI:2445059]
ENSMUSG00000014504	742.224	-0.0564639	0.101782	-0.554755	0.579062	1	Srp19	18	34330847	34336599	protein_coding	signal recognition particle 19 [Source:MGI Symbol;Acc:MGI:1913634]
ENSMUSG00000035845	280.112	0.0579284	0.10444	0.554656	0.57913	1	Alg12	15	88805244	88819318	protein_coding	asparagine-linked glycosylation 12 (alpha-1,6-mannosyltransferase) [Source:MGI Symbol;Acc:MGI:2385025]
ENSMUSG00000111910	2.38668	-0.472728	0.85234	-0.554623	0.579153	1	Gm47472	10	108778311	108782873	TEC	predicted gene, 47472 [Source:MGI Symbol;Acc:MGI:6096442]
ENSMUSG00000059901	6.27547	-0.371159	0.669256	-0.554586	0.579178	1	Adamts14	10	61197112	61273438	protein_coding	a disintegrin-like and metallopeptidase (reprolysin type) with thrombospondin type 1 motif, 14 [Source:MGI Symbol;Acc:MGI:2179942]
ENSMUSG00000083793	4.61228	0.310253	0.559503	0.554515	0.579226	1	Gm14274	2	172100621	172101235	processed_pseudogene	predicted gene 14274 [Source:MGI Symbol;Acc:MGI:3649603]
ENSMUSG00000047841	12.0607	-0.23542	0.424744	-0.554263	0.579399	1	Fndc11	2	181220013	181222854	protein_coding	fibronectin type III domain containing 11 [Source:MGI Symbol;Acc:MGI:3051572]
ENSMUSG00000071893	7.97374	-0.245429	0.442823	-0.554237	0.579417	1	Vmn1r4	6	56924015	56958100	protein_coding	vomeronasal 1 receptor 4 [Source:MGI Symbol;Acc:MGI:2159457]
ENSMUSG00000025352	677.085	-0.0761166	0.137344	-0.554204	0.57944	1	Gdf11	10	128882295	128891718	protein_coding	growth differentiation factor 11 [Source:MGI Symbol;Acc:MGI:1338027]
ENSMUSG00000113999	3.03723	-0.409927	0.739875	-0.55405	0.579545	1	Gm47681	12	83758944	83759346	processed_pseudogene	predicted gene, 47681 [Source:MGI Symbol;Acc:MGI:6096782]
ENSMUSG00000056735	37.284	-0.113531	0.204915	-0.554042	0.57955	1	A930024E05Rik	5	122989354	122998345	antisense	RIKEN cDNA A930024E05 gene [Source:MGI Symbol;Acc:MGI:1924414]
ENSMUSG00000114409	16.2648	0.186353	0.336376	0.554002	0.579577	1	Gm9042	19	36404447	36406110	processed_pseudogene	predicted gene 9042 [Source:MGI Symbol;Acc:MGI:3647150]
ENSMUSG00000090228	0.304123	1.73471	3.13139	0.553975	0.579596	1	Gm16289	14	51361675	51361857	processed_pseudogene	predicted gene 16289 [Source:MGI Symbol;Acc:MGI:3826551]
ENSMUSG00000027459	174.027	0.0839961	0.151634	0.553939	0.579621	1	Fam110a	2	151969398	151980219	protein_coding	family with sequence similarity 110, member A [Source:MGI Symbol;Acc:MGI:1921097]
ENSMUSG00000063316	497.866	0.073709	0.133066	0.55393	0.579627	1	Rpl27	11	101442298	101445529	protein_coding	ribosomal protein L27 [Source:MGI Symbol;Acc:MGI:98036]
ENSMUSG00000084132	0.192287	1.91277	3.4532	0.553912	0.579639	1	Gm15982	5	74356583	74358419	transcribed_unprocessed_pseudogene	predicted gene 15982 [Source:MGI Symbol;Acc:MGI:3801722]
ENSMUSG00000055024	1904.07	0.0860678	0.155384	0.553903	0.579645	1	Ep300	15	81585351	81652077	protein_coding	E1A binding protein p300 [Source:MGI Symbol;Acc:MGI:1276116]
ENSMUSG00000027977	491.48	0.0717417	0.129521	0.553899	0.579648	1	Ndst3	3	123526166	123690853	protein_coding	N-deacetylase/N-sulfotransferase (heparan glucosaminyl) 3 [Source:MGI Symbol;Acc:MGI:1932544]
ENSMUSG00000101009	0.560065	-1.00115	1.80783	-0.553782	0.579728	1	1700108F19Rik	14	76672963	76687169	processed_transcript	RIKEN cDNA 1700108F19 gene [Source:MGI Symbol;Acc:MGI:1920814]
ENSMUSG00000079685	3.00037	-0.430345	0.777117	-0.553771	0.579736	1	Ulbp1	10	7440362	7473638	protein_coding	UL16 binding protein 1 [Source:MGI Symbol;Acc:MGI:1925027]
ENSMUSG00000107714	0.670101	-1.034	1.86737	-0.55372	0.579771	1	Gm34933	6	107181206	107276738	lincRNA	predicted gene, 34933 [Source:MGI Symbol;Acc:MGI:5594092]
ENSMUSG00000026856	366.953	-0.0660368	0.119261	-0.553718	0.579772	1	Dolpp1	2	30392254	30400529	protein_coding	dolichyl pyrophosphate phosphatase 1 [Source:MGI Symbol;Acc:MGI:1914093]
ENSMUSG00000036781	148.261	0.0761277	0.137493	0.553684	0.579795	1	Rps27l	9	66946086	66949516	protein_coding	ribosomal protein S27-like [Source:MGI Symbol;Acc:MGI:1915191]
ENSMUSG00000043991	1594.87	0.0779073	0.140736	0.553572	0.579872	1	Pura	18	36281097	36289723	protein_coding	purine rich element binding protein A [Source:MGI Symbol;Acc:MGI:103079]
ENSMUSG00000031072	310.162	-0.0614111	0.11094	-0.553551	0.579886	1	Oraov1	7	144915100	144931701	protein_coding	oral cancer overexpressed 1 [Source:MGI Symbol;Acc:MGI:1919534]
ENSMUSG00000022360	141.683	-0.0983933	0.177765	-0.553503	0.579919	1	Atad2	15	58094044	58135082	protein_coding	ATPase family, AAA domain containing 2 [Source:MGI Symbol;Acc:MGI:1917722]
ENSMUSG00000111117	0.564247	-1.06116	1.91722	-0.55349	0.579928	1	A730065G17Rik	9	48049516	48071634	lincRNA	RIKEN cDNA A730065G17 gene [Source:MGI Symbol;Acc:MGI:3588275]
ENSMUSG00000071072	1281.87	-0.0606333	0.109557	-0.553439	0.579963	1	Ptges3	10	128058954	128077272	protein_coding	prostaglandin E synthase 3 [Source:MGI Symbol;Acc:MGI:1929282]
ENSMUSG00000046311	695.82	0.0753397	0.136131	0.553436	0.579965	1	Zfp62	11	49203292	49218816	protein_coding	zinc finger protein 62 [Source:MGI Symbol;Acc:MGI:99662]
ENSMUSG00000098164	4.73231	-0.309302	0.558918	-0.553394	0.579994	1	Gm5493	17	22739945	22751509	lincRNA	predicted gene 5493 [Source:MGI Symbol;Acc:MGI:3644511]
ENSMUSG00000001248	1943.17	-0.0730662	0.132047	-0.553335	0.580034	1	Gramd1a	7	31130127	31155896	protein_coding	GRAM domain containing 1A [Source:MGI Symbol;Acc:MGI:105490]
ENSMUSG00000081604	54.3224	0.14377	0.259831	0.553323	0.580043	1	Gm11518	11	94037218	94037628	processed_pseudogene	predicted gene 11518 [Source:MGI Symbol;Acc:MGI:3650306]
ENSMUSG00000026107	225.966	-0.0774535	0.139988	-0.553288	0.580066	1	Nabp1	1	51465862	51478425	protein_coding	nucleic acid binding protein 1 [Source:MGI Symbol;Acc:MGI:1923258]
ENSMUSG00000055670	1897.08	-0.0644306	0.116452	-0.553278	0.580073	1	Zzef1	11	72796226	72927120	protein_coding	zinc finger, ZZ-type with EF hand domain 1 [Source:MGI Symbol;Acc:MGI:2444286]
ENSMUSG00000063568	479.486	0.0650485	0.117575	0.553252	0.580091	1	Jazf1	6	52768797	53068631	protein_coding	JAZF zinc finger 1 [Source:MGI Symbol;Acc:MGI:2141450]
ENSMUSG00000022303	1.30847	-0.637224	1.15183	-0.553227	0.580108	1	Dcstamp	15	39745930	39760938	protein_coding	dendrocyte expressed seven transmembrane protein [Source:MGI Symbol;Acc:MGI:1923016]
ENSMUSG00000032567	116.434	-0.0779731	0.140961	-0.553155	0.580157	1	Aste1	9	105395392	105412229	protein_coding	asteroid homolog 1 [Source:MGI Symbol;Acc:MGI:1913845]
ENSMUSG00000107246	2.48613	-0.446688	0.807589	-0.553114	0.580185	1	Gm42560	5	34679523	34706831	antisense	predicted gene 42560 [Source:MGI Symbol;Acc:MGI:5662697]
ENSMUSG00000059205	0.274542	-1.78486	3.22705	-0.553095	0.580199	1	Olfr1130	2	87606212	87609852	protein_coding	olfactory receptor 1130 [Source:MGI Symbol;Acc:MGI:3030964]
ENSMUSG00000042502	1701.23	0.0331995	0.060025	0.553094	0.580199	1	Cd2bp2	7	127191660	127196050	protein_coding	CD2 antigen (cytoplasmic tail) binding protein 2 [Source:MGI Symbol;Acc:MGI:1917483]
ENSMUSG00000046179	4.31277	-0.332284	0.600839	-0.553034	0.58024	1	E2f8	7	48866429	48881596	protein_coding	E2F transcription factor 8 [Source:MGI Symbol;Acc:MGI:1922038]
ENSMUSG00000015839	339.733	-0.0819286	0.148155	-0.552993	0.580268	1	Nfe2l2	2	75675513	75704641	protein_coding	nuclear factor, erythroid derived 2, like 2 [Source:MGI Symbol;Acc:MGI:108420]
ENSMUSG00000101845	3.74035	-0.386029	0.698087	-0.55298	0.580277	1	Gm28198	7	127559142	127573116	antisense	predicted gene 28198 [Source:MGI Symbol;Acc:MGI:5578904]
ENSMUSG00000031633	11079.8	-0.0613925	0.111022	-0.552975	0.580281	1	Slc25a4	8	46206797	46211284	protein_coding	solute carrier family 25 (mitochondrial carrier, adenine nucleotide translocator), member 4 [Source:MGI Symbol;Acc:MGI:1353495]
ENSMUSG00000029712	919.255	0.0672576	0.121631	0.552964	0.580288	1	Actl6b	5	137553517	137569582	protein_coding	actin-like 6B [Source:MGI Symbol;Acc:MGI:1933548]
ENSMUSG00000109054	2.2142	-0.511919	0.926043	-0.552803	0.580398	1	Gm44789	8	10016427	10019527	TEC	predicted gene 44789 [Source:MGI Symbol;Acc:MGI:5753365]
ENSMUSG00000062981	789.557	0.0854525	0.154592	0.55276	0.580428	1	Mrpl42	10	95480805	95501940	protein_coding	mitochondrial ribosomal protein L42 [Source:MGI Symbol;Acc:MGI:1333774]
ENSMUSG00000071649	2508.4	0.0668284	0.120924	0.552647	0.580505	1	B3gat3	19	8920374	8927234	protein_coding	beta-1,3-glucuronyltransferase 3 (glucuronosyltransferase I) [Source:MGI Symbol;Acc:MGI:1919977]
ENSMUSG00000069305	0.519306	-1.07467	1.94468	-0.552622	0.580522	1	Hist1h4n	13	21831767	21832196	protein_coding	histone cluster 1, H4n [Source:MGI Symbol;Acc:MGI:4843992]
ENSMUSG00000008305	620.695	0.0490822	0.0888215	0.552594	0.580542	1	Tle1	4	72117142	72200919	protein_coding	transducin-like enhancer of split 1 [Source:MGI Symbol;Acc:MGI:104636]
ENSMUSG00000079808	0.38786	1.47266	2.66523	0.552547	0.580574	1	AC168977.1	GL456212.1	128555	150452	protein_coding	sp110 nuclear body protein-like [Source:NCBI gene;Acc:102638047]
ENSMUSG00000032482	4470.7	0.0454952	0.0823381	0.552541	0.580577	1	Cspg5	9	110243783	110262576	protein_coding	chondroitin sulfate proteoglycan 5 [Source:MGI Symbol;Acc:MGI:1352747]
ENSMUSG00000098099	0.401277	1.47267	2.66552	0.55249	0.580613	1	Gm7456	12	49140256	49141266	processed_pseudogene	predicted gene 7456 [Source:MGI Symbol;Acc:MGI:3648131]
ENSMUSG00000026676	37.2114	-0.332503	0.601891	-0.55243	0.580654	1	Ccdc3	2	5137776	5230878	protein_coding	coiled-coil domain containing 3 [Source:MGI Symbol;Acc:MGI:1921436]
ENSMUSG00000026656	35.6872	0.148945	0.269618	0.55243	0.580654	1	Fcgr2b	1	170958617	170976547	protein_coding	Fc receptor, IgG, low affinity IIb [Source:MGI Symbol;Acc:MGI:95499]
ENSMUSG00000036894	363.597	-0.0622667	0.11273	-0.55235	0.580708	1	Rap2b	3	61361638	61368430	protein_coding	RAP2B, member of RAS oncogene family [Source:MGI Symbol;Acc:MGI:1921262]
ENSMUSG00000094242	6.99259	-0.291881	0.528443	-0.552342	0.580714	1	Gm5456	14	7241442	7242285	processed_pseudogene	predicted gene 5456 [Source:MGI Symbol;Acc:MGI:3643775]
ENSMUSG00000085121	0.707014	-1.03054	1.86589	-0.552304	0.58074	1	5730437C11Rik	3	98937649	98941256	lincRNA	RIKEN cDNA 5730437C11 gene [Source:MGI Symbol;Acc:MGI:1917808]
ENSMUSG00000087638	0.644111	0.847967	1.53557	0.552217	0.5808	1	Gm11773	11	120831029	120834244	antisense	predicted gene 11773 [Source:MGI Symbol;Acc:MGI:3651310]
ENSMUSG00000087397	8.96832	-0.26566	0.481086	-0.552209	0.580805	1	Rapgef3os2	15	97766549	97768713	antisense	Rap guanine nucleotide exchange factor (GEF) 3, opposite strand 2 [Source:MGI Symbol;Acc:MGI:3826581]
ENSMUSG00000038146	818.806	-0.0646975	0.117175	-0.552142	0.580851	1	Notch3	17	32120820	32166880	protein_coding	notch 3 [Source:MGI Symbol;Acc:MGI:99460]
ENSMUSG00000053347	388.713	-0.074841	0.135552	-0.552119	0.580867	1	Zfp943	17	21962552	22071168	protein_coding	zinc finger prtoein 943 [Source:MGI Symbol;Acc:MGI:1921920]
ENSMUSG00000113919	0.412955	1.43968	2.60756	0.552117	0.580869	1	Gm34466	13	45246632	45267711	lincRNA	predicted gene, 34466 [Source:MGI Symbol;Acc:MGI:5593625]
ENSMUSG00000000486	43.5914	-0.123777	0.224187	-0.552114	0.58087	1	2023-09-01	7	127214447	127233130	protein_coding	septin 1 [Source:MGI Symbol;Acc:MGI:1858916]
ENSMUSG00000052915	3119.91	0.029451	0.053344	0.552096	0.580882	1	Msl1	11	98795516	98807859	protein_coding	male specific lethal 1 [Source:MGI Symbol;Acc:MGI:1921276]
ENSMUSG00000017765	464.246	-0.0980193	0.177545	-0.552082	0.580892	1	Slc12a4	8	105943590	105966097	protein_coding	solute carrier family 12, member 4 [Source:MGI Symbol;Acc:MGI:1309465]
ENSMUSG00000089829	2.43572	-0.502801	0.910757	-0.55207	0.580901	1	Gm16565	1	165781075	165789367	processed_transcript	predicted gene 16565 [Source:MGI Symbol;Acc:MGI:4414985]
ENSMUSG00000113649	0.358145	1.32643	2.40268	0.552064	0.580904	1	Gm47665	13	20271905	20274039	TEC	predicted gene, 47665 [Source:MGI Symbol;Acc:MGI:6096756]
ENSMUSG00000101625	0.306157	-1.47168	2.66584	-0.552051	0.580914	1	Gm29371	1	87080171	87096418	lincRNA	predicted gene 29371 [Source:MGI Symbol;Acc:MGI:5580077]
ENSMUSG00000098649	34.9962	0.200404	0.36305	0.552002	0.580947	1	Gm27199	5	120419659	120431767	antisense	predicted gene 27199 [Source:MGI Symbol;Acc:MGI:5521042]
ENSMUSG00000092522	2.52317	0.574947	1.04163	0.551968	0.580971	1	Gm20389	3	154708658	154711343	antisense	predicted gene 20389 [Source:MGI Symbol;Acc:MGI:5141854]
ENSMUSG00000020794	655.86	-0.0630819	0.114309	-0.551856	0.581047	1	Ube2g1	11	72607283	72686481	protein_coding	ubiquitin-conjugating enzyme E2G 1 [Source:MGI Symbol;Acc:MGI:1914378]
ENSMUSG00000084557	0.537296	-1.00891	1.82834	-0.551818	0.581073	1	Gm25279	1	151854823	151854955	snRNA	predicted gene, 25279 [Source:MGI Symbol;Acc:MGI:5455056]
ENSMUSG00000062588	49.4737	0.10568	0.191586	0.551604	0.581219	1	Gm6104	1	4880049	4880651	processed_pseudogene	predicted gene 6104 [Source:MGI Symbol;Acc:MGI:3648587]
ENSMUSG00000038690	1795.15	0.0903312	0.163786	0.551519	0.581278	1	Atp5j2	5	145183698	145192062	protein_coding	ATP synthase, H+ transporting, mitochondrial F0 complex, subunit F2 [Source:MGI Symbol;Acc:MGI:1927558]
ENSMUSG00000034616	514.381	-0.141425	0.256444	-0.551487	0.5813	1	Ssh3	19	4261668	4269172	protein_coding	slingshot protein phosphatase 3 [Source:MGI Symbol;Acc:MGI:2683546]
ENSMUSG00000087444	6.04185	-0.259585	0.470763	-0.551414	0.58135	1	Gm5475	15	100422147	100428150	protein_coding	predicted gene 5475 [Source:MGI Symbol;Acc:MGI:3646320]
ENSMUSG00000029103	4145.49	-0.0804479	0.145936	-0.551255	0.581459	1	Lrpap1	5	35091501	35105766	protein_coding	low density lipoprotein receptor-related protein associated protein 1 [Source:MGI Symbol;Acc:MGI:96829]
ENSMUSG00000032314	734.293	-0.0571586	0.103697	-0.551209	0.58149	1	Etfa	9	55454508	55512243	protein_coding	electron transferring flavoprotein, alpha polypeptide [Source:MGI Symbol;Acc:MGI:106092]
ENSMUSG00000019861	1136.51	-0.0510205	0.092577	-0.551115	0.581555	1	Gopc	10	52335850	52382124	protein_coding	golgi associated PDZ and coiled-coil motif containing [Source:MGI Symbol;Acc:MGI:2149946]
ENSMUSG00000052920	191.106	0.175897	0.319192	0.551069	0.581586	1	Prkg1	19	30567551	31765033	protein_coding	protein kinase, cGMP-dependent, type I [Source:MGI Symbol;Acc:MGI:108174]
ENSMUSG00000031709	3238.13	-0.0628204	0.114004	-0.551035	0.58161	1	Tbc1d9	8	83165352	83272934	protein_coding	TBC1 domain family, member 9 [Source:MGI Symbol;Acc:MGI:1918560]
ENSMUSG00000049916	13.9177	-0.215529	0.391179	-0.550973	0.581652	1	2610318N02Rik	16	17113398	17125167	protein_coding	RIKEN cDNA 2610318N02 gene [Source:MGI Symbol;Acc:MGI:1917708]
ENSMUSG00000025094	6294.91	-0.626476	1.13707	-0.550958	0.581662	1	Slc18a2	19	59260878	59296012	protein_coding	solute carrier family 18 (vesicular monoamine), member 2 [Source:MGI Symbol;Acc:MGI:106677]
ENSMUSG00000071650	2774.17	-0.0315227	0.0572214	-0.550891	0.581709	1	Ganab	19	8898090	8916663	protein_coding	alpha glucosidase 2 alpha neutral subunit [Source:MGI Symbol;Acc:MGI:1097667]
ENSMUSG00000058628	0.305803	1.32638	2.40782	0.550862	0.581728	1	Olfr875	9	37771857	37774459	protein_coding	olfactory receptor 875 [Source:MGI Symbol;Acc:MGI:3030709]
ENSMUSG00000071040	3.60719	0.36252	0.658152	0.550816	0.58176	1	Gm9386	17	80938334	80938714	processed_pseudogene	predicted pseudogene 9386 [Source:MGI Symbol;Acc:MGI:3643270]
ENSMUSG00000027510	117.079	0.0936276	0.170021	0.550682	0.581852	1	Rbm38	2	173020498	173034734	protein_coding	RNA binding motif protein 38 [Source:MGI Symbol;Acc:MGI:1889294]
ENSMUSG00000097068	13.119	0.195339	0.354736	0.550662	0.581865	1	Gm26760	15	92344359	92378103	lincRNA	predicted gene, 26760 [Source:MGI Symbol;Acc:MGI:5477254]
ENSMUSG00000032454	5.32901	0.532712	0.967592	0.550555	0.581939	1	Rbp2	9	98486115	98509781	protein_coding	retinol binding protein 2, cellular [Source:MGI Symbol;Acc:MGI:97877]
ENSMUSG00000108518	8.34163	0.22988	0.417575	0.550511	0.581969	1	Gm5587	7	25419153	25419826	processed_pseudogene	predicted gene 5587 [Source:MGI Symbol;Acc:MGI:3645641]
ENSMUSG00000026331	0.772257	-0.700535	1.27307	-0.550273	0.582132	1	Slco6c1	1	97059038	97128301	protein_coding	solute carrier organic anion transporter family, member 6c1 [Source:MGI Symbol;Acc:MGI:1921691]
ENSMUSG00000027951	4909.86	0.0555481	0.100981	0.550083	0.582263	1	Adar	3	89715022	89753446	protein_coding	adenosine deaminase, RNA-specific [Source:MGI Symbol;Acc:MGI:1889575]
ENSMUSG00000044550	1917.1	0.0553222	0.100578	0.550042	0.58229	1	Tceal3	X	136590842	136668378	protein_coding	transcription elongation factor A (SII)-like 3 [Source:MGI Symbol;Acc:MGI:1913354]
ENSMUSG00000038871	1210.79	-0.0435796	0.0792318	-0.550026	0.582301	1	Bpgm	6	34476207	34505613	protein_coding	2,3-bisphosphoglycerate mutase [Source:MGI Symbol;Acc:MGI:1098242]
ENSMUSG00000098181	2.66725	-0.470286	0.855063	-0.550002	0.582318	1	Rps12-ps24	8	36025753	36026133	processed_pseudogene	ribosomal protein S12, pseudogene 24 [Source:MGI Symbol;Acc:MGI:3642518]
ENSMUSG00000070287	898.131	-0.069167	0.125768	-0.549956	0.582349	1	Slc35g2	9	100552188	100571090	protein_coding	solute carrier family 35, member G2 [Source:MGI Symbol;Acc:MGI:2685365]
ENSMUSG00000016494	342.568	0.077992	0.141829	0.5499	0.582388	1	Cd34	1	194938819	194961279	protein_coding	CD34 antigen [Source:MGI Symbol;Acc:MGI:88329]
ENSMUSG00000085881	90.8658	-0.101257	0.184147	-0.549872	0.582407	1	Gm15912	13	74008009	74009354	processed_transcript	predicted gene 15912 [Source:MGI Symbol;Acc:MGI:3801895]
ENSMUSG00000024665	3773.85	0.105385	0.191654	0.54987	0.582408	1	Fads2	19	10064164	10101503	protein_coding	fatty acid desaturase 2 [Source:MGI Symbol;Acc:MGI:1930079]
ENSMUSG00000018379	14.6525	-0.35973	0.654512	-0.549615	0.582583	1	Srsf1	11	88047373	88053755	protein_coding	serine/arginine-rich splicing factor 1 [Source:MGI Symbol;Acc:MGI:98283]
ENSMUSG00000054715	220.882	0.0688247	0.125236	0.549561	0.58262	1	Zscan22	7	12897815	12909083	protein_coding	zinc finger and SCAN domain containing 22 [Source:MGI Symbol;Acc:MGI:2443312]
ENSMUSG00000018774	87.7246	0.114288	0.207964	0.549559	0.582622	1	Cd68	11	69664213	69666153	protein_coding	CD68 antigen [Source:MGI Symbol;Acc:MGI:88342]
ENSMUSG00000090077	6.46509	-0.351337	0.639331	-0.549539	0.582636	1	Lime1	2	181380078	181383628	protein_coding	Lck interacting transmembrane adaptor 1 [Source:MGI Symbol;Acc:MGI:1919949]
ENSMUSG00000020467	111.049	-0.12829	0.233452	-0.549535	0.582638	1	Efemp1	11	28853204	28926743	protein_coding	epidermal growth factor-containing fibulin-like extracellular matrix protein 1 [Source:MGI Symbol;Acc:MGI:1339998]
ENSMUSG00000104670	3.58175	0.37291	0.678656	0.549483	0.582674	1	Gm9369	3	123509942	123510674	processed_pseudogene	predicted pseudogene 9369 [Source:MGI Symbol;Acc:MGI:3645990]
ENSMUSG00000101355	0.445837	-1.22461	2.22875	-0.549459	0.582691	1	Hist1h3h	13	21717659	21718069	protein_coding	histone cluster 1, H3h [Source:MGI Symbol;Acc:MGI:2448349]
ENSMUSG00000025920	3214.41	0.0478476	0.087084	0.549442	0.582702	1	Stau2	1	16228674	16520112	protein_coding	staufen double-stranded RNA binding protein 2 [Source:MGI Symbol;Acc:MGI:1352508]
ENSMUSG00000086330	9.14579	-0.255465	0.46501	-0.549376	0.582748	1	1700007J10Rik	11	59725917	59740154	processed_transcript	RIKEN cDNA 1700007J10 gene [Source:MGI Symbol;Acc:MGI:1916570]
ENSMUSG00000080727	35.3631	-0.125686	0.2288	-0.54933	0.582779	1	C920021L13Rik	3	95871522	95889093	antisense	RIKEN cDNA C920021L13 gene [Source:MGI Symbol;Acc:MGI:1923991]
ENSMUSG00000097530	151.548	-0.0686861	0.125051	-0.549265	0.582823	1	Kansl2-ps	7	72672818	72674278	processed_pseudogene	KAT8 regulatory NSL complex subunit 2, pseudogene [Source:MGI Symbol;Acc:MGI:3648525]
ENSMUSG00000085615	23.2538	0.166643	0.303415	0.549224	0.582852	1	A330035P11Rik	14	122103430	122106974	lincRNA	RIKEN cDNA A330035P11 gene [Source:MGI Symbol;Acc:MGI:2442610]
ENSMUSG00000026667	10848.2	-0.0702605	0.127934	-0.549192	0.582874	1	Uhmk1	1	170193420	170215397	protein_coding	U2AF homology motif (UHM) kinase 1 [Source:MGI Symbol;Acc:MGI:1341908]
ENSMUSG00000078908	879.483	0.0452162	0.0823384	0.549151	0.582902	1	Mon1b	8	113635587	113645179	protein_coding	MON1 homolog B, secretory traffciking associated [Source:MGI Symbol;Acc:MGI:1923231]
ENSMUSG00000031887	105.402	-0.101415	0.184683	-0.549131	0.582916	1	Tradd	8	105258286	105264609	protein_coding	TNFRSF1A-associated via death domain [Source:MGI Symbol;Acc:MGI:109200]
ENSMUSG00000106076	2.55325	0.431204	0.785413	0.549015	0.582995	1	Gm43840	5	63990388	63990871	processed_pseudogene	predicted gene 43840 [Source:MGI Symbol;Acc:MGI:5663977]
ENSMUSG00000032309	742.56	-0.0393643	0.0717032	-0.548989	0.583013	1	Fbxo22	9	55208925	55224433	protein_coding	F-box protein 22 [Source:MGI Symbol;Acc:MGI:1926014]
ENSMUSG00000064299	0.450813	-0.980626	1.78635	-0.548954	0.583037	1	4921528I07Rik	9	114237697	114317028	processed_transcript	RIKEN cDNA 4921528I07 gene [Source:MGI Symbol;Acc:MGI:1924299]
ENSMUSG00000064745	0.291649	1.49106	2.71619	0.548953	0.583038	1	Gm24708	7	16624575	16624677	snRNA	predicted gene, 24708 [Source:MGI Symbol;Acc:MGI:5454485]
ENSMUSG00000056366	48.1532	-0.13461	0.245215	-0.548944	0.583044	1	Fabp3-ps1	10	86731987	86732388	processed_pseudogene	fatty acid binding protein 3, muscle and heart, pseudogene 1 [Source:MGI Symbol;Acc:MGI:101929]
ENSMUSG00000086451	4.72192	-0.413837	0.753889	-0.548936	0.583049	1	4933431K23Rik	8	77610860	77769682	processed_transcript	RIKEN cDNA 4933431K23 gene [Source:MGI Symbol;Acc:MGI:1921725]
ENSMUSG00000055761	194.266	0.149213	0.27183	0.548921	0.58306	1	Nkain3	4	20118874	20778866	protein_coding	Na+/K+ transporting ATPase interacting 3 [Source:MGI Symbol;Acc:MGI:2444830]
ENSMUSG00000040151	1203.15	-0.0597873	0.10892	-0.548908	0.583068	1	Hs2st1	3	144429706	144570181	protein_coding	heparan sulfate 2-O-sulfotransferase 1 [Source:MGI Symbol;Acc:MGI:1346049]
ENSMUSG00000024566	1391.1	-0.0330104	0.0601399	-0.548893	0.583079	1	Atp9b	18	80734141	80934058	protein_coding	ATPase, class II, type 9B [Source:MGI Symbol;Acc:MGI:1354757]
ENSMUSG00000091478	432.12	0.0852894	0.155385	0.548891	0.58308	1	Gm10039	11	100361716	100362126	processed_pseudogene	predicted pseudogene 10039 [Source:MGI Symbol;Acc:MGI:3704382]
ENSMUSG00000070531	0.950915	-0.864706	1.57539	-0.548882	0.583086	1	Wfdc6b	2	164613522	164618212	protein_coding	WAP four-disulfide core domain 6B [Source:MGI Symbol;Acc:MGI:3575430]
ENSMUSG00000029920	534.657	-0.0647884	0.118048	-0.548832	0.583121	1	Smarcad1	6	65042583	65116061	protein_coding	SWI/SNF-related, matrix-associated actin-dependent regulator of chromatin, subfamily a, containing DEAD/H box 1 [Source:MGI Symbol;Acc:MGI:95453]
ENSMUSG00000089704	41.4508	0.143942	0.262285	0.5488	0.583143	1	Galnt2	8	124231391	124345724	protein_coding	polypeptide N-acetylgalactosaminyltransferase 2 [Source:MGI Symbol;Acc:MGI:894694]
ENSMUSG00000058064	126.623	0.0809299	0.147485	0.548735	0.583188	1	Gm10036	18	15832794	15833330	protein_coding	predicted gene 10036 [Source:MGI Symbol;Acc:MGI:3642334]
ENSMUSG00000114465	0.561576	-0.990508	1.80518	-0.548703	0.583209	1	Gm19139	13	88509280	88511336	processed_pseudogene	predicted gene, 19139 [Source:MGI Symbol;Acc:MGI:5011324]
ENSMUSG00000052504	80.8778	-0.159786	0.291244	-0.548634	0.583257	1	Epha3	16	63543534	63864175	protein_coding	Eph receptor A3 [Source:MGI Symbol;Acc:MGI:99612]
ENSMUSG00000019877	15106	-0.0521136	0.0950033	-0.548546	0.583317	1	Serinc1	10	57515774	57532530	protein_coding	serine incorporator 1 [Source:MGI Symbol;Acc:MGI:1926228]
ENSMUSG00000089317	0.185377	1.91269	3.48704	0.548514	0.583339	1	Snord123	15	32241853	32241923	snoRNA	small nucleolar RNA, C/D box 123 [Source:MGI Symbol;Acc:MGI:5297223]
ENSMUSG00000105601	15.145	0.176441	0.32173	0.548414	0.583408	1	Gm42725	5	65531568	65535760	TEC	predicted gene 42725 [Source:MGI Symbol;Acc:MGI:5662862]
ENSMUSG00000031491	147.69	-0.292456	0.533321	-0.548367	0.58344	1	Chrna6	8	27403212	27413944	protein_coding	cholinergic receptor, nicotinic, alpha polypeptide 6 [Source:MGI Symbol;Acc:MGI:106213]
ENSMUSG00000110286	0.2252	-1.84536	3.36544	-0.548326	0.583468	1	Gm7706	8	15141044	15371982	lincRNA	predicted gene 7706 [Source:MGI Symbol;Acc:MGI:3643599]
ENSMUSG00000107280	0.587823	-1.03481	1.88739	-0.548273	0.583505	1	Gm9495	8	69427980	69453565	protein_coding	predicted gene 9495 [Source:MGI Symbol;Acc:MGI:3779905]
ENSMUSG00000078495	33.815	-0.141787	0.258643	-0.548195	0.583558	1	Zfp984	4	147753974	147809788	protein_coding	zinc finger protein 984 [Source:MGI Symbol;Acc:MGI:3651978]
ENSMUSG00000062127	726.39	0.0651466	0.118855	0.548117	0.583612	1	Cttnbp2nl	3	105001915	105053146	protein_coding	CTTNBP2 N-terminal like [Source:MGI Symbol;Acc:MGI:1933137]
ENSMUSG00000042532	1556.58	0.0703844	0.128418	0.548087	0.583632	1	Golga7b	19	42247574	42270348	protein_coding	golgi autoantigen, golgin subfamily a, 7B [Source:MGI Symbol;Acc:MGI:1918396]
ENSMUSG00000059751	129.941	-0.0960305	0.175217	-0.548067	0.583646	1	Rps3a3	13	108670603	108671397	processed_pseudogene	ribosomal protein S3A3 [Source:MGI Symbol;Acc:MGI:3643406]
ENSMUSG00000101049	0.411768	-1.03452	1.8876	-0.548061	0.58365	1	Gm8856	1	144952928	144954071	processed_pseudogene	predicted gene 8856 [Source:MGI Symbol;Acc:MGI:3644161]
ENSMUSG00000082737	1.16552	-0.59454	1.0849	-0.548016	0.583681	1	Gm12026	11	19383685	19384708	processed_pseudogene	predicted gene 12026 [Source:MGI Symbol;Acc:MGI:3651190]
ENSMUSG00000106818	4.14743	0.335731	0.612634	0.548013	0.583683	1	Gm43790	5	66321005	66323017	TEC	predicted gene 43790 [Source:MGI Symbol;Acc:MGI:5663927]
ENSMUSG00000024099	3013.37	0.0705906	0.128835	0.547915	0.58375	1	Ndufv2	17	66078638	66101559	protein_coding	NADH:ubiquinone oxidoreductase core subunit V2 [Source:MGI Symbol;Acc:MGI:1920150]
ENSMUSG00000033196	7.12594	-0.414513	0.756559	-0.547893	0.583765	1	Myh2	11	67171027	67197517	protein_coding	myosin, heavy polypeptide 2, skeletal muscle, adult [Source:MGI Symbol;Acc:MGI:1339710]
ENSMUSG00000100652	0.326184	1.47366	2.68972	0.547886	0.58377	1	Gm7634	1	16053335	16053887	processed_pseudogene	predicted gene 7634 [Source:MGI Symbol;Acc:MGI:3644198]
ENSMUSG00000041258	972.031	0.0912511	0.166559	0.54786	0.583788	1	Zfp236	18	82593593	82692883	protein_coding	zinc finger protein 236 [Source:MGI Symbol;Acc:MGI:1926950]
ENSMUSG00000030247	84.5427	0.108266	0.197638	0.547796	0.583832	1	Kcnj8	6	142564837	142571614	protein_coding	potassium inwardly-rectifying channel, subfamily J, member 8 [Source:MGI Symbol;Acc:MGI:1100508]
ENSMUSG00000113498	1.85618	-0.51639	0.942693	-0.547781	0.583842	1	Gm4036	12	21624760	21630450	unprocessed_pseudogene	predicted gene 4036 [Source:MGI Symbol;Acc:MGI:3782210]
ENSMUSG00000030787	10.0944	0.289386	0.528424	0.547641	0.583938	1	Lyve1	7	110850607	110863239	protein_coding	lymphatic vessel endothelial hyaluronan receptor 1 [Source:MGI Symbol;Acc:MGI:2136348]
ENSMUSG00000098100	0.520284	1.17218	2.14054	0.54761	0.583959	1	Gm7572	16	10044965	10045730	processed_pseudogene	predicted gene 7572 [Source:MGI Symbol;Acc:MGI:3645867]
ENSMUSG00000046185	341.618	0.0600622	0.109696	0.547533	0.584012	1	Zfp84	7	29768552	29779821	protein_coding	zinc finger protein 84 [Source:MGI Symbol;Acc:MGI:107780]
ENSMUSG00000060904	1606.48	-0.0409581	0.0748079	-0.547511	0.584028	1	Arl1	10	88730858	88744094	protein_coding	ADP-ribosylation factor-like 1 [Source:MGI Symbol;Acc:MGI:99436]
ENSMUSG00000085080	0.880969	0.819882	1.49752	0.547492	0.584041	1	2310044K18Rik	7	83659575	83660963	antisense	RIKEN cDNA 2310044K18 gene [Source:MGI Symbol;Acc:MGI:1917415]
ENSMUSG00000024812	1119.74	-0.073597	0.134442	-0.547428	0.584085	1	Tjp2	19	24094505	24225030	protein_coding	tight junction protein 2 [Source:MGI Symbol;Acc:MGI:1341872]
ENSMUSG00000106457	4.71639	0.290783	0.531241	0.547365	0.584128	1	Gm42585	5	25369020	25373039	TEC	predicted gene 42585 [Source:MGI Symbol;Acc:MGI:5662722]
ENSMUSG00000047417	778.988	0.0392462	0.0717009	0.547359	0.584132	1	Rexo1	10	80540922	80561560	protein_coding	REX1, RNA exonuclease 1 [Source:MGI Symbol;Acc:MGI:1914182]
ENSMUSG00000113586	1.11765	0.622591	1.13747	0.547348	0.58414	1	Gm48606	12	16207733	16286119	lincRNA	predicted gene, 48606 [Source:MGI Symbol;Acc:MGI:6098190]
ENSMUSG00000012211	1.32147	-0.625537	1.14287	-0.547337	0.584147	1	Tex22	12	113074502	113088917	protein_coding	testis expressed gene 22 [Source:MGI Symbol;Acc:MGI:1922921]
ENSMUSG00000078958	22.6034	-0.254686	0.465324	-0.547331	0.584151	1	Atp6ap1l	13	90883433	90905355	protein_coding	ATPase, H+ transporting, lysosomal accessory protein 1-like [Source:MGI Symbol;Acc:MGI:3648665]
ENSMUSG00000021392	496.762	-0.0447331	0.0817318	-0.547315	0.584162	1	Nol8	13	49653078	49679016	protein_coding	nucleolar protein 8 [Source:MGI Symbol;Acc:MGI:1918180]
ENSMUSG00000110686	13.3059	0.236977	0.433022	0.547263	0.584198	1	Gm45855	8	105585321	105586200	processed_pseudogene	predicted gene 45855 [Source:MGI Symbol;Acc:MGI:5804970]
ENSMUSG00000093044	1.74661	-0.612709	1.1196	-0.547259	0.584201	1	Snord8	14	52209785	52209894	snoRNA	small nucleolar RNA, C/D box 8 [Source:MGI Symbol;Acc:MGI:3819556]
ENSMUSG00000090561	0.178691	1.92797	3.52323	0.547216	0.584231	1	Gm17207	5	73210156	73212643	sense_intronic	predicted gene 17207 [Source:MGI Symbol;Acc:MGI:4938034]
ENSMUSG00000073968	109.131	-0.142131	0.259752	-0.547177	0.584257	1	Trim68	7	102677582	102687327	protein_coding	tripartite motif-containing 68 [Source:MGI Symbol;Acc:MGI:2142077]
ENSMUSG00000088991	0.320773	-1.43942	2.63073	-0.547154	0.584273	1	Gm22768	13	112291121	112291273	snRNA	predicted gene, 22768 [Source:MGI Symbol;Acc:MGI:5452545]
ENSMUSG00000084834	13.6253	-0.266655	0.487376	-0.547125	0.584293	1	4930565N06Rik	16	36880519	36897189	antisense	RIKEN cDNA 4930565N06 gene [Source:MGI Symbol;Acc:MGI:1915556]
ENSMUSG00000029165	474.244	-0.0753358	0.137694	-0.547123	0.584294	1	Agbl5	5	30888694	30906965	protein_coding	ATP/GTP binding protein-like 5 [Source:MGI Symbol;Acc:MGI:2441745]
ENSMUSG00000007594	2616.51	0.129641	0.237053	0.546886	0.584457	1	Hapln4	8	70083457	70090862	protein_coding	hyaluronan and proteoglycan link protein 4 [Source:MGI Symbol;Acc:MGI:2679531]
ENSMUSG00000101608	0.281466	1.32619	2.42517	0.546843	0.584487	1	Gm28652	9	91337601	91340878	lincRNA	predicted gene 28652 [Source:MGI Symbol;Acc:MGI:5579358]
ENSMUSG00000086255	1.92395	-0.499677	0.913948	-0.546723	0.584569	1	Gm11534	11	95869154	95876380	antisense	predicted gene 11534 [Source:MGI Symbol;Acc:MGI:3650775]
ENSMUSG00000046561	23.4944	0.262332	0.479838	0.546708	0.584579	1	Arsj	3	126363684	126440375	protein_coding	arylsulfatase J [Source:MGI Symbol;Acc:MGI:2443513]
ENSMUSG00000097316	116.033	0.0980066	0.179272	0.546692	0.58459	1	Gm10516	1	192136896	192151026	antisense	predicted gene 10516 [Source:MGI Symbol;Acc:MGI:3641979]
ENSMUSG00000040751	18.6503	0.162345	0.296983	0.546646	0.584622	1	Lat2	5	134600022	134615025	protein_coding	linker for activation of T cells family, member 2 [Source:MGI Symbol;Acc:MGI:1926479]
ENSMUSG00000102825	1.19186	-0.596227	1.09088	-0.546557	0.584683	1	Gm36990	3	32371578	32372989	TEC	predicted gene, 36990 [Source:MGI Symbol;Acc:MGI:5610218]
ENSMUSG00000024734	0.764619	0.730926	1.33755	0.546466	0.584746	1	Zp1	19	10914287	10920632	protein_coding	zona pellucida glycoprotein 1 [Source:MGI Symbol;Acc:MGI:103073]
ENSMUSG00000005803	144.778	-0.0879319	0.160918	-0.546441	0.584763	1	Sqor	2	122765237	122809569	protein_coding	sulfide quinone oxidoreductase [Source:MGI Symbol;Acc:MGI:1929899]
ENSMUSG00000105484	1.08176	-0.756494	1.38444	-0.546427	0.584773	1	Gm42775	9	110288952	110293937	lincRNA	predicted gene 42775 [Source:MGI Symbol;Acc:MGI:5662912]
ENSMUSG00000109438	1.57168	-0.502196	0.919121	-0.546387	0.5848	1	Gm45073	8	8642766	8647012	TEC	predicted gene 45073 [Source:MGI Symbol;Acc:MGI:5753649]
ENSMUSG00000107515	0.364974	-1.04721	1.91666	-0.54637	0.584812	1	Gm43886	6	45901938	45904323	TEC	predicted gene, 43886 [Source:MGI Symbol;Acc:MGI:5690278]
ENSMUSG00000042216	3976.87	0.0504927	0.0924161	0.546363	0.584816	1	Sgsm1	5	113243220	113310786	protein_coding	small G protein signaling modulator 1 [Source:MGI Symbol;Acc:MGI:107320]
ENSMUSG00000084930	2.98647	-0.4405	0.806269	-0.546344	0.584829	1	Gm11706	11	106814670	106816008	antisense	predicted gene 11706 [Source:MGI Symbol;Acc:MGI:3651837]
ENSMUSG00000108867	27.9985	0.201746	0.369267	0.546341	0.584832	1	Gm44643	7	60922922	60961385	lincRNA	predicted gene 44643 [Source:MGI Symbol;Acc:MGI:5753219]
ENSMUSG00000054181	15.6239	-0.189616	0.347106	-0.546279	0.584874	1	A930012O16Rik	2	57236227	57238508	processed_transcript	RIKEN cDNA A930012O16 gene [Source:MGI Symbol;Acc:MGI:2442255]
ENSMUSG00000013611	8.52603	-0.318157	0.582419	-0.546269	0.584881	1	Snx31	15	36504062	36555573	protein_coding	sorting nexin 31 [Source:MGI Symbol;Acc:MGI:1913946]
ENSMUSG00000030393	335.695	-0.0958709	0.175526	-0.546192	0.584934	1	Zik1	7	10487229	10495394	protein_coding	zinc finger protein interacting with K protein 1 [Source:MGI Symbol;Acc:MGI:108070]
ENSMUSG00000086844	50.1684	-0.161046	0.2949	-0.546103	0.584995	1	B230206H07Rik	7	141359141	141365110	processed_transcript	RIKEN cDNA B230206H07 gene [Source:MGI Symbol;Acc:MGI:2444929]
ENSMUSG00000022097	4.85165	0.371276	0.67991	0.546066	0.58502	1	Sftpc	14	70520949	70524081	protein_coding	surfactant associated protein C [Source:MGI Symbol;Acc:MGI:109517]
ENSMUSG00000051678	71.8052	-0.0906987	0.166106	-0.546029	0.585046	1	Pcdhb6	18	37333921	37337674	protein_coding	protocadherin beta 6 [Source:MGI Symbol;Acc:MGI:2136740]
ENSMUSG00000073176	214.522	-0.0866832	0.158756	-0.546017	0.585054	1	Zfp449	X	56346400	56365674	protein_coding	zinc finger protein 449 [Source:MGI Symbol;Acc:MGI:1925869]
ENSMUSG00000049235	28.3678	-0.142047	0.260155	-0.54601	0.585059	1	Gm7324	14	43697828	43715378	protein_coding	predicted gene 7324 [Source:MGI Symbol;Acc:MGI:3646999]
ENSMUSG00000089762	199.056	0.11628	0.212965	0.546003	0.585064	1	Ier5l	2	30471537	30474219	protein_coding	immediate early response 5-like [Source:MGI Symbol;Acc:MGI:1919750]
ENSMUSG00000028530	3661.12	-0.0501558	0.0918631	-0.545985	0.585077	1	Jak1	4	101152367	101265282	protein_coding	Janus kinase 1 [Source:MGI Symbol;Acc:MGI:96628]
ENSMUSG00000032496	2.84148	-0.821318	1.5043	-0.54598	0.58508	1	Ltf	9	111019271	111042767	protein_coding	lactotransferrin [Source:MGI Symbol;Acc:MGI:96837]
ENSMUSG00000020137	405.415	-0.0586156	0.107364	-0.545951	0.5851	1	Thap2	10	115368404	115384443	protein_coding	THAP domain containing, apoptosis associated protein 2 [Source:MGI Symbol;Acc:MGI:1914066]
ENSMUSG00000102610	0.926878	-0.81557	1.49404	-0.545883	0.585146	1	Gm37846	3	42163865	42167638	TEC	predicted gene, 37846 [Source:MGI Symbol;Acc:MGI:5611074]
ENSMUSG00000037872	583.498	-0.10354	0.189689	-0.545843	0.585174	1	Ackr1	1	173331886	173333750	protein_coding	atypical chemokine receptor 1 (Duffy blood group) [Source:MGI Symbol;Acc:MGI:1097689]
ENSMUSG00000047454	1355.12	0.0394151	0.0722165	0.545791	0.58521	1	Gphn	12	78226379	78684772	protein_coding	gephyrin [Source:MGI Symbol;Acc:MGI:109602]
ENSMUSG00000097002	8.50573	-0.219	0.401269	-0.54577	0.585224	1	Gm2670	14	28508074	28511392	antisense	predicted gene 2670 [Source:MGI Symbol;Acc:MGI:3780839]
ENSMUSG00000096932	7.53634	-0.253071	0.463716	-0.545746	0.58524	1	5033403F01Rik	13	38960619	38966605	antisense	RIKEN cDNA 5033403F01 gene [Source:MGI Symbol;Acc:MGI:1923208]
ENSMUSG00000047832	108.434	0.0810405	0.148498	0.545735	0.585248	1	Cdca4	12	112820229	112829423	protein_coding	cell division cycle associated 4 [Source:MGI Symbol;Acc:MGI:1919213]
ENSMUSG00000084493	0.21254	-1.86597	3.41932	-0.545714	0.585263	1	Gm22106	15	73729164	73729290	snRNA	predicted gene, 22106 [Source:MGI Symbol;Acc:MGI:5451883]
ENSMUSG00000107779	0.703363	0.7958	1.45834	0.545688	0.58528	1	Gm43874	6	45245637	45248434	TEC	predicted gene, 43874 [Source:MGI Symbol;Acc:MGI:5690266]
ENSMUSG00000020956	355.606	0.050974	0.093428	0.545597	0.585343	1	Dtd2	12	51988312	52006501	protein_coding	D-tyrosyl-tRNA deacylase 2 [Source:MGI Symbol;Acc:MGI:1923485]
ENSMUSG00000049807	3280.34	0.0394966	0.0723923	0.545592	0.585347	1	Arhgap23	11	97415533	97502402	protein_coding	Rho GTPase activating protein 23 [Source:MGI Symbol;Acc:MGI:3697726]
ENSMUSG00000104132	1.03769	-0.705532	1.2932	-0.545571	0.585361	1	Gm36952	1	25797281	25800905	TEC	predicted gene, 36952 [Source:MGI Symbol;Acc:MGI:5610180]
ENSMUSG00000112540	0.308683	1.46453	2.68463	0.545524	0.585393	1	Gm47461	10	119018346	119021670	lincRNA	predicted gene, 47461 [Source:MGI Symbol;Acc:MGI:6096425]
ENSMUSG00000114633	0.365604	1.47417	2.70246	0.545494	0.585414	1	Gm46416	13	55535995	55536624	antisense	predicted gene, 46416 [Source:MGI Symbol;Acc:MGI:5826053]
ENSMUSG00000040412	690.636	0.0524994	0.0962472	0.545464	0.585435	1	5330417C22Rik	3	108455694	108536536	protein_coding	RIKEN cDNA 5330417C22 gene [Source:MGI Symbol;Acc:MGI:1923930]
ENSMUSG00000097515	93.4199	-0.162589	0.298076	-0.545462	0.585436	1	1700040D17Rik	3	94409395	94412919	lincRNA	RIKEN cDNA 1700040D17 gene [Source:MGI Symbol;Acc:MGI:1923852]
ENSMUSG00000057454	4.82519	0.346401	0.635083	0.545442	0.58545	1	Lypd3	7	24636550	24641118	protein_coding	Ly6/Plaur domain containing 3 [Source:MGI Symbol;Acc:MGI:1919684]
ENSMUSG00000110937	8.29426	0.281325	0.515834	0.545379	0.585493	1	Gm47629	9	42385862	42390886	antisense	predicted gene, 47629 [Source:MGI Symbol;Acc:MGI:6096698]
ENSMUSG00000022889	642.704	0.0502443	0.0921296	0.545366	0.585502	1	Mrpl39	16	84717576	84735742	protein_coding	mitochondrial ribosomal protein L39 [Source:MGI Symbol;Acc:MGI:1351620]
ENSMUSG00000042745	163.283	-0.12001	0.220057	-0.545359	0.585506	1	Id1	2	152736251	152737410	protein_coding	inhibitor of DNA binding 1 [Source:MGI Symbol;Acc:MGI:96396]
ENSMUSG00000025027	682.086	-0.0437452	0.0802267	-0.54527	0.585568	1	Xpnpep1	19	52943417	53040214	protein_coding	X-prolyl aminopeptidase (aminopeptidase P) 1, soluble [Source:MGI Symbol;Acc:MGI:2180003]
ENSMUSG00000005465	8.63907	0.224666	0.412045	0.545247	0.585584	1	Il27ra	8	84030294	84042589	protein_coding	interleukin 27 receptor, alpha [Source:MGI Symbol;Acc:MGI:1355318]
ENSMUSG00000108728	0.302813	1.72004	3.15469	0.545233	0.585593	1	OR5BS1P	15	98469896	98478982	protein_coding	olfactory receptor family 5 subfamily BS member 1 pseudogene [Source:HGNC Symbol;Acc:HGNC:19627]
ENSMUSG00000067786	6703.04	-0.159196	0.292006	-0.545181	0.585629	1	Nnat	2	157560078	157562522	protein_coding	neuronatin [Source:MGI Symbol;Acc:MGI:104716]
ENSMUSG00000020651	3.11106	0.560822	1.0287	0.545175	0.585633	1	Slc26a4	12	31519827	31559969	protein_coding	solute carrier family 26, member 4 [Source:MGI Symbol;Acc:MGI:1346029]
ENSMUSG00000031214	922.049	-0.0579569	0.106319	-0.545123	0.585669	1	Ophn1	X	98554277	98891025	protein_coding	oligophrenin 1 [Source:MGI Symbol;Acc:MGI:2151070]
ENSMUSG00000083637	0.644273	-1.12207	2.05878	-0.545017	0.585742	1	Gm14754	X	81271770	81272495	processed_pseudogene	predicted gene 14754 [Source:MGI Symbol;Acc:MGI:3705517]
ENSMUSG00000110612	0.568273	-1.0472	1.92157	-0.544967	0.585776	1	Gm17827	8	124005305	124006046	processed_pseudogene	predicted gene, 17827 [Source:MGI Symbol;Acc:MGI:5010012]
ENSMUSG00000107881	45.8682	-0.108477	0.199094	-0.544855	0.585854	1	Gm44250	6	5216258	5220486	TEC	predicted gene, 44250 [Source:MGI Symbol;Acc:MGI:5690642]
ENSMUSG00000089769	2.58361	0.413918	0.759696	0.544847	0.585859	1	Gm16574	17	12818793	12819537	processed_pseudogene	predicted gene 16574 [Source:MGI Symbol;Acc:MGI:4414994]
ENSMUSG00000085095	10.8661	-0.230987	0.423957	-0.544835	0.585867	1	Gm15635	7	99660130	99667500	antisense	predicted gene 15635 [Source:MGI Symbol;Acc:MGI:3783079]
ENSMUSG00000107455	1.72567	0.53274	0.977862	0.544801	0.58589	1	Gm43868	6	113044035	113046148	TEC	predicted gene, 43868 [Source:MGI Symbol;Acc:MGI:5690260]
ENSMUSG00000114610	3.49473	0.441898	0.811202	0.544745	0.585929	1	Cyp2c52-ps	19	38976647	39003289	unprocessed_pseudogene	cytochrome P450, family 2, subfamily c, polypeptide 52, pseudogene [Source:MGI Symbol;Acc:MGI:3716994]
ENSMUSG00000114291	1.41956	0.591148	1.08522	0.544727	0.585942	1	Gm47471	17	66738754	66746047	antisense	predicted gene, 47471 [Source:MGI Symbol;Acc:MGI:6096440]
ENSMUSG00000040209	1470.23	0.101609	0.186541	0.544701	0.585959	1	Zfp704	3	9427020	9610085	protein_coding	zinc finger protein 704 [Source:MGI Symbol;Acc:MGI:2180715]
ENSMUSG00000039745	149.997	-0.103467	0.189965	-0.544662	0.585986	1	Htatip2	7	49759115	49773975	protein_coding	HIV-1 Tat interactive protein 2 [Source:MGI Symbol;Acc:MGI:1859271]
ENSMUSG00000051391	25837.2	0.0483436	0.0887638	0.544632	0.586006	1	Ywhag	5	135908409	135934616	protein_coding	tyrosine 3-monooxygenase/tryptophan 5-monooxygenase activation protein, gamma polypeptide [Source:MGI Symbol;Acc:MGI:108109]
ENSMUSG00000028495	1452.71	0.0518718	0.0952436	0.544622	0.586013	1	Rps6	4	86854660	86857412	protein_coding	ribosomal protein S6 [Source:MGI Symbol;Acc:MGI:98159]
ENSMUSG00000087525	0.43171	1.25338	2.30145	0.544602	0.586028	1	Gm13062	4	142180602	142184139	antisense	predicted gene 13062 [Source:MGI Symbol;Acc:MGI:3649476]
ENSMUSG00000045624	534.887	-0.0491337	0.0902295	-0.544542	0.586069	1	Esf1	2	140119883	140170564	protein_coding	ESF1 nucleolar pre-rRNA processing protein homolog [Source:MGI Symbol;Acc:MGI:1913830]
ENSMUSG00000029338	38.2831	0.207623	0.381371	0.544413	0.586157	1	Antxr2	5	97882783	98031043	protein_coding	anthrax toxin receptor 2 [Source:MGI Symbol;Acc:MGI:1919164]
ENSMUSG00000001424	1819.72	-0.0400702	0.0736082	-0.544371	0.586186	1	Snd1	6	28475139	28935162	protein_coding	staphylococcal nuclease and tudor domain containing 1 [Source:MGI Symbol;Acc:MGI:1929266]
ENSMUSG00000081973	2.15926	0.41164	0.756234	0.544329	0.586215	1	Gm13600	2	66863262	66864775	processed_pseudogene	predicted gene 13600 [Source:MGI Symbol;Acc:MGI:3649282]
ENSMUSG00000002578	300.314	-0.0720401	0.132356	-0.544288	0.586243	1	Ikzf4	10	128630843	128645991	protein_coding	IKAROS family zinc finger 4 [Source:MGI Symbol;Acc:MGI:1343139]
ENSMUSG00000032299	525.224	-0.0773871	0.142181	-0.544286	0.586245	1	Commd4	9	57155035	57158331	protein_coding	COMM domain containing 4 [Source:MGI Symbol;Acc:MGI:1913449]
ENSMUSG00000027439	892.291	0.0481865	0.0885367	0.544254	0.586267	1	Gzf1	2	148681023	148692949	protein_coding	GDNF-inducible zinc finger protein 1 [Source:MGI Symbol;Acc:MGI:1921783]
ENSMUSG00000009551	106.294	0.103923	0.190951	0.544242	0.586275	1	6330409D20Rik	2	32732620	32741016	protein_coding	RIKEN cDNA 6330409D20 gene [Source:MGI Symbol;Acc:MGI:1917980]
ENSMUSG00000044626	11.1577	-0.210911	0.387587	-0.544164	0.586329	1	Liph	16	21953817	21995663	protein_coding	lipase, member H [Source:MGI Symbol;Acc:MGI:2388029]
ENSMUSG00000082101	0.311101	1.47446	2.70974	0.544135	0.586349	1	Slfn14	11	83275110	83286726	protein_coding	schlafen 14 [Source:MGI Symbol;Acc:MGI:2684866]
ENSMUSG00000003123	261.541	0.0602051	0.110649	0.544106	0.586368	1	Lipe	7	25379527	25398710	protein_coding	lipase, hormone sensitive [Source:MGI Symbol;Acc:MGI:96790]
ENSMUSG00000037722	195.448	-0.069199	0.127183	-0.544092	0.586378	1	Gnpnat1	14	45376334	45404913	protein_coding	glucosamine-phosphate N-acetyltransferase 1 [Source:MGI Symbol;Acc:MGI:1858963]
ENSMUSG00000023087	843.897	0.0359525	0.0660835	0.544046	0.58641	1	Noct	3	51224447	51251644	protein_coding	nocturnin [Source:MGI Symbol;Acc:MGI:109382]
ENSMUSG00000014606	2285.98	0.0518978	0.0953929	0.544043	0.586412	1	Slc25a11	11	70644196	70647479	protein_coding	solute carrier family 25 (mitochondrial carrier oxoglutarate carrier), member 11 [Source:MGI Symbol;Acc:MGI:1915113]
ENSMUSG00000033788	305.187	-0.22503	0.41363	-0.544037	0.586416	1	Dysf	6	84008590	84211060	protein_coding	dysferlin [Source:MGI Symbol;Acc:MGI:1349385]
ENSMUSG00000024078	343.071	-0.0470095	0.0864111	-0.544022	0.586427	1	Ttc27	17	74717750	74863570	protein_coding	tetratricopeptide repeat domain 27 [Source:MGI Symbol;Acc:MGI:1921446]
ENSMUSG00000071662	825.191	-0.0545946	0.100359	-0.543993	0.586447	1	Polr2g	19	8793129	8798557	protein_coding	polymerase (RNA) II (DNA directed) polypeptide G [Source:MGI Symbol;Acc:MGI:1914960]
ENSMUSG00000021952	506.476	-0.0875291	0.160908	-0.543971	0.586461	1	Xpo4	14	57577521	57665430	protein_coding	exportin 4 [Source:MGI Symbol;Acc:MGI:1888526]
ENSMUSG00000057191	8.10476	-0.279698	0.514189	-0.543959	0.58647	1	AB124611	9	21526176	21545333	protein_coding	cDNA sequence AB124611 [Source:MGI Symbol;Acc:MGI:3043001]
ENSMUSG00000090061	606.152	-0.277421	0.510089	-0.543868	0.586532	1	Nwd2	5	63649102	63810546	protein_coding	NACHT and WD repeat domain containing 2 [Source:MGI Symbol;Acc:MGI:1920464]
ENSMUSG00000049409	24.2297	-0.289702	0.532691	-0.543846	0.586548	1	Prokr1	6	87578591	87590743	protein_coding	prokineticin receptor 1 [Source:MGI Symbol;Acc:MGI:1929676]
ENSMUSG00000107340	1.59264	-0.582262	1.0709	-0.543713	0.586639	1	Gm42789	5	114715554	114716120	antisense	predicted gene 42789 [Source:MGI Symbol;Acc:MGI:5662926]
ENSMUSG00000112693	48.9807	-0.125721	0.231242	-0.543678	0.586663	1	Gm5512	19	12905320	12906841	transcribed_unprocessed_pseudogene	predicted gene 5512 [Source:MGI Symbol;Acc:MGI:3645436]
ENSMUSG00000085900	1.19241	0.718525	1.32163	0.543666	0.586671	1	A930041C12Rik	5	107630250	107633850	antisense	RIKEN cDNA A930041C12 gene [Source:MGI Symbol;Acc:MGI:1925693]
ENSMUSG00000096953	1.95922	0.596239	1.09671	0.543662	0.586674	1	Gm26571	12	83945209	83951355	antisense	predicted gene, 26571 [Source:MGI Symbol;Acc:MGI:5477065]
ENSMUSG00000030911	1.2235	1.00392	1.84665	0.543643	0.586687	1	Zp2	7	120126772	120145291	protein_coding	zona pellucida glycoprotein 2 [Source:MGI Symbol;Acc:MGI:99214]
ENSMUSG00000003657	3589.06	0.0825695	0.151898	0.543587	0.586726	1	Calb2	8	110137502	110168210	protein_coding	calbindin 2 [Source:MGI Symbol;Acc:MGI:101914]
ENSMUSG00000039000	1914.85	0.0397803	0.073184	0.543566	0.58674	1	Ube3c	5	29569242	29676092	protein_coding	ubiquitin protein ligase E3C [Source:MGI Symbol;Acc:MGI:2140998]
ENSMUSG00000046312	915.686	0.0765139	0.14078	0.543499	0.586786	1	AI464131	4	41495604	41503076	protein_coding	expressed sequence AI464131 [Source:MGI Symbol;Acc:MGI:2140300]
ENSMUSG00000073380	0.547525	-1.03349	1.9018	-0.543427	0.586836	1	Arrdc5	17	56294111	56300286	protein_coding	arrestin domain containing 5 [Source:MGI Symbol;Acc:MGI:1924170]
ENSMUSG00000056145	1522.07	0.101506	0.186851	0.543247	0.58696	1	AI504432	3	107039504	107054347	lincRNA	expressed sequence AI504432 [Source:MGI Symbol;Acc:MGI:2139742]
ENSMUSG00000019889	1098.26	0.122533	0.225577	0.543198	0.586994	1	Ptprk	10	28074820	28597397	protein_coding	protein tyrosine phosphatase, receptor type, K [Source:MGI Symbol;Acc:MGI:103310]
ENSMUSG00000102422	3.80311	0.34865	0.642027	0.543046	0.587098	1	Iqschfp	3	67892232	68626466	protein_coding	Iqcj and Schip1 fusion protein [Source:MGI Symbol;Acc:MGI:5439400]
ENSMUSG00000091230	19.1909	0.168346	0.310034	0.542991	0.587136	1	Gm6970	19	47170469	47171134	protein_coding	predicted gene 6970 [Source:MGI Symbol;Acc:MGI:3645322]
ENSMUSG00000067430	368.744	-0.0657212	0.121041	-0.542966	0.587153	1	Zfp763	17	33016863	33033402	protein_coding	zinc finger protein 763 [Source:MGI Symbol;Acc:MGI:1920701]
ENSMUSG00000101589	35.2032	0.145593	0.26815	0.542954	0.587162	1	Rbm6-ps1	1	17397412	17400281	processed_pseudogene	RNA binding motif protein 6, pseudogene 1 [Source:MGI Symbol;Acc:MGI:1889580]
ENSMUSG00000071862	1397.69	-0.122835	0.226284	-0.542834	0.587244	1	Lrrtm2	18	35209011	35215024	protein_coding	leucine rich repeat transmembrane neuronal 2 [Source:MGI Symbol;Acc:MGI:2389174]
ENSMUSG00000062372	435.873	0.368784	0.679406	0.542804	0.587264	1	Otof	5	30367062	30461932	protein_coding	otoferlin [Source:MGI Symbol;Acc:MGI:1891247]
ENSMUSG00000085486	0.222383	1.82635	3.36482	0.542779	0.587282	1	Gm11634	11	101593743	101599256	protein_coding	predicted gene 11634 [Source:MGI Symbol;Acc:MGI:3650266]
ENSMUSG00000040855	2191.59	0.088385	0.162841	0.542769	0.587289	1	Reps2	X	162411954	162643649	protein_coding	RALBP1 associated Eps domain containing protein 2 [Source:MGI Symbol;Acc:MGI:2663511]
ENSMUSG00000060787	0.4176	-1.2246	2.25629	-0.542752	0.587301	1	Olfr464	11	87913268	87920967	protein_coding	olfactory receptor 464 [Source:MGI Symbol;Acc:MGI:3030298]
ENSMUSG00000112375	12.467	0.203655	0.375236	0.542739	0.587309	1	Gm38560	10	82845733	82859008	bidirectional_promoter_lncRNA	predicted gene, 38560 [Source:MGI Symbol;Acc:MGI:5621445]
ENSMUSG00000033967	26.0425	0.160504	0.295757	0.542691	0.587343	1	Rnf225	7	12927416	12931072	protein_coding	ring finger protein 225 [Source:MGI Symbol;Acc:MGI:1924198]
ENSMUSG00000040234	964.022	-0.0637064	0.117395	-0.542669	0.587358	1	Tm7sf3	6	146602352	146642824	protein_coding	transmembrane 7 superfamily member 3 [Source:MGI Symbol;Acc:MGI:1914873]
ENSMUSG00000025762	364.162	0.0688411	0.126879	0.542575	0.587423	1	Larp1b	3	40949828	41040234	protein_coding	La ribonucleoprotein domain family, member 1B [Source:MGI Symbol;Acc:MGI:1914604]
ENSMUSG00000082134	1.87783	0.572191	1.05463	0.542551	0.587439	1	Gm15236	X	165680204	165680582	processed_pseudogene	predicted gene 15236 [Source:MGI Symbol;Acc:MGI:3645927]
ENSMUSG00000022748	151.209	-0.0817791	0.150731	-0.542551	0.587439	1	Cmss1	16	57302000	57606864	protein_coding	cms small ribosomal subunit 1 [Source:MGI Symbol;Acc:MGI:1913747]
ENSMUSG00000100872	7.94815	0.273739	0.504553	0.542539	0.587448	1	1700065J18Rik	1	192841661	192842740	lincRNA	RIKEN cDNA 1700065J18 gene [Source:MGI Symbol;Acc:MGI:1920705]
ENSMUSG00000085176	1.29196	-0.627269	1.15641	-0.542429	0.587523	1	Gm15397	10	73489974	73518390	sense_intronic	predicted gene 15397 [Source:MGI Symbol;Acc:MGI:3705298]
ENSMUSG00000096982	2.64898	0.528885	0.975134	0.542372	0.587562	1	Redrum	18	54422295	54452840	lincRNA	Redrum, erythroid developmental long intergenic non-protein coding transcript [Source:MGI Symbol;Acc:MGI:1924683]
ENSMUSG00000043881	670.101	-0.0773117	0.142553	-0.542337	0.587586	1	Kbtbd7	14	79426511	79431036	protein_coding	kelch repeat and BTB (POZ) domain containing 7 [Source:MGI Symbol;Acc:MGI:2685141]
ENSMUSG00000031647	1125.93	-0.117089	0.21594	-0.54223	0.58766	1	Mfap3l	8	60632827	60676729	protein_coding	microfibrillar-associated protein 3-like [Source:MGI Symbol;Acc:MGI:1918556]
ENSMUSG00000025983	20.6562	-0.300897	0.554974	-0.542183	0.587693	1	Ccdc150	1	54250683	54368727	protein_coding	coiled-coil domain containing 150 [Source:MGI Symbol;Acc:MGI:1925266]
ENSMUSG00000028693	333.234	-0.0580064	0.106991	-0.542159	0.587709	1	Nasp	4	116601052	116627941	protein_coding	nuclear autoantigenic sperm protein (histone-binding) [Source:MGI Symbol;Acc:MGI:1355328]
ENSMUSG00000087168	4.58467	0.312114	0.575735	0.542115	0.58774	1	Gm15983	16	5254786	5289621	antisense	predicted gene 15983 [Source:MGI Symbol;Acc:MGI:3805549]
ENSMUSG00000049148	426.087	0.226093	0.417063	0.542108	0.587744	1	Plcxd3	15	4375491	4575553	protein_coding	phosphatidylinositol-specific phospholipase C, X domain containing 3 [Source:MGI Symbol;Acc:MGI:2442605]
ENSMUSG00000099902	26.661	0.144344	0.266287	0.542062	0.587776	1	Gm12115	11	33172919	33173365	processed_pseudogene	predicted gene 12115 [Source:MGI Symbol;Acc:MGI:3652288]
ENSMUSG00000035901	6950.07	0.0647557	0.119476	0.541997	0.58782	1	Dennd5a	7	109893780	109960470	protein_coding	DENN/MADD domain containing 5A [Source:MGI Symbol;Acc:MGI:1201681]
ENSMUSG00000029110	1530.78	0.0373894	0.0689856	0.541988	0.587827	1	Rnf4	5	34336289	34355629	protein_coding	ring finger protein 4 [Source:MGI Symbol;Acc:MGI:1201691]
ENSMUSG00000114937	5.29379	-0.382069	0.705078	-0.541882	0.5879	1	Gm30054	14	20364567	20378876	antisense	predicted gene, 30054 [Source:MGI Symbol;Acc:MGI:5589213]
ENSMUSG00000103163	0.372048	-1.04297	1.92486	-0.541845	0.587925	1	Gm38146	1	177134161	177135453	TEC	predicted gene, 38146 [Source:MGI Symbol;Acc:MGI:5611374]
ENSMUSG00000056332	5.8894	-0.284278	0.524649	-0.541844	0.587926	1	Gm16294	15	40511322	40527277	lincRNA	predicted gene 16294 [Source:MGI Symbol;Acc:MGI:3645121]
ENSMUSG00000101299	19.7823	0.194905	0.359741	0.541793	0.587961	1	Gm28175	1	42261855	42304412	lincRNA	predicted gene 28175 [Source:MGI Symbol;Acc:MGI:5578881]
ENSMUSG00000021939	11093.2	0.0434781	0.0802497	0.541786	0.587966	1	Ctsb	14	63122462	63145923	protein_coding	cathepsin B [Source:MGI Symbol;Acc:MGI:88561]
ENSMUSG00000051223	3188.44	-0.045601	0.0841913	-0.541636	0.588069	1	Bzw1	1	58392898	58407353	protein_coding	basic leucine zipper and W2 domains 1 [Source:MGI Symbol;Acc:MGI:1914132]
ENSMUSG00000087024	3.7345	-0.38989	0.71985	-0.541627	0.588075	1	B230119M05Rik	X	134684562	134686462	processed_transcript	RIKEN cDNA B230119M05 gene [Source:MGI Symbol;Acc:MGI:1925233]
ENSMUSG00000049511	512.571	-0.164849	0.304427	-0.541505	0.58816	1	Htr1b	9	81628291	81633828	protein_coding	5-hydroxytryptamine (serotonin) receptor 1B [Source:MGI Symbol;Acc:MGI:96274]
ENSMUSG00000114618	1.97915	0.55126	1.01804	0.541491	0.588169	1	Gm41183	14	66336715	66341229	lincRNA	predicted gene, 41183 [Source:MGI Symbol;Acc:MGI:5624068]
ENSMUSG00000090891	5.70763	-0.294315	0.543636	-0.541382	0.588244	1	D6Ertd527e	6	87104746	87112997	protein_coding	DNA segment, Chr 6, ERATO Doi 527, expressed [Source:MGI Symbol;Acc:MGI:1261919]
ENSMUSG00000046108	0.572227	-0.989103	1.82729	-0.541296	0.588303	1	Il17c	8	122422020	122423639	protein_coding	interleukin 17C [Source:MGI Symbol;Acc:MGI:2446486]
ENSMUSG00000080962	9.38998	0.253792	0.468873	0.54128	0.588315	1	Gm11453	2	162982255	162983261	processed_pseudogene	predicted gene 11453 [Source:MGI Symbol;Acc:MGI:3650734]
ENSMUSG00000003808	522.071	-0.0686492	0.126832	-0.541262	0.588327	1	Farsa	8	84856989	84869257	protein_coding	phenylalanyl-tRNA synthetase, alpha subunit [Source:MGI Symbol;Acc:MGI:1913840]
ENSMUSG00000024124	5.80911	-0.426481	0.787944	-0.541258	0.58833	1	Prss30	17	23972126	23975230	protein_coding	protease, serine 30 [Source:MGI Symbol;Acc:MGI:1353645]
ENSMUSG00000038648	410.553	0.06628	0.122502	0.541054	0.58847	1	Creb3l2	6	37327255	37442146	protein_coding	cAMP responsive element binding protein 3-like 2 [Source:MGI Symbol;Acc:MGI:2442695]
ENSMUSG00000022683	0.992736	0.772154	1.42715	0.541045	0.588477	1	Pla2g10	16	13715057	13730983	protein_coding	phospholipase A2, group X [Source:MGI Symbol;Acc:MGI:1347522]
ENSMUSG00000024491	808.149	-0.0702385	0.129855	-0.540899	0.588577	1	Rbm27	18	42275353	42341542	protein_coding	RNA binding motif protein 27 [Source:MGI Symbol;Acc:MGI:2147194]
ENSMUSG00000034345	1079.97	-0.0487797	0.0901907	-0.540851	0.588611	1	Gtf2h5	17	6079786	6086517	protein_coding	general transcription factor IIH, polypeptide 5 [Source:MGI Symbol;Acc:MGI:107227]
ENSMUSG00000043880	0.382291	-1.6906	3.12586	-0.540844	0.588615	1	Olfr323	11	58624159	58630501	protein_coding	olfactory receptor 323 [Source:MGI Symbol;Acc:MGI:3030157]
ENSMUSG00000088176	0.269934	-1.45326	2.68703	-0.540843	0.588616	1	Gm23094	8	25678950	25679271	misc_RNA	predicted gene, 23094 [Source:MGI Symbol;Acc:MGI:5452871]
ENSMUSG00000041565	30.8561	-0.148937	0.275491	-0.540626	0.588765	1	L3mbtl4	17	68273797	68780086	protein_coding	L3MBTL4 histone methyl-lysine binding protein [Source:MGI Symbol;Acc:MGI:2444889]
ENSMUSG00000078503	1.07698	0.728729	1.34804	0.540585	0.588794	1	Zfp990	4	145510759	145539188	protein_coding	zinc finger protein 990 [Source:MGI Symbol;Acc:MGI:3652161]
ENSMUSG00000098062	9.34718	0.219068	0.405267	0.540552	0.588817	1	Gm26931	5	34481914	34482522	processed_pseudogene	predicted gene, 26931 [Source:MGI Symbol;Acc:MGI:5504046]
ENSMUSG00000058729	101.039	-0.113249	0.209545	-0.540454	0.588884	1	Lin9	1	180641150	180690694	protein_coding	lin-9 homolog (C. elegans) [Source:MGI Symbol;Acc:MGI:1919818]
ENSMUSG00000046753	304.646	0.0818151	0.15139	0.540426	0.588903	1	Ccdc66	14	27481090	27508460	protein_coding	coiled-coil domain containing 66 [Source:MGI Symbol;Acc:MGI:2443639]
ENSMUSG00000042548	1219.95	0.0588972	0.108984	0.540423	0.588905	1	Asxl1	2	153345829	153404007	protein_coding	additional sex combs like 1 [Source:MGI Symbol;Acc:MGI:2684063]
ENSMUSG00000023909	1657.62	0.0958381	0.177339	0.540423	0.588905	1	Paqr4	17	23736186	23740867	protein_coding	progestin and adipoQ receptor family member IV [Source:MGI Symbol;Acc:MGI:1923748]
ENSMUSG00000031995	13.517	0.399926	0.740025	0.540422	0.588906	1	St14	9	31089402	31131853	protein_coding	suppression of tumorigenicity 14 (colon carcinoma) [Source:MGI Symbol;Acc:MGI:1338881]
ENSMUSG00000083530	0.657181	0.861881	1.59487	0.540407	0.588917	1	Gm13867	4	73864397	73865092	unprocessed_pseudogene	predicted gene 13867 [Source:MGI Symbol;Acc:MGI:3650139]
ENSMUSG00000052142	30.631	-0.140767	0.260493	-0.540389	0.588929	1	Rasal3	17	32390659	32403583	protein_coding	RAS protein activator like 3 [Source:MGI Symbol;Acc:MGI:2444128]
ENSMUSG00000038456	646.346	0.0526921	0.097511	0.54037	0.588942	1	Dennd2a	6	39462378	39557867	protein_coding	DENN/MADD domain containing 2A [Source:MGI Symbol;Acc:MGI:2444961]
ENSMUSG00000033124	1288.73	0.0582235	0.107751	0.540352	0.588954	1	Atg9a	1	75180860	75192196	protein_coding	autophagy related 9A [Source:MGI Symbol;Acc:MGI:2138446]
ENSMUSG00000061758	530.493	0.0820004	0.151762	0.540321	0.588976	1	Akr1b10	6	34384218	34396950	protein_coding	aldo-keto reductase family 1, member B10 (aldose reductase) [Source:MGI Symbol;Acc:MGI:1915111]
ENSMUSG00000021458	329.098	-0.0925769	0.17134	-0.54031	0.588983	1	2010111I01Rik	13	62964893	63326096	protein_coding	RIKEN cDNA 2010111I01 gene [Source:MGI Symbol;Acc:MGI:1919311]
ENSMUSG00000029029	345.123	0.0608125	0.112556	0.540288	0.588999	1	Wrap73	4	154142372	154167420	protein_coding	WD repeat containing, antisense to Trp73 [Source:MGI Symbol;Acc:MGI:1891749]
ENSMUSG00000023104	606.804	0.0628797	0.11639	0.540251	0.589024	1	Rfc2	5	134581366	134601805	protein_coding	replication factor C (activator 1) 2 [Source:MGI Symbol;Acc:MGI:1341868]
ENSMUSG00000108696	1.37783	0.556526	1.03032	0.540147	0.589096	1	Gm5738	7	128016442	128017220	processed_pseudogene	predicted gene 5738 [Source:MGI Symbol;Acc:MGI:3648290]
ENSMUSG00000027409	4.8525	-0.320037	0.592544	-0.540107	0.589123	1	1700020A23Rik	2	130405259	130406074	protein_coding	RIKEN cDNA 1700020A23 gene [Source:MGI Symbol;Acc:MGI:1922906]
ENSMUSG00000080851	0.738596	0.888765	1.6461	0.539923	0.58925	1	Gm12094	11	29840375	29840846	processed_pseudogene	predicted gene 12094 [Source:MGI Symbol;Acc:MGI:3650094]
ENSMUSG00000025870	833.639	0.0746697	0.138297	0.539922	0.589251	1	Arl10	13	54575015	54581128	protein_coding	ADP-ribosylation factor-like 10 [Source:MGI Symbol;Acc:MGI:1930788]
ENSMUSG00000025857	202.998	-0.1141	0.211332	-0.539909	0.58926	1	Dnaaf5	5	139150223	139186510	protein_coding	dynein, axonemal assembly factor 5 [Source:MGI Symbol;Acc:MGI:3616079]
ENSMUSG00000064061	3136.94	-0.0866119	0.160427	-0.539882	0.589279	1	Dzip3	16	48924232	48994165	protein_coding	DAZ interacting protein 3, zinc finger [Source:MGI Symbol;Acc:MGI:1917433]
ENSMUSG00000108985	4.25554	0.327672	0.607036	0.539789	0.589342	1	A930030B08Rik	7	99900192	99904156	TEC	RIKEN cDNA A930030B08 gene [Source:MGI Symbol;Acc:MGI:1924443]
ENSMUSG00000030604	214.858	0.0682883	0.12651	0.539787	0.589344	1	Zfp626	7	27807196	27822916	protein_coding	zinc finger protein 626 [Source:MGI Symbol;Acc:MGI:1918413]
ENSMUSG00000041215	747.383	-0.0558835	0.10353	-0.539783	0.589346	1	Yeats2	16	20141063	20232573	protein_coding	YEATS domain containing 2 [Source:MGI Symbol;Acc:MGI:2447762]
ENSMUSG00000081691	1.22257	-0.588262	1.08984	-0.539768	0.589357	1	Gm11965	11	5678356	5678632	processed_pseudogene	predicted gene 11965 [Source:MGI Symbol;Acc:MGI:3649323]
ENSMUSG00000087443	2.82505	-0.403607	0.747767	-0.53975	0.58937	1	Ppp1r18os	17	35860918	35866886	antisense	protein phosphatase 1, regulatory subunit 18, opposite strand [Source:MGI Symbol;Acc:MGI:1918627]
ENSMUSG00000092060	477.194	0.0782125	0.144915	0.539714	0.589394	1	Bend4	5	67392147	67428310	protein_coding	BEN domain containing 4 [Source:MGI Symbol;Acc:MGI:3648414]
ENSMUSG00000021514	604.783	-0.051377	0.0951965	-0.539694	0.589408	1	Zfp369	13	65278814	65304221	protein_coding	zinc finger protein 369 [Source:MGI Symbol;Acc:MGI:2176229]
ENSMUSG00000112843	0.562634	-1.02114	1.89217	-0.539665	0.589428	1	Gm46224	10	51526340	51531161	lincRNA	predicted gene, 46224 [Source:MGI Symbol;Acc:MGI:5825861]
ENSMUSG00000042487	708.151	0.0449507	0.0832973	0.539641	0.589445	1	Leo1	9	75441524	75466432	protein_coding	Leo1, Paf1/RNA polymerase II complex component [Source:MGI Symbol;Acc:MGI:2685031]
ENSMUSG00000102701	0.251025	-1.7892	3.3158	-0.539599	0.589473	1	9430083B18Rik	1	172873551	172874413	TEC	RIKEN cDNA 9430083B18 gene [Source:MGI Symbol;Acc:MGI:1924615]
ENSMUSG00000111531	0.53615	-1.14761	2.12683	-0.53959	0.58948	1	Gm32688	10	93317403	93322725	lincRNA	predicted gene, 32688 [Source:MGI Symbol;Acc:MGI:5591847]
ENSMUSG00000038535	552.705	-0.09413	0.174466	-0.539532	0.58952	1	Zfp280d	9	72274860	72363777	protein_coding	zinc finger protein 280D [Source:MGI Symbol;Acc:MGI:2384583]
ENSMUSG00000104753	0.233317	-1.82472	3.38242	-0.539472	0.589561	1	Gm35172	5	99508389	99511037	lincRNA	predicted gene, 35172 [Source:MGI Symbol;Acc:MGI:5594331]
ENSMUSG00000032640	333.854	0.0658893	0.122154	0.539395	0.589614	1	Chsy1	7	66109515	66173798	protein_coding	chondroitin sulfate synthase 1 [Source:MGI Symbol;Acc:MGI:2681120]
ENSMUSG00000040524	1200.48	0.068766	0.127527	0.539226	0.589731	1	Zfp609	9	65692391	65827564	protein_coding	zinc finger protein 609 [Source:MGI Symbol;Acc:MGI:2674092]
ENSMUSG00000045094	49.4847	-0.148642	0.275668	-0.539205	0.589746	1	Arhgef37	18	61493794	61536536	protein_coding	Rho guanine nucleotide exchange factor (GEF) 37 [Source:MGI Symbol;Acc:MGI:3045339]
ENSMUSG00000042269	55.4169	0.288917	0.535831	0.539195	0.589752	1	Fam92b	8	120166397	120177466	protein_coding	family with sequence similarity 92, member B [Source:MGI Symbol;Acc:MGI:3588213]
ENSMUSG00000107950	8.75138	-0.240156	0.445488	-0.539085	0.589828	1	Gm6375	6	133761445	133763062	processed_pseudogene	predicted gene 6375 [Source:MGI Symbol;Acc:MGI:3644303]
ENSMUSG00000104828	0.24408	-1.804	3.34673	-0.539032	0.589864	1	Gm42898	3	53072165	53075237	TEC	predicted gene 42898 [Source:MGI Symbol;Acc:MGI:5663035]
ENSMUSG00000087305	53.347	0.100364	0.186197	0.539021	0.589872	1	A430035B10Rik	6	8488795	8510430	processed_transcript	RIKEN cDNA A430035B10 gene [Source:MGI Symbol;Acc:MGI:2443789]
ENSMUSG00000085472	2.00734	-0.569029	1.05567	-0.539021	0.589872	1	Gm15691	12	30059657	30062113	antisense	predicted gene 15691 [Source:MGI Symbol;Acc:MGI:3783132]
ENSMUSG00000034912	1290.14	0.0880891	0.163436	0.538984	0.589898	1	Mdga2	12	66466060	67222549	protein_coding	MAM domain containing glycosylphosphatidylinositol anchor 2 [Source:MGI Symbol;Acc:MGI:2444706]
ENSMUSG00000085256	7.77438	0.366531	0.680047	0.538978	0.589902	1	Dmrta2os	4	109976738	109977813	antisense	doublesex and mab-3 related transcription factor like family A2, opposite strand [Source:MGI Symbol;Acc:MGI:1924703]
ENSMUSG00000031885	612.052	-0.074984	0.139126	-0.538966	0.58991	1	Cbfb	8	105170674	105217989	protein_coding	core binding factor beta [Source:MGI Symbol;Acc:MGI:99851]
ENSMUSG00000096795	2.54088	0.447313	0.829981	0.538944	0.589925	1	Zfp433	10	81704825	81726686	protein_coding	zinc finger protein 433 [Source:MGI Symbol;Acc:MGI:1920860]
ENSMUSG00000081138	10.5678	-0.209633	0.388977	-0.538933	0.589933	1	Gm12834	4	115238754	115241582	processed_pseudogene	predicted gene 12834 [Source:MGI Symbol;Acc:MGI:3649428]
ENSMUSG00000023980	301.871	-0.0534461	0.0991757	-0.538904	0.589953	1	Taf8	17	47483364	47502292	protein_coding	TATA-box binding protein associated factor 8 [Source:MGI Symbol;Acc:MGI:1926879]
ENSMUSG00000040452	192.18	0.171122	0.317539	0.538902	0.589955	1	Cdh12	15	20449265	21589533	protein_coding	cadherin 12 [Source:MGI Symbol;Acc:MGI:109503]
ENSMUSG00000110044	0.370247	-1.1187	2.07607	-0.538852	0.589989	1	Gm45434	8	79772878	79773170	processed_pseudogene	predicted gene 45434 [Source:MGI Symbol;Acc:MGI:5791270]
ENSMUSG00000040136	441.58	-0.106156	0.197005	-0.53885	0.58999	1	Abcc8	7	46104523	46180033	protein_coding	ATP-binding cassette, sub-family C (CFTR/MRP), member 8 [Source:MGI Symbol;Acc:MGI:1352629]
ENSMUSG00000099287	0.277875	-1.76415	3.2741	-0.53882	0.590011	1	Gm27987	X	103605225	103605317	misc_RNA	predicted gene, 27987 [Source:MGI Symbol;Acc:MGI:5531369]
ENSMUSG00000038642	862.774	0.0808062	0.149984	0.538764	0.59005	1	Ctss	3	95526786	95556403	protein_coding	cathepsin S [Source:MGI Symbol;Acc:MGI:107341]
ENSMUSG00000000197	3729.36	-0.0528952	0.0981796	-0.538759	0.590053	1	Nalcn	14	123276634	123627144	protein_coding	sodium leak channel, non-selective [Source:MGI Symbol;Acc:MGI:2444306]
ENSMUSG00000108233	0.894236	-0.67121	1.24589	-0.538739	0.590067	1	Gm44084	6	134835844	134836252	processed_pseudogene	predicted gene, 44084 [Source:MGI Symbol;Acc:MGI:5690476]
ENSMUSG00000107734	7.27337	0.326645	0.60633	0.538724	0.590077	1	Gm30055	6	136986596	136987398	TEC	predicted gene, 30055 [Source:MGI Symbol;Acc:MGI:5589214]
ENSMUSG00000113904	0.747101	0.782894	1.45327	0.538711	0.590087	1	Gm32351	13	94701018	94702718	lincRNA	predicted gene, 32351 [Source:MGI Symbol;Acc:MGI:5591510]
ENSMUSG00000062312	68.6101	0.127831	0.237291	0.53871	0.590087	1	Erbb2	11	98412470	98437716	protein_coding	erb-b2 receptor tyrosine kinase 2 [Source:MGI Symbol;Acc:MGI:95410]
ENSMUSG00000019996	1502.1	0.0853399	0.158421	0.538689	0.590101	1	Map7	10	20148471	20281590	protein_coding	microtubule-associated protein 7 [Source:MGI Symbol;Acc:MGI:1328328]
ENSMUSG00000098127	0.246351	-1.76415	3.27499	-0.538674	0.590112	1	Gm4665	9	115180404	115186058	antisense	predicted gene 4665 [Source:MGI Symbol;Acc:MGI:3782847]
ENSMUSG00000099582	0.246351	-1.76415	3.27499	-0.538674	0.590112	1	Gm29014	1	105321121	105321446	processed_pseudogene	predicted gene 29014 [Source:MGI Symbol;Acc:MGI:5579720]
ENSMUSG00000048186	267.403	-0.0984123	0.182702	-0.538649	0.590129	1	Bend7	2	4717831	4802142	protein_coding	BEN domain containing 7 [Source:MGI Symbol;Acc:MGI:2443100]
ENSMUSG00000032348	1314.77	0.0639727	0.118777	0.538596	0.590166	1	Gsta4	9	78182774	78209349	protein_coding	glutathione S-transferase, alpha 4 [Source:MGI Symbol;Acc:MGI:1309515]
ENSMUSG00000053702	2186.5	-0.0802612	0.149025	-0.538575	0.59018	1	Nebl	2	17343909	17731464	protein_coding	nebulette [Source:MGI Symbol;Acc:MGI:1921353]
ENSMUSG00000003410	5216.97	0.0698519	0.129708	0.538533	0.590209	1	Elavl3	9	22015005	22052023	protein_coding	ELAV like RNA binding protein 3 [Source:MGI Symbol;Acc:MGI:109157]
ENSMUSG00000106738	2.12693	0.67707	1.25732	0.538504	0.590229	1	Gm5	5	150499747	150502304	lincRNA	predicted gene 5 [Source:MGI Symbol;Acc:MGI:2684851]
ENSMUSG00000030236	1.04519	0.778903	1.44647	0.538484	0.590243	1	Slco1b2	6	141629518	141686646	protein_coding	solute carrier organic anion transporter family, member 1b2 [Source:MGI Symbol;Acc:MGI:1351899]
ENSMUSG00000056121	916.09	-0.0649851	0.120688	-0.538456	0.590262	1	Fez2	17	78377885	78418131	protein_coding	fasciculation and elongation protein zeta 2 (zygin II) [Source:MGI Symbol;Acc:MGI:2675856]
ENSMUSG00000110534	7.42854	-0.238713	0.443338	-0.538444	0.590271	1	Gm45708	8	93565977	93628624	lincRNA	predicted gene 45708 [Source:MGI Symbol;Acc:MGI:5804823]
ENSMUSG00000041949	197.738	-0.0750473	0.139384	-0.538422	0.590286	1	Tango6	8	106683068	106851439	protein_coding	transport and golgi organization 6 [Source:MGI Symbol;Acc:MGI:2142786]
ENSMUSG00000099994	0.201565	-1.86636	3.46637	-0.538418	0.590288	1	1700024B18Rik	14	123987635	124015684	antisense	RIKEN cDNA 1700024B18 gene [Source:MGI Symbol;Acc:MGI:1916643]
ENSMUSG00000106628	0.201565	-1.86636	3.46637	-0.538418	0.590288	1	Gm43558	3	134357292	134357501	TEC	predicted gene 43558 [Source:MGI Symbol;Acc:MGI:5663695]
ENSMUSG00000054237	355.853	0.0510349	0.0948011	0.538337	0.590345	1	Fra10ac1	19	38188481	38224138	protein_coding	FRA10AC1 homolog (human) [Source:MGI Symbol;Acc:MGI:1917817]
ENSMUSG00000098081	0.679394	-0.932879	1.73304	-0.538289	0.590378	1	Gm26913	13	84690210	84690941	processed_pseudogene	predicted gene, 26913 [Source:MGI Symbol;Acc:MGI:5504028]
ENSMUSG00000079224	67.0819	0.114645	0.213009	0.538219	0.590426	1	Gm6565	6	100604683	100605120	processed_pseudogene	predicted gene 6565 [Source:MGI Symbol;Acc:MGI:3644755]
ENSMUSG00000021294	205.147	0.0961662	0.178697	0.538151	0.590473	1	Kif26a	12	112146208	112181747	protein_coding	kinesin family member 26A [Source:MGI Symbol;Acc:MGI:2447072]
ENSMUSG00000049960	410.232	0.0858913	0.159622	0.538091	0.590514	1	Mrps16	14	20389304	20393634	protein_coding	mitochondrial ribosomal protein S16 [Source:MGI Symbol;Acc:MGI:1913492]
ENSMUSG00000113660	17.9458	0.171276	0.318329	0.538047	0.590544	1	Gm5626	13	74533526	74534583	processed_pseudogene	predicted gene 5626 [Source:MGI Symbol;Acc:MGI:3779505]
ENSMUSG00000038112	3999.49	-0.133912	0.248923	-0.537966	0.5906	1	AW551984	9	39587396	39604403	protein_coding	expressed sequence AW551984 [Source:MGI Symbol;Acc:MGI:2143322]
ENSMUSG00000079105	3.2709	0.447861	0.832686	0.537851	0.59068	1	C7	15	4988762	5063740	protein_coding	complement component 7 [Source:MGI Symbol;Acc:MGI:88235]
ENSMUSG00000075270	142.777	-0.145478	0.270509	-0.537795	0.590719	1	Pde11a	2	75989141	76338774	protein_coding	phosphodiesterase 11A [Source:MGI Symbol;Acc:MGI:3036251]
ENSMUSG00000036845	307.061	-0.0839215	0.156088	-0.537654	0.590816	1	Lin37	7	30555441	30559838	protein_coding	lin-37 homolog (C. elegans) [Source:MGI Symbol;Acc:MGI:1922910]
ENSMUSG00000042757	472.579	0.0618015	0.114955	0.537617	0.590842	1	Tmem108	9	103482947	103761837	protein_coding	transmembrane protein 108 [Source:MGI Symbol;Acc:MGI:1932411]
ENSMUSG00000078771	439.053	-0.0831433	0.154661	-0.537584	0.590864	1	Evi2a	11	79526560	79530609	protein_coding	ecotropic viral integration site 2a [Source:MGI Symbol;Acc:MGI:95458]
ENSMUSG00000086874	0.372209	-1.22461	2.27804	-0.53757	0.590874	1	Gm13175	2	4458434	4466670	antisense	predicted gene 13175 [Source:MGI Symbol;Acc:MGI:3651286]
ENSMUSG00000028999	434.181	-0.0419327	0.0780074	-0.537548	0.590889	1	Rint1	5	23787711	23820369	protein_coding	RAD50 interactor 1 [Source:MGI Symbol;Acc:MGI:1916233]
ENSMUSG00000085749	3.81647	-0.409895	0.762669	-0.537448	0.590958	1	Gm12843	4	117295817	117297725	antisense	predicted gene 12843 [Source:MGI Symbol;Acc:MGI:3651051]
ENSMUSG00000071711	354.538	-0.0667099	0.124134	-0.5374	0.590991	1	Mpst	15	78406416	78414013	protein_coding	mercaptopyruvate sulfurtransferase [Source:MGI Symbol;Acc:MGI:2179733]
ENSMUSG00000026737	2364.08	0.0674655	0.125544	0.537384	0.591003	1	Pip4k2a	2	18842255	18998126	protein_coding	phosphatidylinositol-5-phosphate 4-kinase, type II, alpha [Source:MGI Symbol;Acc:MGI:1298206]
ENSMUSG00000032621	1381.83	-0.0546998	0.101797	-0.537339	0.591033	1	Srek1	13	103739348	103774608	protein_coding	splicing regulatory glutamine/lysine-rich protein 1 [Source:MGI Symbol;Acc:MGI:2145245]
ENSMUSG00000030105	4105.07	0.0307386	0.0572219	0.537183	0.591141	1	Arl8b	6	108783099	108825278	protein_coding	ADP-ribosylation factor-like 8B [Source:MGI Symbol;Acc:MGI:1914416]
ENSMUSG00000027936	478.859	-0.0742024	0.138147	-0.537126	0.591181	1	Crtc2	3	90254163	90264125	protein_coding	CREB regulated transcription coactivator 2 [Source:MGI Symbol;Acc:MGI:1921593]
ENSMUSG00000105569	2.09711	0.494879	0.921351	0.537123	0.591183	1	Gm44450	8	83929443	83929556	miRNA	predicted gene, 44450 [Source:MGI Symbol;Acc:MGI:5690842]
ENSMUSG00000026258	2.47744	-0.514282	0.957531	-0.537092	0.591204	1	Snorc	1	87470271	87475482	protein_coding	secondary ossification center associated regulator of chondrocyte maturation [Source:MGI Symbol;Acc:MGI:1920484]
ENSMUSG00000107374	27.7587	-0.132189	0.246123	-0.537085	0.591209	1	Gm43172	5	93090994	93093130	TEC	predicted gene 43172 [Source:MGI Symbol;Acc:MGI:5663309]
ENSMUSG00000085124	0.55659	-1.2246	2.28018	-0.537065	0.591223	1	Gm12766	7	34438137	34520885	lincRNA	predicted gene 12766 [Source:MGI Symbol;Acc:MGI:3652050]
ENSMUSG00000096696	12.9071	0.191435	0.35656	0.536894	0.591341	1	Zfp960	17	17064113	17089628	protein_coding	zinc finger protein 960 [Source:MGI Symbol;Acc:MGI:3052731]
ENSMUSG00000018217	640.915	-0.0787436	0.1467	-0.536764	0.59143	1	Pmp22	11	63128982	63159547	protein_coding	peripheral myelin protein 22 [Source:MGI Symbol;Acc:MGI:97631]
ENSMUSG00000032532	1368.88	0.302454	0.563503	0.536739	0.591448	1	Cck	9	121489824	121495694	protein_coding	cholecystokinin [Source:MGI Symbol;Acc:MGI:88297]
ENSMUSG00000028238	0.377088	1.47604	2.75031	0.536682	0.591487	1	Atp6v0d2	4	19876841	19922605	protein_coding	ATPase, H+ transporting, lysosomal V0 subunit D2 [Source:MGI Symbol;Acc:MGI:1924415]
ENSMUSG00000074300	1.69538	-0.690417	1.28654	-0.536646	0.591512	1	BC030870	8	65085613	65129563	protein_coding	cDNA sequence BC030870 [Source:MGI Symbol;Acc:MGI:3039572]
ENSMUSG00000024793	10.8508	-0.272969	0.508698	-0.536603	0.591542	1	Tnfrsf25	4	152115934	152120119	protein_coding	tumor necrosis factor receptor superfamily, member 25 [Source:MGI Symbol;Acc:MGI:1934667]
ENSMUSG00000110598	28.7811	-0.18276	0.340597	-0.536588	0.591552	1	Gm45854	8	95468646	95472133	TEC	predicted gene 45854 [Source:MGI Symbol;Acc:MGI:5804969]
ENSMUSG00000056116	287.093	-0.0857346	0.159778	-0.536585	0.591554	1	H2-T22	17	36037128	36042747	protein_coding	histocompatibility 2, T region locus 22 [Source:MGI Symbol;Acc:MGI:95956]
ENSMUSG00000022558	2078.99	-0.0875984	0.163261	-0.536554	0.591576	1	Mroh1	15	76380261	76453038	protein_coding	maestro heat-like repeat family member 1 [Source:MGI Symbol;Acc:MGI:2442558]
ENSMUSG00000048865	45.2559	0.10938	0.203867	0.536529	0.591593	1	Arhgap30	1	171388954	171410298	protein_coding	Rho GTPase activating protein 30 [Source:MGI Symbol;Acc:MGI:2684948]
ENSMUSG00000075486	339.456	-0.045777	0.0853265	-0.536492	0.591619	1	Commd6	14	101632981	101640686	protein_coding	COMM domain containing 6 [Source:MGI Symbol;Acc:MGI:1913450]
ENSMUSG00000112690	0.319692	-1.7453	3.25339	-0.536455	0.591644	1	Gm2446	12	55217176	55226072	unprocessed_pseudogene	predicted gene 2446 [Source:MGI Symbol;Acc:MGI:3780613]
ENSMUSG00000021236	1157.3	0.0428218	0.0798275	0.536429	0.591662	1	Entpd5	12	84373857	84409029	protein_coding	ectonucleoside triphosphate diphosphohydrolase 5 [Source:MGI Symbol;Acc:MGI:1321385]
ENSMUSG00000027109	866.891	-0.0927876	0.173008	-0.53632	0.591737	1	Sp3	2	72936427	72980446	protein_coding	trans-acting transcription factor 3 [Source:MGI Symbol;Acc:MGI:1277166]
ENSMUSG00000050721	515.017	-0.0753038	0.140413	-0.536301	0.591751	1	Plekho2	9	65552698	65580040	protein_coding	pleckstrin homology domain containing, family O member 2 [Source:MGI Symbol;Acc:MGI:2143132]
ENSMUSG00000045757	67.344	-0.0962771	0.179527	-0.536281	0.591764	1	Zfp764	7	127403668	127406822	protein_coding	zinc finger protein 764 [Source:MGI Symbol;Acc:MGI:2443580]
ENSMUSG00000069125	8.46992	0.26318	0.490783	0.536246	0.591789	1	Rps24-ps2	3	3791898	3792292	processed_pseudogene	ribosomal protein S24, pseudogene 2 [Source:MGI Symbol;Acc:MGI:3649025]
ENSMUSG00000030302	9207.15	0.0769689	0.143534	0.536241	0.591792	1	Atp2b2	6	113743831	114042613	protein_coding	ATPase, Ca++ transporting, plasma membrane 2 [Source:MGI Symbol;Acc:MGI:105368]
ENSMUSG00000040387	613.223	0.0468334	0.0873674	0.536051	0.591923	1	Klhl32	4	24612554	24851124	protein_coding	kelch-like 32 [Source:MGI Symbol;Acc:MGI:3612790]
ENSMUSG00000064871	1.69613	-0.514203	0.959267	-0.536037	0.591933	1	Snord58b	18	75001058	75001123	snoRNA	small nucleolar RNA, C/D box 58B [Source:MGI Symbol;Acc:MGI:3819545]
ENSMUSG00000085864	0.890762	0.838094	1.56363	0.535991	0.591965	1	C330019F10Rik	11	107511403	107527220	lincRNA	RIKEN cDNA C330019F10 gene [Source:MGI Symbol;Acc:MGI:3045389]
ENSMUSG00000087090	0.41874	-1.1192	2.08825	-0.535951	0.591992	1	Nctc1	7	142544609	142558596	processed_transcript	non-coding transcript 1 [Source:MGI Symbol;Acc:MGI:1306816]
ENSMUSG00000047880	1.20954	0.806251	1.50448	0.5359	0.592028	1	Cxcr5	9	44511787	44561877	protein_coding	chemokine (C-X-C motif) receptor 5 [Source:MGI Symbol;Acc:MGI:103567]
ENSMUSG00000045282	95.054	-0.183281	0.342008	-0.535895	0.592031	1	Tmem86b	7	4628040	4631422	protein_coding	transmembrane protein 86B [Source:MGI Symbol;Acc:MGI:1915505]
ENSMUSG00000109841	10.7598	0.246518	0.460012	0.535894	0.592032	1	E330011O21Rik	16	78250861	78302487	processed_transcript	RIKEN cDNA E330011O21 gene [Source:MGI Symbol;Acc:MGI:3759668]
ENSMUSG00000003282	68.9421	-0.150462	0.280785	-0.535862	0.592054	1	Plag1	4	3900996	3938423	protein_coding	pleiomorphic adenoma gene 1 [Source:MGI Symbol;Acc:MGI:1891916]
ENSMUSG00000110216	7.86519	-0.23408	0.436886	-0.535792	0.592102	1	Gm36325	8	91710233	91714413	lincRNA	predicted gene, 36325 [Source:MGI Symbol;Acc:MGI:5595484]
ENSMUSG00000113769	38.1939	0.132409	0.247146	0.535752	0.59213	1	5033406O09Rik	12	111941991	111944484	lincRNA	RIKEN cDNA 5033406O09 gene [Source:MGI Symbol;Acc:MGI:1923205]
ENSMUSG00000084925	21.1189	-0.162182	0.302755	-0.535688	0.592174	1	1810062O18Rik	14	20546079	20570687	antisense	RIKEN cDNA 1810062O18 gene [Source:MGI Symbol;Acc:MGI:1922852]
ENSMUSG00000032257	7.27727	0.298454	0.557233	0.5356	0.592235	1	Ankk1	9	49415194	49427021	protein_coding	ankyrin repeat and kinase domain containing 1 [Source:MGI Symbol;Acc:MGI:3045301]
ENSMUSG00000084384	165.613	-0.0955367	0.178393	-0.535541	0.592276	1	Gm12251	11	58392769	58393560	processed_pseudogene	predicted gene 12251 [Source:MGI Symbol;Acc:MGI:3652216]
ENSMUSG00000066270	35.7026	0.136477	0.254874	0.535467	0.592327	1	Gm10157	9	118837613	118837955	processed_pseudogene	predicted gene 10157 [Source:MGI Symbol;Acc:MGI:3642264]
ENSMUSG00000087456	1.60365	-0.565592	1.05632	-0.535437	0.592348	1	Gm16322	9	42474555	42505662	antisense	predicted gene 16322 [Source:MGI Symbol;Acc:MGI:3826609]
ENSMUSG00000101799	8.46236	-0.225327	0.42085	-0.53541	0.592366	1	9330175M20Rik	1	51218386	51333779	antisense	RIKEN cDNA 9330175M20 gene [Source:MGI Symbol;Acc:MGI:3045285]
ENSMUSG00000022971	302.63	-0.0651941	0.121777	-0.535355	0.592404	1	Ifnar2	16	91372783	91405589	protein_coding	interferon (alpha and beta) receptor 2 [Source:MGI Symbol;Acc:MGI:1098243]
ENSMUSG00000020634	1783	0.0932721	0.174235	0.535323	0.592427	1	Ubxn2a	12	4879032	4907705	protein_coding	UBX domain protein 2A [Source:MGI Symbol;Acc:MGI:2442310]
ENSMUSG00000097666	9.34511	0.219092	0.409325	0.535251	0.592476	1	A330094K24Rik	18	77729681	77733470	lincRNA	RIKEN cDNA A330094K24 gene [Source:MGI Symbol;Acc:MGI:1924343]
ENSMUSG00000004231	47.2645	-0.556714	1.04014	-0.535229	0.592491	1	Pax2	19	44756045	44837871	protein_coding	paired box 2 [Source:MGI Symbol;Acc:MGI:97486]
ENSMUSG00000106824	0.695988	-0.985473	1.84133	-0.535197	0.592514	1	Gm7697	8	69481346	69522976	protein_coding	predicted gene 7697 [Source:MGI Symbol;Acc:MGI:3649141]
ENSMUSG00000081270	0.763057	-0.710741	1.32812	-0.535148	0.592547	1	Gm11653	11	105875905	105876913	processed_pseudogene	predicted gene 11653 [Source:MGI Symbol;Acc:MGI:3651873]
ENSMUSG00000105950	8.61663	0.235684	0.44051	0.535026	0.592632	1	Gm43679	5	3751901	3755577	TEC	predicted gene 43679 [Source:MGI Symbol;Acc:MGI:5663816]
ENSMUSG00000030729	6181.89	0.0914946	0.171059	0.534872	0.592739	1	Pgm2l1	7	100227394	100278868	protein_coding	phosphoglucomutase 2-like 1 [Source:MGI Symbol;Acc:MGI:1918224]
ENSMUSG00000040969	6.4821	-0.264687	0.49493	-0.534797	0.592791	1	Arhgef38	3	133112278	133234949	protein_coding	Rho guanine nucleotide exchange factor (GEF) 38 [Source:MGI Symbol;Acc:MGI:1924919]
ENSMUSG00000059842	126.201	-0.10251	0.191689	-0.534775	0.592806	1	Zfp341	2	154613297	154646821	protein_coding	zinc finger protein 341 [Source:MGI Symbol;Acc:MGI:2682937]
ENSMUSG00000079677	5.11679	-0.296371	0.554237	-0.534738	0.592831	1	Fdx1l	9	21067520	21073614	protein_coding	ferredoxin 1-like [Source:MGI Symbol;Acc:MGI:1915415]
ENSMUSG00000042660	181.393	0.0705421	0.131926	0.53471	0.59285	1	Wdr55	18	36760239	36763708	protein_coding	WD repeat domain 55 [Source:MGI Symbol;Acc:MGI:1915186]
ENSMUSG00000097650	2.10333	0.57568	1.07705	0.534496	0.592998	1	4921507G05Rik	12	110841029	110843804	bidirectional_promoter_lncRNA	RIKEN cDNA 4921507G05 gene [Source:MGI Symbol;Acc:MGI:1913959]
ENSMUSG00000080687	0.240765	-2.34835	4.39374	-0.534476	0.593012	1	Mir1197	12	109712317	109712436	miRNA	microRNA 1197 [Source:MGI Symbol;Acc:MGI:3783370]
ENSMUSG00000036442	557.593	0.0539759	0.100997	0.534433	0.593042	1	Thap11	8	105855132	105856950	protein_coding	THAP domain containing 11 [Source:MGI Symbol;Acc:MGI:1930964]
ENSMUSG00000085572	1.54533	-0.559532	1.04697	-0.53443	0.593044	1	Gm16234	10	14664220	14668318	antisense	predicted gene 16234 [Source:MGI Symbol;Acc:MGI:3801867]
ENSMUSG00000099192	0.871009	0.796755	1.49106	0.534354	0.593097	1	Gm27373	9	21677913	21678096	misc_RNA	predicted gene, 27373 [Source:MGI Symbol;Acc:MGI:5530755]
ENSMUSG00000068428	17.8115	-0.286812	0.536752	-0.534348	0.593101	1	Gmnc	16	26913553	26991652	protein_coding	geminin coiled-coil domain containing [Source:MGI Symbol;Acc:MGI:2685452]
ENSMUSG00000109123	2.07354	0.513343	0.960722	0.534331	0.593113	1	Gm39059	7	100542338	100543180	lincRNA	predicted gene, 39059 [Source:MGI Symbol;Acc:MGI:5621944]
ENSMUSG00000014932	325.524	-0.097542	0.18255	-0.53433	0.593113	1	Yes1	5	32611171	32687057	protein_coding	YES proto-oncogene 1, Src family tyrosine kinase [Source:MGI Symbol;Acc:MGI:99147]
ENSMUSG00000084243	0.364796	-1.10277	2.06391	-0.534309	0.593128	1	Gm13784	5	114237176	114237925	processed_pseudogene	predicted gene 13784 [Source:MGI Symbol;Acc:MGI:3649548]
ENSMUSG00000007034	1.98159	-0.579934	1.08569	-0.53416	0.593231	1	Slc44a4	17	34914466	34930436	protein_coding	solute carrier family 44, member 4 [Source:MGI Symbol;Acc:MGI:1917379]
ENSMUSG00000047371	301.931	0.0556264	0.104139	0.534156	0.593234	1	Zfp768	7	127342795	127345589	protein_coding	zinc finger protein 768 [Source:MGI Symbol;Acc:MGI:2384582]
ENSMUSG00000054247	9.16008	-0.220516	0.412847	-0.534136	0.593248	1	Gm9939	8	34965052	34967727	bidirectional_promoter_lncRNA	predicted gene 9939 [Source:MGI Symbol;Acc:MGI:3708775]
ENSMUSG00000002108	67.6498	0.113083	0.211715	0.534128	0.593253	1	Nr1h3	2	91184061	91202834	protein_coding	nuclear receptor subfamily 1, group H, member 3 [Source:MGI Symbol;Acc:MGI:1352462]
ENSMUSG00000033379	2971.09	0.061347	0.114879	0.534015	0.593331	1	Atp6v0b	4	117884326	117887333	protein_coding	ATPase, H+ transporting, lysosomal V0 subunit B [Source:MGI Symbol;Acc:MGI:1890510]
ENSMUSG00000039850	726.15	-0.0380135	0.0711981	-0.533911	0.593403	1	Endov	11	119491347	119511437	protein_coding	endonuclease V [Source:MGI Symbol;Acc:MGI:2444688]
ENSMUSG00000070284	162.31	-0.0742047	0.138995	-0.533865	0.593435	1	Gmppb	9	108049242	108052801	protein_coding	GDP-mannose pyrophosphorylase B [Source:MGI Symbol;Acc:MGI:2660880]
ENSMUSG00000041354	688.792	-0.117486	0.22008	-0.533834	0.593456	1	Rgl2	17	33929543	33937687	protein_coding	ral guanine nucleotide dissociation stimulator-like 2 [Source:MGI Symbol;Acc:MGI:107483]
ENSMUSG00000001100	1890.9	0.047819	0.0895872	0.53377	0.593501	1	Poldip2	11	78512193	78522736	protein_coding	polymerase (DNA-directed), delta interacting protein 2 [Source:MGI Symbol;Acc:MGI:1915061]
ENSMUSG00000086181	36.582	0.17184	0.321937	0.533769	0.593501	1	C230034O21Rik	3	38874570	38888259	antisense	RIKEN cDNA C230034O21 gene [Source:MGI Symbol;Acc:MGI:2441892]
ENSMUSG00000085510	0.786751	-1.01177	1.89569	-0.533723	0.593533	1	Gm12082	11	28751633	28815767	lincRNA	predicted gene 12082 [Source:MGI Symbol;Acc:MGI:3650549]
ENSMUSG00000028868	624.644	0.0783898	0.146893	0.533653	0.593582	1	Wasf2	4	133130505	133199756	protein_coding	WAS protein family, member 2 [Source:MGI Symbol;Acc:MGI:1098641]
ENSMUSG00000051435	416.595	0.147549	0.276552	0.533532	0.593665	1	Fhad1	4	141890438	142015082	protein_coding	forkhead-associated (FHA) phosphopeptide binding domain 1 [Source:MGI Symbol;Acc:MGI:1920323]
ENSMUSG00000096842	275.713	-0.0836601	0.156853	-0.533367	0.59378	1	Gm10736	13	111593534	111593611	processed_pseudogene	predicted gene 10736 [Source:MGI Symbol;Acc:MGI:3704412]
ENSMUSG00000027901	15.5596	-0.182319	0.341865	-0.533307	0.593821	1	Dennd2d	3	106482405	106503030	protein_coding	DENN/MADD domain containing 2D [Source:MGI Symbol;Acc:MGI:2181193]
ENSMUSG00000097640	46.2713	-0.106571	0.199852	-0.533251	0.59386	1	Gm20033	5	64708207	64804117	processed_transcript	predicted gene, 20033 [Source:MGI Symbol;Acc:MGI:5012218]
ENSMUSG00000086322	0.333725	1.25187	2.34772	0.533229	0.593875	1	E130218I03Rik	4	134243662	134245873	protein_coding	RIKEN cDNA E130218I03 gene [Source:MGI Symbol;Acc:MGI:3528958]
ENSMUSG00000032181	4986.93	-0.0388304	0.0728251	-0.533201	0.593894	1	Scg3	9	75643189	75684056	protein_coding	secretogranin III [Source:MGI Symbol;Acc:MGI:103032]
ENSMUSG00000083897	0.388543	1.26056	2.36472	0.533069	0.593986	1	Gm14843	X	101479348	101479559	processed_pseudogene	predicted gene 14843 [Source:MGI Symbol;Acc:MGI:3802062]
ENSMUSG00000091985	97.8293	0.086809	0.162864	0.533014	0.594024	1	Gm17354	4	108633843	108637441	lincRNA	predicted gene, 17354 [Source:MGI Symbol;Acc:MGI:4936988]
ENSMUSG00000093119	0.764117	-0.740372	1.38917	-0.532959	0.594062	1	Gm25640	9	64971669	64971793	miRNA	predicted gene, 25640 [Source:MGI Symbol;Acc:MGI:5455417]
ENSMUSG00000106927	15.2619	-0.162297	0.304528	-0.532948	0.594069	1	Gm43598	5	150597062	150599540	lincRNA	predicted gene 43598 [Source:MGI Symbol;Acc:MGI:5663735]
ENSMUSG00000084945	0.519825	-1.2246	2.29783	-0.53294	0.594075	1	C030037F17Rik	8	14745329	14747427	antisense	RIKEN cDNA C030037F17 gene [Source:MGI Symbol;Acc:MGI:1924725]
ENSMUSG00000023911	336.807	-0.0935132	0.17551	-0.532808	0.594167	1	Flywch2	17	23776916	23786081	protein_coding	FLYWCH family member 2 [Source:MGI Symbol;Acc:MGI:1924167]
ENSMUSG00000028600	11.8267	-0.287344	0.539312	-0.532797	0.594174	1	Podn	4	108014791	108096445	protein_coding	podocan [Source:MGI Symbol;Acc:MGI:2674939]
ENSMUSG00000104719	1.63343	0.480218	0.901547	0.53266	0.594269	1	4933437G19Rik	5	121847667	121848844	TEC	RIKEN cDNA 4933437G19 gene [Source:MGI Symbol;Acc:MGI:1918553]
ENSMUSG00000102152	4.88333	0.31124	0.58432	0.532654	0.594273	1	Gm37475	9	108469346	108470360	TEC	predicted gene, 37475 [Source:MGI Symbol;Acc:MGI:5610703]
ENSMUSG00000022639	158.6	-0.0881514	0.165515	-0.53259	0.594317	1	Dubr	16	50719294	50732773	lincRNA	Dppa2 upstream binding RNA [Source:MGI Symbol;Acc:MGI:1915440]
ENSMUSG00000085701	0.348255	1.21981	2.29044	0.532567	0.594334	1	Gm12968	4	128846197	128873698	lincRNA	predicted gene 12968 [Source:MGI Symbol;Acc:MGI:3649345]
ENSMUSG00000028246	1503.09	0.122742	0.230474	0.532563	0.594336	1	Faxc	4	21931329	21996839	protein_coding	failed axon connections homolog [Source:MGI Symbol;Acc:MGI:1923382]
ENSMUSG00000102805	0.439016	-1.02032	1.916	-0.532526	0.594362	1	Gm37240	3	84496426	85887518	protein_coding	predicted gene, 37240 [Source:MGI Symbol;Acc:MGI:5610468]
ENSMUSG00000082691	52.767	-0.125936	0.236538	-0.532412	0.59444	1	Dynlt1-ps1	6	135349408	135349749	processed_pseudogene	dynein light chain Tctex-type 1, pseuodogene 1 [Source:MGI Symbol;Acc:MGI:3642625]
ENSMUSG00000021600	3.25884	0.454254	0.853208	0.532407	0.594444	1	8030423J24Rik	13	70882948	70884503	protein_coding	RIKEN cDNA 8030423J24 gene [Source:MGI Symbol;Acc:MGI:1924416]
ENSMUSG00000107318	36.7741	0.161458	0.303278	0.532378	0.594464	1	Gm30003	5	134747042	134822967	antisense	predicted gene, 30003 [Source:MGI Symbol;Acc:MGI:5589162]
ENSMUSG00000065258	3.20289	-0.411405	0.77284	-0.532328	0.594499	1	Gm23969	2	26911261	26911334	snoRNA	predicted gene, 23969 [Source:MGI Symbol;Acc:MGI:5453746]
ENSMUSG00000096870	7.69909	-0.24516	0.460582	-0.532283	0.59453	1	Gm21816	16	77400030	77403135	TEC	predicted gene, 21816 [Source:MGI Symbol;Acc:MGI:5433980]
ENSMUSG00000110823	0.869917	0.69436	1.30454	0.532264	0.594543	1	Gm36799	9	43356273	43379050	lincRNA	predicted gene, 36799 [Source:MGI Symbol;Acc:MGI:5595958]
ENSMUSG00000085971	20.8862	-0.231869	0.43568	-0.5322	0.594587	1	Gm15411	5	148995651	149015813	processed_transcript	predicted gene 15411 [Source:MGI Symbol;Acc:MGI:3705213]
ENSMUSG00000097373	1.45233	0.531781	0.999443	0.532078	0.594672	1	Gm26877	13	41359971	41370908	antisense	predicted gene, 26877 [Source:MGI Symbol;Acc:MGI:5477371]
ENSMUSG00000091941	2.41935	-0.491028	0.92295	-0.532021	0.594712	1	Gm7399	10	59806557	59807414	processed_pseudogene	predicted gene 7399 [Source:MGI Symbol;Acc:MGI:3647495]
ENSMUSG00000034226	354.694	0.0703294	0.132193	0.532019	0.594713	1	Rhov	2	119269201	119271272	protein_coding	ras homolog family member V [Source:MGI Symbol;Acc:MGI:2444227]
ENSMUSG00000041012	34.4305	-0.149021	0.280114	-0.532001	0.594725	1	Cmtm8	9	114789345	114844156	protein_coding	CKLF-like MARVEL transmembrane domain containing 8 [Source:MGI Symbol;Acc:MGI:2447167]
ENSMUSG00000086047	4.99801	-0.330993	0.622294	-0.531891	0.594801	1	9530046B11Rik	5	117115218	117118723	antisense	RIKEN cDNA 9530046B11 gene [Source:MGI Symbol;Acc:MGI:1925671]
ENSMUSG00000109754	2.89277	0.371375	0.698218	0.531889	0.594803	1	Gm39214	8	85730816	85765095	lincRNA	predicted gene, 39214 [Source:MGI Symbol;Acc:MGI:5622099]
ENSMUSG00000041020	6030.56	0.058953	0.110846	0.531844	0.594834	1	Map7d2	X	159414572	159498757	protein_coding	MAP7 domain containing 2 [Source:MGI Symbol;Acc:MGI:1917474]
ENSMUSG00000085763	11.751	0.190952	0.359059	0.531811	0.594857	1	Smc2os	4	52430285	52438965	antisense	structural maintenance of chromosomes 2, opposite strand [Source:MGI Symbol;Acc:MGI:1919898]
ENSMUSG00000050954	260.014	-0.0754415	0.141859	-0.531807	0.59486	1	Zfp169	13	48487647	48513451	protein_coding	zinc finger protein 169 [Source:MGI Symbol;Acc:MGI:1915161]
ENSMUSG00000003421	852.237	0.0535032	0.100621	0.531728	0.594915	1	Nosip	7	45062429	45078210	protein_coding	nitric oxide synthase interacting protein [Source:MGI Symbol;Acc:MGI:1913644]
ENSMUSG00000028167	80.6214	-0.170792	0.321212	-0.531712	0.594925	1	Bdh2	3	135281221	135304426	protein_coding	3-hydroxybutyrate dehydrogenase, type 2 [Source:MGI Symbol;Acc:MGI:1917022]
ENSMUSG00000063430	518.518	0.0803201	0.151094	0.53159	0.59501	1	Wscd2	5	113490333	113589725	protein_coding	WSC domain containing 2 [Source:MGI Symbol;Acc:MGI:2445030]
ENSMUSG00000085099	23.2178	-0.144756	0.272383	-0.531442	0.595113	1	Gm16288	5	30240082	30240448	processed_pseudogene	predicted gene 16288 [Source:MGI Symbol;Acc:MGI:3826608]
ENSMUSG00000084403	0.238939	-1.78326	3.3562	-0.531333	0.595188	1	Rps15a-ps8	4	53791070	53791456	processed_pseudogene	ribosomal protein S15A, pseudogene 8 [Source:MGI Symbol;Acc:MGI:3652112]
ENSMUSG00000100696	0.336716	-1.11999	2.10791	-0.531327	0.595192	1	Gm8419	1	51938254	51938665	processed_pseudogene	predicted gene 8419 [Source:MGI Symbol;Acc:MGI:3645596]
ENSMUSG00000063455	939.339	0.0527864	0.0993491	0.531322	0.595196	1	D630045J12Rik	6	38123174	38254009	protein_coding	RIKEN cDNA D630045J12 gene [Source:MGI Symbol;Acc:MGI:2669829]
ENSMUSG00000102404	0.939987	-0.782376	1.47256	-0.531304	0.595208	1	5530400K19Rik	1	153714654	153716569	TEC	RIKEN cDNA 5530400K19 gene [Source:MGI Symbol;Acc:MGI:1921757]
ENSMUSG00000114082	11.9397	-0.217679	0.409747	-0.531253	0.595244	1	Gm40383	12	33900358	33928456	bidirectional_promoter_lncRNA	predicted gene, 40383 [Source:MGI Symbol;Acc:MGI:5623268]
ENSMUSG00000028703	603.646	-0.0535337	0.100771	-0.531241	0.595252	1	Lrrc41	4	116075269	116097043	protein_coding	leucine rich repeat containing 41 [Source:MGI Symbol;Acc:MGI:2441984]
ENSMUSG00000042558	372.188	-0.0725842	0.136648	-0.531175	0.595298	1	Adprhl2	4	126316047	126321703	protein_coding	ADP-ribosylhydrolase like 2 [Source:MGI Symbol;Acc:MGI:2140364]
ENSMUSG00000035601	306.957	0.0497089	0.0935944	0.53111	0.595343	1	Trmt10b	4	45297127	45316131	protein_coding	tRNA methyltransferase 10B [Source:MGI Symbol;Acc:MGI:1917184]
ENSMUSG00000081556	0.235553	-1.7893	3.36922	-0.531073	0.595368	1	Gm15778	6	148699029	148699636	processed_pseudogene	predicted gene 15778 [Source:MGI Symbol;Acc:MGI:3783220]
ENSMUSG00000101843	0.235553	-1.7893	3.36922	-0.531073	0.595368	1	Gm28746	7	73185014	73185393	lincRNA	predicted gene 28746 [Source:MGI Symbol;Acc:MGI:5579452]
ENSMUSG00000049872	36.9671	0.140062	0.263744	0.531053	0.595382	1	Calhm5	10	34087815	34096519	protein_coding	calcium homeostasis modulator family member 5 [Source:MGI Symbol;Acc:MGI:2143897]
ENSMUSG00000041552	316.123	0.104789	0.197352	0.530976	0.595436	1	Ptchd1	X	155573455	155623814	protein_coding	patched domain containing 1 [Source:MGI Symbol;Acc:MGI:2685233]
ENSMUSG00000039704	0.550744	-1.02039	1.92187	-0.530935	0.595464	1	Lmbrd2	15	9140550	9202483	protein_coding	LMBR1 domain containing 2 [Source:MGI Symbol;Acc:MGI:2444173]
ENSMUSG00000033405	34.9043	-0.137392	0.258801	-0.53088	0.595502	1	Nudt15	14	73518877	73548242	protein_coding	nudix (nucleoside diphosphate linked moiety X)-type motif 15 [Source:MGI Symbol;Acc:MGI:2443366]
ENSMUSG00000101337	72.2314	0.180963	0.340904	0.530831	0.595536	1	Dnah7c	1	46425592	46807476	protein_coding	dynein, axonemal, heavy chain 7C [Source:MGI Symbol;Acc:MGI:3639762]
ENSMUSG00000028841	2.19046	0.491643	0.926216	0.530808	0.595552	1	Cnksr1	4	134228041	134238399	protein_coding	connector enhancer of kinase suppressor of Ras 1 [Source:MGI Symbol;Acc:MGI:2670958]
ENSMUSG00000066487	34.261	-0.136737	0.257641	-0.530728	0.595607	1	Gm5786	12	59081019	59081900	processed_pseudogene	predicted pseudogene 5786 [Source:MGI Symbol;Acc:MGI:3645003]
ENSMUSG00000024989	2.29651	-0.51546	0.971415	-0.530628	0.595677	1	Cep55	19	38055025	38074425	protein_coding	centrosomal protein 55 [Source:MGI Symbol;Acc:MGI:1921357]
ENSMUSG00000081723	0.432747	0.971329	1.83055	0.530623	0.59568	1	Gm15931	7	4274189	4282645	unprocessed_pseudogene	predicted gene 15931 [Source:MGI Symbol;Acc:MGI:3805553]
ENSMUSG00000102441	0.33807	-1.2246	2.30786	-0.530623	0.59568	1	Gm38032	9	103598576	103600164	TEC	predicted gene, 38032 [Source:MGI Symbol;Acc:MGI:5611260]
ENSMUSG00000063600	99.8638	0.0863962	0.162837	0.530568	0.595718	1	Egfem1	3	29082023	29691209	protein_coding	EGF-like and EMI domain containing 1 [Source:MGI Symbol;Acc:MGI:1922990]
ENSMUSG00000102457	5.65845	-0.289016	0.544745	-0.530552	0.595729	1	Gm38342	1	16618560	16621539	TEC	predicted gene, 38342 [Source:MGI Symbol;Acc:MGI:5611570]
ENSMUSG00000058357	2.94423	-0.398738	0.751692	-0.530455	0.595797	1	Gm6612	15	80952505	80952899	processed_pseudogene	predicted gene 6612 [Source:MGI Symbol;Acc:MGI:3648604]
ENSMUSG00000020953	118.183	0.333096	0.627948	0.530451	0.595799	1	Coch	12	51593341	51605771	protein_coding	cochlin [Source:MGI Symbol;Acc:MGI:1278313]
ENSMUSG00000113811	11.401	0.216345	0.407856	0.530445	0.595803	1	Gm47882	13	13862534	13893979	lincRNA	predicted gene, 47882 [Source:MGI Symbol;Acc:MGI:6097109]
ENSMUSG00000021913	3432.37	0.0685888	0.129324	0.530366	0.595858	1	Ogdhl	14	32322019	32348151	protein_coding	oxoglutarate dehydrogenase-like [Source:MGI Symbol;Acc:MGI:3616088]
ENSMUSG00000020636	1.44054	0.809963	1.52721	0.530355	0.595866	1	Allc	12	28553755	28582523	protein_coding	allantoicase [Source:MGI Symbol;Acc:MGI:2136971]
ENSMUSG00000041957	103.169	-0.143559	0.27073	-0.530266	0.595928	1	Pkp2	16	16213318	16272712	protein_coding	plakophilin 2 [Source:MGI Symbol;Acc:MGI:1914701]
ENSMUSG00000095154	0.708506	-0.746183	1.40729	-0.530225	0.595956	1	Mir344i	7	62085223	62085310	miRNA	microRNA 344i [Source:MGI Symbol;Acc:MGI:5455808]
ENSMUSG00000047168	1.07238	0.793232	1.49616	0.530179	0.595988	1	Gm6684	19	20586073	20586757	processed_pseudogene	predicted pseudogene 6684 [Source:MGI Symbol;Acc:MGI:3643522]
ENSMUSG00000089296	4.78003	-0.345594	0.651951	-0.530093	0.596048	1	Gm23205	18	38297939	38298041	snRNA	predicted gene, 23205 [Source:MGI Symbol;Acc:MGI:5452982]
ENSMUSG00000089718	0.38147	-1.2246	2.31073	-0.529964	0.596137	1	2310075C17Rik	9	112227579	112228242	lincRNA	RIKEN cDNA 2310075C17 gene [Source:MGI Symbol;Acc:MGI:1917444]
ENSMUSG00000087704	3.27159	-0.359222	0.67793	-0.52988	0.596195	1	Gm14978	2	121293703	121296008	antisense	predicted gene 14978 [Source:MGI Symbol;Acc:MGI:3705122]
ENSMUSG00000025201	51.1734	0.112251	0.211847	0.529865	0.596205	1	Bloc1s2-ps	2	52619754	52620185	processed_pseudogene	biogenesis of lysosomal organelles complex-1, subunit 2, pseudogene [Source:MGI Symbol;Acc:MGI:3702045]
ENSMUSG00000061755	2234.64	0.0730587	0.137887	0.529846	0.596219	1	Bod1l	5	41787538	41844315	protein_coding	biorientation of chromosomes in cell division 1-like [Source:MGI Symbol;Acc:MGI:2444804]
ENSMUSG00000083258	16.421	0.170268	0.321372	0.529817	0.596239	1	Gm5939	X	78855408	78858281	processed_pseudogene	predicted pseudogene 5939 [Source:MGI Symbol;Acc:MGI:3648845]
ENSMUSG00000113727	0.471396	-1.2246	2.31152	-0.529783	0.596263	1	Gm47781	13	44232398	44239606	lincRNA	predicted gene, 47781 [Source:MGI Symbol;Acc:MGI:6096945]
ENSMUSG00000082741	14.5391	-0.180361	0.340454	-0.529766	0.596274	1	Gm9703	17	27530067	27530412	processed_pseudogene	predicted gene 9703 [Source:MGI Symbol;Acc:MGI:3780110]
ENSMUSG00000104293	2.37251	0.464241	0.87635	0.529744	0.59629	1	Gm38043	1	156583108	156588248	TEC	predicted gene, 38043 [Source:MGI Symbol;Acc:MGI:5611271]
ENSMUSG00000004633	990.033	-0.10059	0.189893	-0.529721	0.596306	1	Chn2	6	54039554	54301810	protein_coding	chimerin 2 [Source:MGI Symbol;Acc:MGI:1917243]
ENSMUSG00000022742	798.866	-0.0681515	0.128663	-0.52969	0.596327	1	Cpox	16	58670292	58717636	protein_coding	coproporphyrinogen oxidase [Source:MGI Symbol;Acc:MGI:104841]
ENSMUSG00000070044	1361.74	-0.0587498	0.11093	-0.529609	0.596383	1	Fam149a	8	45336717	45382291	protein_coding	family with sequence similarity 149, member A [Source:MGI Symbol;Acc:MGI:2387177]
ENSMUSG00000029235	0.634056	0.89406	1.68826	0.529576	0.596406	1	Pdcl2	5	76312115	76331156	protein_coding	phosducin-like 2 [Source:MGI Symbol;Acc:MGI:1890655]
ENSMUSG00000020444	1339.77	0.0759615	0.143444	0.529556	0.59642	1	Guk1	11	59183875	59192212	protein_coding	guanylate kinase 1 [Source:MGI Symbol;Acc:MGI:95871]
ENSMUSG00000102647	1.25812	0.717614	1.3553	0.529486	0.596468	1	Gm38024	1	8450960	8453491	TEC	predicted gene, 38024 [Source:MGI Symbol;Acc:MGI:5611252]
ENSMUSG00000002233	284.363	-0.0742497	0.140242	-0.529438	0.596502	1	Rhoc	3	104788375	104794459	protein_coding	ras homolog family member C [Source:MGI Symbol;Acc:MGI:106028]
ENSMUSG00000026238	1516.3	-0.0577392	0.109075	-0.529352	0.596561	1	Ptma	1	86526726	86530712	protein_coding	prothymosin alpha [Source:MGI Symbol;Acc:MGI:97803]
ENSMUSG00000110173	13.3055	0.187647	0.354485	0.52935	0.596562	1	Gm6929	7	11845253	11845720	processed_pseudogene	predicted gene 6929 [Source:MGI Symbol;Acc:MGI:3645961]
ENSMUSG00000022146	75.103	0.0928182	0.175353	0.529321	0.596583	1	Osmr	15	6813577	6874969	protein_coding	oncostatin M receptor [Source:MGI Symbol;Acc:MGI:1330819]
ENSMUSG00000054659	103.015	-0.128512	0.242799	-0.529295	0.596601	1	Pm20d2	4	33174230	33189737	protein_coding	peptidase M20 domain containing 2 [Source:MGI Symbol;Acc:MGI:2685270]
ENSMUSG00000035576	303.549	-0.125399	0.236932	-0.529261	0.596624	1	L3mbtl1	2	162943472	162974522	protein_coding	L3MBTL1 histone methyl-lysine binding protein [Source:MGI Symbol;Acc:MGI:2676663]
ENSMUSG00000107608	7.62026	0.241295	0.45592	0.529248	0.596633	1	Gm43863	6	117916531	117917722	TEC	predicted gene, 43863 [Source:MGI Symbol;Acc:MGI:5690255]
ENSMUSG00000028010	232.465	-0.0742514	0.140297	-0.529246	0.596635	1	Gar1	3	129824912	129831396	protein_coding	GAR1 ribonucleoprotein [Source:MGI Symbol;Acc:MGI:1930948]
ENSMUSG00000083009	0.868946	-0.699608	1.32193	-0.529232	0.596645	1	Gm1335	2	93940299	93940878	processed_pseudogene	predicted gene 1335 [Source:MGI Symbol;Acc:MGI:2686181]
ENSMUSG00000108366	35.2319	-0.133352	0.252	-0.529175	0.596684	1	Gm5586	7	16719116	16719910	processed_pseudogene	predicted gene 5586 [Source:MGI Symbol;Acc:MGI:3645853]
ENSMUSG00000113841	10.9773	-0.212816	0.402171	-0.529168	0.596689	1	Gm48701	13	62449317	62451609	TEC	predicted gene, 48701 [Source:MGI Symbol;Acc:MGI:6098338]
ENSMUSG00000071104	3.57302	0.414736	0.783772	0.529154	0.596699	1	Ccdc110	8	45934619	45944145	protein_coding	coiled-coil domain containing 110 [Source:MGI Symbol;Acc:MGI:2685018]
ENSMUSG00000038671	634.641	-0.0526587	0.0995194	-0.52913	0.596715	1	Arfrp1	2	181357690	181365404	protein_coding	ADP-ribosylation factor related protein 1 [Source:MGI Symbol;Acc:MGI:1923938]
ENSMUSG00000102573	16.6187	-0.15534	0.293583	-0.529118	0.596723	1	Gm7265	9	72691549	72695050	TEC	predicted gene 7265 [Source:MGI Symbol;Acc:MGI:3648991]
ENSMUSG00000095868	2.58847	0.499649	0.944319	0.52911	0.596729	1	Gm23136	9	64176661	64176759	snoRNA	predicted gene, 23136 [Source:MGI Symbol;Acc:MGI:5452913]
ENSMUSG00000043740	2.25555	-0.508663	0.961492	-0.529035	0.596781	1	B430306N03Rik	17	48316141	48327024	protein_coding	RIKEN cDNA B430306N03 gene [Source:MGI Symbol;Acc:MGI:2443478]
ENSMUSG00000103705	0.433404	-1.1163	2.11007	-0.529033	0.596782	1	4930518J20Rik	1	156303489	156304966	antisense	RIKEN cDNA 4930518J20 gene [Source:MGI Symbol;Acc:MGI:1914839]
ENSMUSG00000021506	4.82336	-0.415615	0.785629	-0.529023	0.59679	1	Pitx1	13	55825051	55836192	protein_coding	paired-like homeodomain transcription factor 1 [Source:MGI Symbol;Acc:MGI:107374]
ENSMUSG00000021427	4167.06	-0.0395216	0.0747111	-0.528992	0.596811	1	Ssr1	13	37966605	37994217	protein_coding	signal sequence receptor, alpha [Source:MGI Symbol;Acc:MGI:105082]
ENSMUSG00000047747	1190.44	0.0714611	0.13509	0.528989	0.596813	1	Rnf150	8	82863356	83091268	protein_coding	ring finger protein 150 [Source:MGI Symbol;Acc:MGI:2443860]
ENSMUSG00000056423	6.29372	-0.486686	0.920127	-0.528933	0.596852	1	Uts2b	16	27353322	27370239	protein_coding	urotensin 2B [Source:MGI Symbol;Acc:MGI:2677064]
ENSMUSG00000050071	1426.96	-0.0888243	0.167935	-0.528921	0.59686	1	Bex1	X	136213972	136215513	protein_coding	brain expressed X-linked 1 [Source:MGI Symbol;Acc:MGI:1328321]
ENSMUSG00000094830	0.593847	-1.04291	1.97184	-0.528901	0.596874	1	n-R5s194	3	4338998	4339116	rRNA	nuclear encoded rRNA 5S 194 [Source:MGI Symbol;Acc:MGI:4422059]
ENSMUSG00000070594	0.622241	0.857354	1.62113	0.528862	0.596901	1	Gm4788	1	139697623	139781243	protein_coding	predicted gene 4788 [Source:MGI Symbol;Acc:MGI:3646434]
ENSMUSG00000020982	2387.93	-0.0376444	0.0711911	-0.528779	0.596959	1	Nemf	12	69310522	69357165	protein_coding	nuclear export mediator factor [Source:MGI Symbol;Acc:MGI:1918305]
ENSMUSG00000108615	8.98941	0.23314	0.44092	0.528758	0.596974	1	Gm4973	7	125547269	125548602	processed_pseudogene	predicted gene 4973 [Source:MGI Symbol;Acc:MGI:3643455]
ENSMUSG00000103581	1.04359	-0.783147	1.48126	-0.528703	0.597011	1	Gm37833	9	88980921	88984176	TEC	predicted gene, 37833 [Source:MGI Symbol;Acc:MGI:5611061]
ENSMUSG00000056771	46.5099	0.164231	0.310646	0.528675	0.597031	1	Gm10010	6	128187818	128200623	lincRNA	predicted gene 10010 [Source:MGI Symbol;Acc:MGI:3641978]
ENSMUSG00000021130	4195.82	0.0633533	0.119841	0.528643	0.597053	1	Galnt16	12	80518277	80630972	protein_coding	polypeptide N-acetylgalactosaminyltransferase 16 [Source:MGI Symbol;Acc:MGI:1917754]
ENSMUSG00000080969	5.34751	0.281284	0.532163	0.528568	0.597105	1	Gm12372	4	37139107	37139874	processed_pseudogene	predicted gene 12372 [Source:MGI Symbol;Acc:MGI:3650289]
ENSMUSG00000083199	11.0317	-0.202603	0.383315	-0.528555	0.597114	1	Gm9432	X	12619474	12620232	processed_pseudogene	predicted gene 9432 [Source:MGI Symbol;Acc:MGI:3648371]
ENSMUSG00000100846	0.479132	-1.08804	2.05852	-0.528552	0.597116	1	Gm28845	1	65100619	65119558	protein_coding	predicted gene 28845 [Source:MGI Symbol;Acc:MGI:5579551]
ENSMUSG00000026571	861.687	-0.0652222	0.123433	-0.528403	0.59722	1	Dcaf6	1	165328698	165460475	protein_coding	DDB1 and CUL4 associated factor 6 [Source:MGI Symbol;Acc:MGI:1921356]
ENSMUSG00000084021	0.731876	0.866807	1.64056	0.528361	0.597249	1	Gm5832	1	88022381	88023962	processed_pseudogene	predicted gene 5832 [Source:MGI Symbol;Acc:MGI:3643737]
ENSMUSG00000027506	1326.68	-0.0813954	0.154056	-0.528348	0.597258	1	Tpd52	3	8925593	9004723	protein_coding	tumor protein D52 [Source:MGI Symbol;Acc:MGI:107749]
ENSMUSG00000103715	100.749	0.0885841	0.167663	0.528347	0.597258	1	4933431K14Rik	9	85749078	85750429	TEC	RIKEN cDNA 4933431K14 gene [Source:MGI Symbol;Acc:MGI:1918545]
ENSMUSG00000037279	0.730484	-1.2246	2.31802	-0.528297	0.597293	1	Ovol2	2	144305175	144332146	protein_coding	ovo like zinc finger 2 [Source:MGI Symbol;Acc:MGI:1338039]
ENSMUSG00000029674	3327.26	0.0940566	0.178048	0.528264	0.597316	1	Limk1	5	134656039	134688598	protein_coding	LIM-domain containing, protein kinase [Source:MGI Symbol;Acc:MGI:104572]
ENSMUSG00000073295	800.809	-0.0798141	0.151095	-0.528238	0.597334	1	Nudt11	X	6047453	6055110	protein_coding	nudix (nucleoside diphosphate linked moiety X)-type motif 11 [Source:MGI Symbol;Acc:MGI:1930957]
ENSMUSG00000004939	3.1878	0.368241	0.697405	0.528016	0.597488	1	Nmrk2	10	81198170	81202051	protein_coding	nicotinamide riboside kinase 2 [Source:MGI Symbol;Acc:MGI:1916814]
ENSMUSG00000022263	3112.55	0.0758876	0.143735	0.527969	0.597521	1	Trio	15	27730651	28025848	protein_coding	triple functional domain (PTPRF interacting) [Source:MGI Symbol;Acc:MGI:1927230]
ENSMUSG00000080836	33.089	0.146365	0.277255	0.527908	0.597563	1	Gm6444	5	123066242	123066699	processed_pseudogene	predicted gene 6444 [Source:MGI Symbol;Acc:MGI:3648226]
ENSMUSG00000049648	0.660004	-1.03373	1.95829	-0.527875	0.597586	1	Olfr273	4	52852154	52859236	protein_coding	olfactory receptor 273 [Source:MGI Symbol;Acc:MGI:3030107]
ENSMUSG00000037455	297.413	0.0585979	0.111008	0.527871	0.597589	1	Slc18b1	10	23796986	23827968	protein_coding	solute carrier family 18, subfamily B, member 1 [Source:MGI Symbol;Acc:MGI:1923556]
ENSMUSG00000073290	0.34079	-1.22461	2.31994	-0.52786	0.597596	1	Gm10490	X	7909542	7909927	protein_coding	predicted gene 10490 [Source:MGI Symbol;Acc:MGI:3642001]
ENSMUSG00000067847	602.6	0.0872175	0.165234	0.527842	0.597609	1	Romo1	2	156144039	156145797	protein_coding	reactive oxygen species modulator 1 [Source:MGI Symbol;Acc:MGI:1914317]
ENSMUSG00000056076	1932.92	0.0413366	0.0783385	0.527666	0.597731	1	Eif3b	5	140419328	140443360	protein_coding	eukaryotic translation initiation factor 3, subunit B [Source:MGI Symbol;Acc:MGI:106478]
ENSMUSG00000108503	2.74632	-0.369335	0.700041	-0.527591	0.597783	1	Gm20949	7	25421841	25422792	processed_pseudogene	predicted gene, 20949 [Source:MGI Symbol;Acc:MGI:5434304]
ENSMUSG00000092448	37.2519	-0.131581	0.249426	-0.527534	0.597822	1	Gm20387	6	110639753	110645916	antisense	predicted gene 20387 [Source:MGI Symbol;Acc:MGI:5141852]
ENSMUSG00000089735	1.95781	-0.493781	0.93606	-0.52751	0.597839	1	Gm8428	6	8377596	8379379	processed_pseudogene	predicted gene 8428 [Source:MGI Symbol;Acc:MGI:3648643]
ENSMUSG00000036923	87.4	0.111846	0.212027	0.527507	0.597841	1	Stox1	10	62659043	62726128	protein_coding	storkhead box 1 [Source:MGI Symbol;Acc:MGI:2684909]
ENSMUSG00000060739	451.775	0.0621449	0.117812	0.527494	0.597851	1	Nsa2	13	97129424	97137937	protein_coding	NSA2 ribosome biogenesis homolog [Source:MGI Symbol;Acc:MGI:1913883]
ENSMUSG00000020457	1442.99	0.0448128	0.0849546	0.527491	0.597853	1	Drg1	11	3187360	3266415	protein_coding	developmentally regulated GTP binding protein 1 [Source:MGI Symbol;Acc:MGI:1343297]
ENSMUSG00000090200	0.543478	-1.11658	2.11688	-0.527463	0.597872	1	1700025N21Rik	10	83139150	83142038	antisense	RIKEN cDNA 1700025N21 gene [Source:MGI Symbol;Acc:MGI:1916665]
ENSMUSG00000081883	0.403608	-1.2246	2.32178	-0.527442	0.597887	1	Gm15574	3	32880011	32880608	processed_pseudogene	predicted gene 15574 [Source:MGI Symbol;Acc:MGI:3783022]
ENSMUSG00000108935	3.32668	0.388596	0.736814	0.5274	0.597916	1	4930588G17Rik	7	120670296	120675902	antisense	RIKEN cDNA 4930588G17 gene [Source:MGI Symbol;Acc:MGI:1923170]
ENSMUSG00000041538	6.70404	-0.258373	0.489942	-0.527355	0.597947	1	H2-Ob	17	34238903	34245907	protein_coding	histocompatibility 2, O region beta locus [Source:MGI Symbol;Acc:MGI:95925]
ENSMUSG00000038065	3638.16	0.0500817	0.094971	0.527337	0.59796	1	Mturn	6	54681624	54703851	protein_coding	maturin, neural progenitor differentiation regulator homolog (Xenopus) [Source:MGI Symbol;Acc:MGI:1915485]
ENSMUSG00000029755	0.794727	2.29839	4.35872	0.527309	0.597979	1	Dlx5	6	6877805	6882085	protein_coding	distal-less homeobox 5 [Source:MGI Symbol;Acc:MGI:101926]
ENSMUSG00000111258	0.566398	-1.2246	2.32296	-0.527175	0.598072	1	Gm34397	9	100384202	100391907	lincRNA	predicted gene, 34397 [Source:MGI Symbol;Acc:MGI:5593556]
ENSMUSG00000108368	41.8879	0.10481	0.198834	0.527121	0.59811	1	Gm45053	6	72603004	72605502	TEC	predicted gene 45053 [Source:MGI Symbol;Acc:MGI:5753629]
ENSMUSG00000101792	1.95135	0.452144	0.85791	0.52703	0.598173	1	Gm28447	10	61585393	61611074	processed_transcript	predicted gene 28447 [Source:MGI Symbol;Acc:MGI:5579153]
ENSMUSG00000112850	15.2204	-0.177626	0.337081	-0.526951	0.598227	1	Gm9176	10	128549694	128550813	processed_pseudogene	predicted gene 9176 [Source:MGI Symbol;Acc:MGI:3644170]
ENSMUSG00000088193	0.211745	-2.17446	4.12684	-0.526907	0.598258	1	Gm23905	17	83947588	83947696	rRNA	predicted gene, 23905 [Source:MGI Symbol;Acc:MGI:5453682]
ENSMUSG00000052759	19.2459	0.176718	0.335391	0.526901	0.598263	1	Gpr25	1	136259797	136260873	protein_coding	G protein-coupled receptor 25 [Source:MGI Symbol;Acc:MGI:2686146]
ENSMUSG00000079215	2215.26	-0.0465041	0.0882601	-0.526898	0.598264	1	Zfp664	5	124862691	124902693	protein_coding	zinc finger protein 664 [Source:MGI Symbol;Acc:MGI:2442505]
ENSMUSG00000027712	1835.66	-0.0695305	0.131966	-0.526881	0.598276	1	Anxa5	3	36448923	36475894	protein_coding	annexin A5 [Source:MGI Symbol;Acc:MGI:106008]
ENSMUSG00000065470	4.09379	-0.39364	0.747205	-0.526816	0.598321	1	Mir149	1	92850378	92850443	miRNA	microRNA 149 [Source:MGI Symbol;Acc:MGI:2676834]
ENSMUSG00000087739	5.42965	-0.3192	0.605953	-0.526773	0.598351	1	Gm24644	2	104040669	104040807	scaRNA	predicted gene, 24644 [Source:MGI Symbol;Acc:MGI:5454421]
ENSMUSG00000094627	3.0702	-0.415263	0.788397	-0.526718	0.59839	1	Gm10182	9	22321105	22321377	processed_pseudogene	predicted pseudogene 10182 [Source:MGI Symbol;Acc:MGI:3704327]
ENSMUSG00000075217	5.60071	-0.384646	0.730281	-0.526709	0.598395	1	4833423E24Rik	2	85483594	85519024	protein_coding	RIKEN cDNA 4833423E24 gene [Source:MGI Symbol;Acc:MGI:2687041]
ENSMUSG00000109267	0.279529	-2.07116	3.93236	-0.526697	0.598404	1	Gm45048	8	4016454	4016882	processed_pseudogene	predicted gene 45048 [Source:MGI Symbol;Acc:MGI:5753624]
ENSMUSG00000099432	0.386474	-1.2246	2.32509	-0.526692	0.598407	1	Gm18849	1	46056310	46058986	unprocessed_pseudogene	predicted gene, 18849 [Source:MGI Symbol;Acc:MGI:5011034]
ENSMUSG00000105078	4.07001	-0.369161	0.700944	-0.526663	0.598428	1	Vamp9	5	99906254	99951092	protein_coding	vesicle-associated membrane protein 9 [Source:MGI Symbol;Acc:MGI:5595070]
ENSMUSG00000029227	1510.92	0.0501508	0.0952306	0.526624	0.598455	1	Fip1l1	5	74535449	74598800	protein_coding	FIP1 like 1 (S. cerevisiae) [Source:MGI Symbol;Acc:MGI:1914149]
ENSMUSG00000026348	2.55855	0.413201	0.784679	0.526586	0.598481	1	Acmsd	1	127729413	127767978	protein_coding	amino carboxymuconate semialdehyde decarboxylase [Source:MGI Symbol;Acc:MGI:2386323]
ENSMUSG00000112138	0.267595	-1.71156	3.25042	-0.526567	0.598494	1	Gm47526	12	76277386	76277716	processed_pseudogene	predicted gene, 47526 [Source:MGI Symbol;Acc:MGI:6096528]
ENSMUSG00000044405	0.426258	-0.996925	1.89345	-0.526511	0.598533	1	Adig	2	158502612	158508198	protein_coding	adipogenin [Source:MGI Symbol;Acc:MGI:2675492]
ENSMUSG00000040483	99.868	-0.0985204	0.187143	-0.526444	0.59858	1	Xaf1	11	72301629	72313733	protein_coding	XIAP associated factor 1 [Source:MGI Symbol;Acc:MGI:3772572]
ENSMUSG00000097071	2.05254	-0.443539	0.842607	-0.526389	0.598618	1	4930544I03Rik	12	90753208	90969798	lincRNA	RIKEN cDNA 4930544I03 gene [Source:MGI Symbol;Acc:MGI:1925447]
ENSMUSG00000026779	42.3096	-0.131615	0.250036	-0.526385	0.59862	1	Mastl	2	23115606	23156024	protein_coding	microtubule associated serine/threonine kinase-like [Source:MGI Symbol;Acc:MGI:1914371]
ENSMUSG00000110902	0.546263	-1.2246	2.32654	-0.526363	0.598636	1	Gm33104	10	19486715	19507311	lincRNA	predicted gene, 33104 [Source:MGI Symbol;Acc:MGI:5592263]
ENSMUSG00000053559	18.9581	0.180021	0.342013	0.526358	0.598639	1	Smagp	15	100621339	100636940	protein_coding	small cell adhesion glycoprotein [Source:MGI Symbol;Acc:MGI:2448476]
ENSMUSG00000091570	3.22287	-0.344596	0.654698	-0.526343	0.59865	1	Gm7707	14	32266593	32267748	processed_pseudogene	predicted gene 7707 [Source:MGI Symbol;Acc:MGI:3646976]
ENSMUSG00000062054	180.846	0.0838235	0.159257	0.52634	0.598652	1	Iah1	12	21316389	21323819	protein_coding	isoamyl acetate-hydrolyzing esterase 1 homolog [Source:MGI Symbol;Acc:MGI:1914982]
ENSMUSG00000099881	406.67	-0.0443142	0.0841946	-0.526331	0.598658	1	2810013P06Rik	8	123042466	123044602	bidirectional_promoter_lncRNA	RIKEN cDNA 2810013P06 gene [Source:MGI Symbol;Acc:MGI:1914456]
ENSMUSG00000103147	5.28624	0.31243	0.593675	0.526265	0.598704	1	Gm7341	1	3531795	3532720	processed_pseudogene	predicted gene 7341 [Source:MGI Symbol;Acc:MGI:3648497]
ENSMUSG00000103261	0.50302	0.858305	1.63095	0.526261	0.598707	1	Gm36981	3	84058968	84063452	TEC	predicted gene, 36981 [Source:MGI Symbol;Acc:MGI:5610209]
ENSMUSG00000078485	1113.27	-0.0915095	0.17391	-0.526189	0.598757	1	Plekhn1	4	156221456	156234857	protein_coding	pleckstrin homology domain containing, family N member 1 [Source:MGI Symbol;Acc:MGI:2387630]
ENSMUSG00000005225	438.65	-0.0635819	0.120838	-0.526176	0.598766	1	Plekha8	6	54595111	54645839	protein_coding	pleckstrin homology domain containing, family A (phosphoinositide binding specific) member 8 [Source:MGI Symbol;Acc:MGI:2681164]
ENSMUSG00000097219	1.50298	-0.522099	0.992441	-0.526075	0.598836	1	Gm26551	11	51949882	52269514	lincRNA	predicted gene, 26551 [Source:MGI Symbol;Acc:MGI:5477045]
ENSMUSG00000034613	1516.6	0.0710456	0.135049	0.526072	0.598838	1	Ppm1h	10	122678762	122945795	protein_coding	protein phosphatase 1H (PP2C domain containing) [Source:MGI Symbol;Acc:MGI:2442087]
ENSMUSG00000030410	2020.19	0.0412715	0.0784537	0.526061	0.598846	1	Dmwd	7	19076227	19082776	protein_coding	dystrophia myotonica-containing WD repeat motif [Source:MGI Symbol;Acc:MGI:94907]
ENSMUSG00000106951	73.8721	0.0956823	0.181903	0.526007	0.598884	1	5930430L01Rik	5	148990056	148995223	lincRNA	RIKEN cDNA 5930430L01 gene [Source:MGI Symbol;Acc:MGI:2443110]
ENSMUSG00000022602	436.1	-0.121768	0.231524	-0.52594	0.59893	1	Arc	15	74669083	74672570	protein_coding	activity regulated cytoskeletal-associated protein [Source:MGI Symbol;Acc:MGI:88067]
ENSMUSG00000109644	11.7066	0.222255	0.422636	0.525878	0.598973	1	0610005C13Rik	7	45567794	45575327	antisense	RIKEN cDNA 0610005C13 gene [Source:MGI Symbol;Acc:MGI:1918911]
ENSMUSG00000107495	1.78531	0.541852	1.03049	0.525818	0.599015	1	Gm44215	6	128691073	128693783	TEC	predicted gene, 44215 [Source:MGI Symbol;Acc:MGI:5690607]
ENSMUSG00000111004	2.98623	0.368474	0.700804	0.525788	0.599036	1	Gm48272	9	25274802	25275475	processed_pseudogene	predicted gene, 48272 [Source:MGI Symbol;Acc:MGI:6097697]
ENSMUSG00000038708	2612.78	-0.0537419	0.102213	-0.525784	0.599038	1	Golga4	9	118506267	118582519	protein_coding	golgi autoantigen, golgin subfamily a, 4 [Source:MGI Symbol;Acc:MGI:1859646]
ENSMUSG00000070371	108.845	-0.0941593	0.17909	-0.525764	0.599052	1	Prss36	7	127932638	127946725	protein_coding	protease, serine 36 [Source:MGI Symbol;Acc:MGI:1924863]
ENSMUSG00000074867	16.2145	0.180657	0.343683	0.525651	0.599131	1	Zfp808	13	62129886	62236144	protein_coding	zinc finger protein 808 [Source:MGI Symbol;Acc:MGI:3704127]
ENSMUSG00000087356	5.75526	-0.285067	0.542376	-0.525589	0.599174	1	Gm13856	6	34151929	34174235	antisense	predicted gene 13856 [Source:MGI Symbol;Acc:MGI:3652199]
ENSMUSG00000112976	3.70892	0.375994	0.715404	0.525569	0.599187	1	Gm2654	13	50786144	50787735	processed_pseudogene	predicted gene 2654 [Source:MGI Symbol;Acc:MGI:3780822]
ENSMUSG00000090303	0.410925	-1.08834	2.07094	-0.525531	0.599214	1	Vmn2r-ps3	3	64053031	64055610	unprocessed_pseudogene	vomeronasal 2, receptor, pseudogene 3 [Source:MGI Symbol;Acc:MGI:3757653]
ENSMUSG00000093147	1.02604	0.709455	1.35016	0.525461	0.599263	1	Gm23369	2	32593469	32593573	snRNA	predicted gene, 23369 [Source:MGI Symbol;Acc:MGI:5453146]
ENSMUSG00000028965	7.40901	-0.245517	0.46725	-0.525451	0.59927	1	Tnfrsf9	4	150914562	150946102	protein_coding	tumor necrosis factor receptor superfamily, member 9 [Source:MGI Symbol;Acc:MGI:1101059]
ENSMUSG00000019235	706.681	0.0538889	0.102561	0.525432	0.599283	1	Rps6kl1	12	85135249	85151264	protein_coding	ribosomal protein S6 kinase-like 1 [Source:MGI Symbol;Acc:MGI:2443413]
ENSMUSG00000085738	1.63503	0.537376	1.02281	0.525393	0.59931	1	Gm12335	11	75066436	75066762	processed_pseudogene	predicted gene 12335 [Source:MGI Symbol;Acc:MGI:3650727]
ENSMUSG00000020646	1754.31	0.0606901	0.115518	0.525376	0.599322	1	Mboat2	12	24830879	24964397	protein_coding	membrane bound O-acyltransferase domain containing 2 [Source:MGI Symbol;Acc:MGI:1914466]
ENSMUSG00000092985	8.00127	-0.224726	0.427748	-0.525371	0.599325	1	Mir378b	11	88352773	88352864	miRNA	microRNA 378b [Source:MGI Symbol;Acc:MGI:4950393]
ENSMUSG00000101595	1.68631	0.522419	0.99465	0.525229	0.599424	1	Gm29395	9	94667208	94668818	lincRNA	predicted gene 29395 [Source:MGI Symbol;Acc:MGI:5580101]
ENSMUSG00000051390	505.802	-0.0537454	0.102354	-0.525093	0.599518	1	Zbtb22	17	33915904	33919324	protein_coding	zinc finger and BTB domain containing 22 [Source:MGI Symbol;Acc:MGI:1931870]
ENSMUSG00000072934	0.417273	-1.22461	2.33218	-0.525091	0.59952	1	Trpc5os	X	144456581	144477066	protein_coding	transient receptor potential cation channel, subfamily C, member 5, opposite strand [Source:MGI Symbol;Acc:MGI:3641805]
ENSMUSG00000005553	40.1311	-0.137715	0.262277	-0.525073	0.599533	1	Atp4a	7	30712209	30725534	protein_coding	ATPase, H+/K+ exchanging, gastric, alpha polypeptide [Source:MGI Symbol;Acc:MGI:88113]
ENSMUSG00000031432	1452.8	-0.0422231	0.0804187	-0.525041	0.599555	1	Prps1	X	140456613	140476140	protein_coding	phosphoribosyl pyrophosphate synthetase 1 [Source:MGI Symbol;Acc:MGI:97775]
ENSMUSG00000098136	0.435726	-1.22461	2.33252	-0.525014	0.599573	1	Gm8513	13	45186534	45187536	processed_pseudogene	predicted gene 8513 [Source:MGI Symbol;Acc:MGI:3648246]
ENSMUSG00000024908	1612.33	-0.0338838	0.0645542	-0.52489	0.59966	1	Ppp6r3	19	3454928	3575749	protein_coding	protein phosphatase 6, regulatory subunit 3 [Source:MGI Symbol;Acc:MGI:1921807]
ENSMUSG00000057499	1.1192	0.68733	1.30954	0.524864	0.599678	1	Gm6177	1	160893120	160893584	processed_pseudogene	predicted gene 6177 [Source:MGI Symbol;Acc:MGI:3643753]
ENSMUSG00000044533	1237.52	-0.0692506	0.131946	-0.524839	0.599695	1	Rps2	17	24718116	24721929	protein_coding	ribosomal protein S2 [Source:MGI Symbol;Acc:MGI:105110]
ENSMUSG00000045165	68.3846	0.133135	0.253669	0.524835	0.599698	1	AI467606	7	127091359	127093986	protein_coding	expressed sequence AI467606 [Source:MGI Symbol;Acc:MGI:2141979]
ENSMUSG00000098231	0.340357	1.40167	2.67096	0.524782	0.599735	1	Gm6463	8	52278506	52279471	processed_pseudogene	predicted gene 6463 [Source:MGI Symbol;Acc:MGI:3644114]
ENSMUSG00000102207	4.33738	-0.310991	0.592624	-0.52477	0.599743	1	Gm10344	X	134745495	134746913	TEC	predicted gene 10344 [Source:MGI Symbol;Acc:MGI:3642672]
ENSMUSG00000019302	10035.5	-0.0352641	0.0671997	-0.524766	0.599746	1	Atp6v0a1	11	101009452	101063719	protein_coding	ATPase, H+ transporting, lysosomal V0 subunit A1 [Source:MGI Symbol;Acc:MGI:103286]
ENSMUSG00000035211	25.7927	0.196406	0.374277	0.524762	0.599749	1	Xrra1	7	99859116	99917822	protein_coding	X-ray radiation resistance associated 1 [Source:MGI Symbol;Acc:MGI:2181647]
ENSMUSG00000081932	0.83784	-0.751776	1.43262	-0.524756	0.599753	1	Gm12331	11	74077519	74078140	processed_pseudogene	predicted gene 12331 [Source:MGI Symbol;Acc:MGI:3650004]
ENSMUSG00000020021	374.812	0.11025	0.210115	0.524713	0.599782	1	Fgd6	10	94036001	94145339	protein_coding	FYVE, RhoGEF and PH domain containing 6 [Source:MGI Symbol;Acc:MGI:1261419]
ENSMUSG00000021910	12050.3	0.0387957	0.0739393	0.524696	0.599794	1	Nisch	14	31170930	31216946	protein_coding	nischarin [Source:MGI Symbol;Acc:MGI:1928323]
ENSMUSG00000113294	26.6677	0.156845	0.298974	0.524612	0.599853	1	Gm49326	12	17882197	17882322	unprocessed_pseudogene	predicted gene, 49326 [Source:MGI Symbol;Acc:MGI:6121511]
ENSMUSG00000037070	344.069	-0.0501083	0.0955165	-0.524604	0.599858	1	Rbmxl1	8	78505269	78508898	protein_coding	RNA binding motif protein, X-linked like-1 [Source:MGI Symbol;Acc:MGI:1343045]
ENSMUSG00000082814	0.403503	-1.0084	1.9223	-0.524578	0.599877	1	Gm12956	4	119509648	119510061	processed_pseudogene	predicted gene 12956 [Source:MGI Symbol;Acc:MGI:3652227]
ENSMUSG00000039542	9102.92	-0.0467427	0.0891063	-0.524573	0.59988	1	Ncam1	9	49502136	49798925	protein_coding	neural cell adhesion molecule 1 [Source:MGI Symbol;Acc:MGI:97281]
ENSMUSG00000088689	1.66132	0.55808	1.06388	0.524568	0.599883	1	Scarna17	18	74778391	74778469	scaRNA	small Cajal body-specific RNA 17 [Source:MGI Symbol;Acc:MGI:3819483]
ENSMUSG00000111472	0.320945	1.44216	2.74952	0.524515	0.599921	1	Gm47103	9	105085920	105087030	processed_pseudogene	predicted gene, 47103 [Source:MGI Symbol;Acc:MGI:6095839]
ENSMUSG00000026867	2281.49	-0.0470335	0.089672	-0.524507	0.599926	1	Gapvd1	2	34674594	34755232	protein_coding	GTPase activating protein and VPS9 domains 1 [Source:MGI Symbol;Acc:MGI:1913941]
ENSMUSG00000104417	0.245542	-1.74492	3.32706	-0.524464	0.599956	1	Gm37068	1	35625606	35651297	lincRNA	predicted gene, 37068 [Source:MGI Symbol;Acc:MGI:5610296]
ENSMUSG00000088631	0.245239	-1.74506	3.32814	-0.524336	0.600045	1	Gm22311	11	83764638	83764747	rRNA	predicted gene, 22311 [Source:MGI Symbol;Acc:MGI:5452088]
ENSMUSG00000102289	1.30345	0.638609	1.21801	0.524305	0.600066	1	Gm31258	16	77302264	77305560	TEC	predicted gene, 31258 [Source:MGI Symbol;Acc:MGI:5590417]
ENSMUSG00000050567	235.72	-0.0632243	0.120587	-0.524303	0.600068	1	Maml1	11	50255634	50292311	protein_coding	mastermind like transcriptional coactivator 1 [Source:MGI Symbol;Acc:MGI:1890504]
ENSMUSG00000079993	0.596506	0.85902	1.63849	0.524277	0.600086	1	Gm11799	4	8166894	8167353	processed_pseudogene	predicted gene 11799 [Source:MGI Symbol;Acc:MGI:3650446]
ENSMUSG00000076432	2824.52	-0.0340491	0.0649475	-0.524256	0.600101	1	Ywhaq	12	21390071	21417637	protein_coding	tyrosine 3-monooxygenase/tryptophan 5-monooxygenase activation protein theta [Source:MGI Symbol;Acc:MGI:891963]
ENSMUSG00000081400	107.287	0.076972	0.146833	0.524214	0.60013	1	Gm13680	2	83353157	83353949	processed_pseudogene	predicted gene 13680 [Source:MGI Symbol;Acc:MGI:3652285]
ENSMUSG00000108071	0.415628	-1.22461	2.33639	-0.524145	0.600178	1	Gm3455	6	50051186	50107628	lincRNA	predicted gene 3455 [Source:MGI Symbol;Acc:MGI:3781631]
ENSMUSG00000022488	140.448	-0.0834335	0.159189	-0.524116	0.600198	1	Nckap1l	15	103453794	103498810	protein_coding	NCK associated protein 1 like [Source:MGI Symbol;Acc:MGI:1926063]
ENSMUSG00000029661	207.104	-0.165992	0.316717	-0.524101	0.600208	1	Col1a2	6	4504814	4541544	protein_coding	collagen, type I, alpha 2 [Source:MGI Symbol;Acc:MGI:88468]
ENSMUSG00000056004	1457.56	-0.075573	0.144212	-0.524042	0.600249	1	9330182L06Rik	5	9266118	9481825	protein_coding	RIKEN cDNA 9330182L06 gene [Source:MGI Symbol;Acc:MGI:2443264]
ENSMUSG00000068740	5142.78	0.0641897	0.122501	0.523995	0.600282	1	Celsr2	3	108390851	108415552	protein_coding	cadherin, EGF LAG seven-pass G-type receptor 2 [Source:MGI Symbol;Acc:MGI:1858235]
ENSMUSG00000105048	1.70312	-0.499312	0.952956	-0.523961	0.600306	1	Gm42966	5	44105849	44107539	TEC	predicted gene 42966 [Source:MGI Symbol;Acc:MGI:5663103]
ENSMUSG00000031448	7.03049	0.25026	0.477647	0.523944	0.600318	1	Adprhl1	8	13221663	13254162	protein_coding	ADP-ribosylhydrolase like 1 [Source:MGI Symbol;Acc:MGI:2442168]
ENSMUSG00000025825	1999.29	0.0770959	0.147152	0.523921	0.600334	1	Iscu	5	113772748	113778288	protein_coding	iron-sulfur cluster assembly enzyme [Source:MGI Symbol;Acc:MGI:1913633]
ENSMUSG00000039936	390.049	-0.0856338	0.163454	-0.523903	0.600346	1	Pik3cd	4	149649168	149702571	protein_coding	phosphatidylinositol-4,5-bisphosphate 3-kinase catalytic subunit delta [Source:MGI Symbol;Acc:MGI:1098211]
ENSMUSG00000048230	2.76167	-0.455882	0.870263	-0.523844	0.600387	1	Fbxo43	15	36150060	36164884	protein_coding	F-box protein 43 [Source:MGI Symbol;Acc:MGI:1926053]
ENSMUSG00000032560	1508.96	-0.0673323	0.128535	-0.523842	0.600388	1	Dnajc13	9	104151282	104262930	protein_coding	DnaJ heat shock protein family (Hsp40) member C13 [Source:MGI Symbol;Acc:MGI:2676368]
ENSMUSG00000105175	4.83598	0.342548	0.653947	0.523816	0.600406	1	Gm43097	3	108881823	108881973	processed_pseudogene	predicted gene 43097 [Source:MGI Symbol;Acc:MGI:5663234]
ENSMUSG00000109016	3.1901	0.356261	0.680224	0.52374	0.600459	1	Gm44647	7	130520845	130521272	lincRNA	predicted gene 44647 [Source:MGI Symbol;Acc:MGI:5753223]
ENSMUSG00000031714	942.472	-0.0740139	0.141331	-0.523691	0.600493	1	Gab1	8	80764438	80880519	protein_coding	growth factor receptor bound protein 2-associated protein 1 [Source:MGI Symbol;Acc:MGI:108088]
ENSMUSG00000093606	43.83	-0.0977822	0.186731	-0.523653	0.60052	1	B130034C11Rik	16	87495999	87504033	processed_transcript	RIKEN cDNA B130034C11 gene [Source:MGI Symbol;Acc:MGI:3041186]
ENSMUSG00000063975	1.85504	-0.763583	1.45854	-0.523527	0.600607	1	Slco1a5	6	142234227	142322981	protein_coding	solute carrier organic anion transporter family, member 1a5 [Source:MGI Symbol;Acc:MGI:1351865]
ENSMUSG00000016262	419.696	0.0667806	0.127591	0.523395	0.600699	1	Sertad4	1	192844488	192855756	protein_coding	SERTA domain containing 4 [Source:MGI Symbol;Acc:MGI:2443496]
ENSMUSG00000105603	0.295006	1.44226	2.75571	0.523372	0.600716	1	Gm32996	5	110480755	110482201	processed_pseudogene	predicted gene, 32996 [Source:MGI Symbol;Acc:MGI:5592155]
ENSMUSG00000067206	0.367061	-1.2246	2.34024	-0.523281	0.600779	1	Lrrc66	5	73606642	73632526	protein_coding	leucine rich repeat containing 66 [Source:MGI Symbol;Acc:MGI:2387634]
ENSMUSG00000019734	94.8406	-0.15203	0.290566	-0.523219	0.600822	1	Tmc4	7	3665790	3677553	protein_coding	transmembrane channel-like gene family 4 [Source:MGI Symbol;Acc:MGI:2669035]
ENSMUSG00000101073	0.24318	-1.74491	3.33517	-0.523184	0.600846	1	Vmn1r200	13	22390373	22400052	protein_coding	vomeronasal 1 receptor 200 [Source:MGI Symbol;Acc:MGI:2159660]
ENSMUSG00000018507	632.482	-0.0921665	0.176172	-0.523162	0.600861	1	Trpv2	11	62574486	62600515	protein_coding	transient receptor potential cation channel, subfamily V, member 2 [Source:MGI Symbol;Acc:MGI:1341836]
ENSMUSG00000060240	7119.28	0.0803719	0.153632	0.523147	0.600872	1	Cend1	7	141426446	141429491	protein_coding	cell cycle exit and neuronal differentiation 1 [Source:MGI Symbol;Acc:MGI:1929898]
ENSMUSG00000027189	6865.45	0.0472757	0.0903682	0.523145	0.600873	1	Trim44	2	102300119	102407828	protein_coding	tripartite motif-containing 44 [Source:MGI Symbol;Acc:MGI:1931835]
ENSMUSG00000021892	934.445	-0.0459713	0.0878765	-0.523135	0.60088	1	Sh3bp5	14	31359880	31436078	protein_coding	SH3-domain binding protein 5 (BTK-associated) [Source:MGI Symbol;Acc:MGI:1344391]
ENSMUSG00000031949	215.609	0.0680569	0.130105	0.523091	0.600911	1	Adat1	8	111966908	111992302	protein_coding	adenosine deaminase, tRNA-specific 1 [Source:MGI Symbol;Acc:MGI:1353631]
ENSMUSG00000088835	0.456008	-1.21973	2.33259	-0.522908	0.601038	1	Gm23547	6	124715232	124715502	snoRNA	predicted gene, 23547 [Source:MGI Symbol;Acc:MGI:5453324]
ENSMUSG00000063684	520.948	0.0546384	0.10449	0.522904	0.601041	1	Gm13910	2	108948806	108950233	processed_pseudogene	predicted gene 13910 [Source:MGI Symbol;Acc:MGI:3651143]
ENSMUSG00000036550	2783.36	-0.0617732	0.118138	-0.522891	0.60105	1	Cnot1	8	95719451	95807464	protein_coding	CCR4-NOT transcription complex, subunit 1 [Source:MGI Symbol;Acc:MGI:2442402]
ENSMUSG00000068341	0.218682	-1.76611	3.37768	-0.522878	0.601059	1	Reg3d	6	78375874	78378865	protein_coding	regenerating islet-derived 3 delta [Source:MGI Symbol;Acc:MGI:1353426]
ENSMUSG00000021806	51.4636	-0.110667	0.211655	-0.522867	0.601067	1	Nid2	14	19751265	19811787	protein_coding	nidogen 2 [Source:MGI Symbol;Acc:MGI:1298229]
ENSMUSG00000085867	0.380747	-0.996369	1.90577	-0.522817	0.601101	1	Gm5834	1	139939601	139994205	unprocessed_pseudogene	predicted pseudogene 5834 [Source:MGI Symbol;Acc:MGI:3643955]
ENSMUSG00000005514	1649.66	0.0491178	0.0939542	0.522784	0.601124	1	Por	5	135670033	135735326	protein_coding	P450 (cytochrome) oxidoreductase [Source:MGI Symbol;Acc:MGI:97744]
ENSMUSG00000050520	2.77083	-0.447252	0.855607	-0.52273	0.601162	1	Cldn8	16	88560828	88563183	protein_coding	claudin 8 [Source:MGI Symbol;Acc:MGI:1859286]
ENSMUSG00000069208	71.5324	-0.0906739	0.173463	-0.522728	0.601164	1	Zfp825	13	74480054	74493992	protein_coding	zinc finger protein 825 [Source:MGI Symbol;Acc:MGI:2385315]
ENSMUSG00000053916	7.87848	-0.248943	0.476253	-0.522712	0.601174	1	Nanp	2	151029685	151039398	protein_coding	N-acetylneuraminic acid phosphatase [Source:MGI Symbol;Acc:MGI:1914561]
ENSMUSG00000081096	7.85602	-0.254915	0.487686	-0.522703	0.601181	1	Gm12691	4	98146065	98150261	transcribed_processed_pseudogene	predicted gene 12691 [Source:MGI Symbol;Acc:MGI:3650220]
ENSMUSG00000028228	451.782	-0.0950665	0.181878	-0.522695	0.601187	1	Cpne3	4	19519254	19570108	protein_coding	copine III [Source:MGI Symbol;Acc:MGI:1917818]
ENSMUSG00000047495	307.253	0.106825	0.204404	0.522615	0.601242	1	Dlgap2	8	14095865	14847680	protein_coding	DLG associated protein 2 [Source:MGI Symbol;Acc:MGI:2443181]
ENSMUSG00000034951	1116.74	0.0396544	0.0758871	0.522545	0.601291	1	Cog7	7	121879363	121981711	protein_coding	component of oligomeric golgi complex 7 [Source:MGI Symbol;Acc:MGI:2685013]
ENSMUSG00000081907	0.416507	-1.2246	2.34368	-0.522513	0.601313	1	Gm13731	2	87333802	87333997	processed_pseudogene	predicted gene 13731 [Source:MGI Symbol;Acc:MGI:3650010]
ENSMUSG00000045382	107.837	-0.316082	0.605004	-0.522447	0.601359	1	Cxcr4	1	128588199	128592293	protein_coding	chemokine (C-X-C motif) receptor 4 [Source:MGI Symbol;Acc:MGI:109563]
ENSMUSG00000052917	930.855	-0.0841165	0.161012	-0.522424	0.601375	1	Senp7	16	56048338	56190012	protein_coding	SUMO1/sentrin specific peptidase 7 [Source:MGI Symbol;Acc:MGI:1913565]
ENSMUSG00000052676	522.576	-0.0763631	0.146181	-0.522388	0.6014	1	Zmat1	X	134971372	135009209	protein_coding	zinc finger, matrin type 1 [Source:MGI Symbol;Acc:MGI:2442284]
ENSMUSG00000113397	0.35253	-1.2246	2.34429	-0.522379	0.601407	1	Gm9194	12	13790264	13791710	processed_pseudogene	predicted gene 9194 [Source:MGI Symbol;Acc:MGI:3647585]
ENSMUSG00000112179	0.708036	0.781723	1.49647	0.522378	0.601407	1	Gm3213	10	6367676	6368484	processed_pseudogene	predicted gene 3213 [Source:MGI Symbol;Acc:MGI:3781392]
ENSMUSG00000111686	218.219	0.0641948	0.12289	0.522377	0.601408	1	Rab7-ps1	9	54824661	54825282	processed_pseudogene	RAB7, member RAS oncogene family, pseudogene 1 [Source:MGI Symbol;Acc:MGI:1276565]
ENSMUSG00000046714	7.51368	-0.560725	1.07341	-0.522375	0.601409	1	Foxc2	8	121116171	121118895	protein_coding	forkhead box C2 [Source:MGI Symbol;Acc:MGI:1347481]
ENSMUSG00000102714	0.218711	-1.76417	3.37731	-0.522359	0.60142	1	Gm37618	1	33613758	33616832	TEC	predicted gene, 37618 [Source:MGI Symbol;Acc:MGI:5610846]
ENSMUSG00000040690	384.507	-0.159071	0.304553	-0.522308	0.601456	1	Col16a1	4	130047840	130099283	protein_coding	collagen, type XVI, alpha 1 [Source:MGI Symbol;Acc:MGI:1095396]
ENSMUSG00000059830	3.6035	0.398851	0.763814	0.522183	0.601543	1	Gm16380	9	53884084	53884561	processed_pseudogene	predicted pseudogene 16380 [Source:MGI Symbol;Acc:MGI:3643564]
ENSMUSG00000047844	384.05	-0.143577	0.274956	-0.522182	0.601544	1	Bex4	X	136138996	136140443	protein_coding	brain expressed X-linked 4 [Source:MGI Symbol;Acc:MGI:3606746]
ENSMUSG00000028622	782.717	-0.0542943	0.103976	-0.522181	0.601544	1	Mrpl37	4	107055874	107066868	protein_coding	mitochondrial ribosomal protein L37 [Source:MGI Symbol;Acc:MGI:1926268]
ENSMUSG00000110676	0.295189	-1.39592	2.67328	-0.522174	0.601549	1	Gm45897	9	118584853	118590195	lincRNA	predicted gene 45897 [Source:MGI Symbol;Acc:MGI:5805012]
ENSMUSG00000017314	2092.66	0.037156	0.0711616	0.522136	0.601576	1	Mpp2	11	102057015	102088515	protein_coding	membrane protein, palmitoylated 2 (MAGUK p55 subfamily member 2) [Source:MGI Symbol;Acc:MGI:1858257]
ENSMUSG00000061838	308.72	-0.0667534	0.127852	-0.522116	0.60159	1	Suclg2	6	95473009	95718800	protein_coding	succinate-Coenzyme A ligase, GDP-forming, beta subunit [Source:MGI Symbol;Acc:MGI:1306824]
ENSMUSG00000024462	17271.2	0.0340108	0.0651418	0.522104	0.601598	1	Gabbr1	17	37045966	37075067	protein_coding	gamma-aminobutyric acid (GABA) B receptor, 1 [Source:MGI Symbol;Acc:MGI:1860139]
ENSMUSG00000033327	103.238	0.113194	0.216826	0.522052	0.601634	1	Tnxb	17	34670535	34719815	protein_coding	tenascin XB [Source:MGI Symbol;Acc:MGI:1932137]
ENSMUSG00000087404	0.485025	-1.05697	2.02484	-0.521999	0.601671	1	Gm11752	11	119220160	119222473	lincRNA	predicted gene 11752 [Source:MGI Symbol;Acc:MGI:3651700]
ENSMUSG00000029101	505.567	-0.0839268	0.160783	-0.521987	0.60168	1	Rgs12	5	34949445	35039644	protein_coding	regulator of G-protein signaling 12 [Source:MGI Symbol;Acc:MGI:1918979]
ENSMUSG00000099964	43.4183	0.143875	0.275647	0.521953	0.601703	1	Gm29514	1	146419436	146495060	antisense	predicted gene 29514 [Source:MGI Symbol;Acc:MGI:5580220]
ENSMUSG00000056008	0.784212	-0.814403	1.56034	-0.521941	0.601712	1	Gm11541	11	94694498	94704499	protein_coding	predicted gene 11541 [Source:MGI Symbol;Acc:MGI:3650066]
ENSMUSG00000113216	189.428	0.109475	0.209748	0.521934	0.601716	1	Gm40841	13	28394453	28420066	lincRNA	predicted gene, 40841 [Source:MGI Symbol;Acc:MGI:5623726]
ENSMUSG00000084999	0.272715	1.44239	2.76378	0.52189	0.601747	1	Gm15839	16	56886367	56921506	antisense	predicted gene 15839 [Source:MGI Symbol;Acc:MGI:3801729]
ENSMUSG00000019789	111.756	0.121542	0.232895	0.521876	0.601757	1	Hey2	10	30832359	30842801	protein_coding	hairy/enhancer-of-split related with YRPW motif 2 [Source:MGI Symbol;Acc:MGI:1341884]
ENSMUSG00000049044	2606.49	0.0907626	0.173926	0.521845	0.601778	1	Rapgef4	2	71981240	72257474	protein_coding	Rap guanine nucleotide exchange factor (GEF) 4 [Source:MGI Symbol;Acc:MGI:1917723]
ENSMUSG00000056946	1.51786	-0.66148	1.26761	-0.521834	0.601786	1	Olfr512	7	108713320	108714375	protein_coding	olfactory receptor 512 [Source:MGI Symbol;Acc:MGI:3030346]
ENSMUSG00000019828	1587.09	0.0753848	0.144492	0.521722	0.601864	1	Grm1	10	10686059	11082356	protein_coding	glutamate receptor, metabotropic 1 [Source:MGI Symbol;Acc:MGI:1351338]
ENSMUSG00000029491	7.86885	0.317346	0.608284	0.521707	0.601874	1	Pde6b	5	108388391	108432397	protein_coding	phosphodiesterase 6B, cGMP, rod receptor, beta polypeptide [Source:MGI Symbol;Acc:MGI:97525]
ENSMUSG00000108219	0.240545	1.68795	3.23572	0.521661	0.601907	1	Gm44101	6	108470355	108472575	TEC	predicted gene, 44101 [Source:MGI Symbol;Acc:MGI:5690493]
ENSMUSG00000096969	0.466332	-1.10453	2.11757	-0.521602	0.601948	1	4930535I16Rik	4	123917504	123918022	protein_coding	RIKEN cDNA 4930535I16 gene [Source:MGI Symbol;Acc:MGI:1922470]
ENSMUSG00000046873	537.118	-0.0545864	0.104664	-0.521541	0.60199	1	Mbtps2	X	157535371	157598715	protein_coding	membrane-bound transcription factor peptidase, site 2 [Source:MGI Symbol;Acc:MGI:2444506]
ENSMUSG00000029828	55.2209	-0.119758	0.229637	-0.521509	0.602012	1	4921507P07Rik	6	50573302	50596632	protein_coding	RIKEN cDNA 4921507P07 gene [Source:MGI Symbol;Acc:MGI:1918071]
ENSMUSG00000023216	1.16211	-0.637474	1.22285	-0.5213	0.602157	1	Epb42	2	121017891	121037072	protein_coding	erythrocyte membrane protein band 4.2 [Source:MGI Symbol;Acc:MGI:95402]
ENSMUSG00000063586	11.3511	-0.195884	0.375779	-0.521275	0.602175	1	Gm5513	19	14959549	14960766	processed_pseudogene	predicted pseudogene 5513 [Source:MGI Symbol;Acc:MGI:3645437]
ENSMUSG00000046213	0.570691	-0.974429	1.86936	-0.521264	0.602183	1	Cym	3	107211293	107221732	protein_coding	chymosin [Source:MGI Symbol;Acc:MGI:2684977]
ENSMUSG00000046034	245.782	0.0619111	0.118772	0.52126	0.602186	1	Otulin	15	27542635	27630693	protein_coding	OTU deubiquitinase with linear linkage specificity [Source:MGI Symbol;Acc:MGI:3577015]
ENSMUSG00000026424	4503.02	0.0847658	0.162621	0.521246	0.602195	1	Gpr37l1	1	135160234	135167681	protein_coding	G protein-coupled receptor 37-like 1 [Source:MGI Symbol;Acc:MGI:1928503]
ENSMUSG00000081998	0.950567	-0.818184	1.56975	-0.52122	0.602213	1	Gm13245	4	146480667	146480926	processed_pseudogene	predicted gene 13245 [Source:MGI Symbol;Acc:MGI:3649656]
ENSMUSG00000090080	0.396745	-1.2246	2.34973	-0.521169	0.602249	1	Gm15872	1	193187274	193192379	antisense	predicted gene 15872 [Source:MGI Symbol;Acc:MGI:3801847]
ENSMUSG00000026339	874.521	-0.0596086	0.114377	-0.521157	0.602257	1	Ccdc93	1	121431049	121506460	protein_coding	coiled-coil domain containing 93 [Source:MGI Symbol;Acc:MGI:1918079]
ENSMUSG00000086750	3.66645	-0.420314	0.806569	-0.521114	0.602288	1	Gm11770	11	120215082	120216993	antisense	predicted gene 11770 [Source:MGI Symbol;Acc:MGI:3651450]
ENSMUSG00000039154	905.039	-0.0783592	0.150376	-0.521087	0.602306	1	Shd	17	55970467	55976625	protein_coding	src homology 2 domain-containing transforming protein D [Source:MGI Symbol;Acc:MGI:1099461]
ENSMUSG00000021759	484.157	0.0511438	0.0981574	0.521039	0.60234	1	Plpp1	13	112800792	112867894	protein_coding	phospholipid phosphatase 1 [Source:MGI Symbol;Acc:MGI:108412]
ENSMUSG00000110629	12.0511	-0.391621	0.75174	-0.520953	0.602399	1	4930567H12Rik	8	125584632	125625605	lincRNA	RIKEN cDNA 4930567H12 gene [Source:MGI Symbol;Acc:MGI:1923181]
ENSMUSG00000018362	204.983	-0.0764467	0.146746	-0.520945	0.602405	1	Kpna2	11	106988629	106999541	protein_coding	karyopherin (importin) alpha 2 [Source:MGI Symbol;Acc:MGI:103561]
ENSMUSG00000090118	0.928258	0.776588	1.49081	0.520918	0.602424	1	Gm16163	8	124831698	124863703	processed_transcript	predicted gene 16163 [Source:MGI Symbol;Acc:MGI:3833836]
ENSMUSG00000100337	11.6023	0.21039	0.403892	0.520907	0.602431	1	Gm5066	9	88280369	88281190	processed_pseudogene	predicted gene 5066 [Source:MGI Symbol;Acc:MGI:3645897]
ENSMUSG00000031517	10359.1	-0.0694515	0.133332	-0.520891	0.602443	1	Gpm6a	8	54954843	55060871	protein_coding	glycoprotein m6a [Source:MGI Symbol;Acc:MGI:107671]
ENSMUSG00000102803	1.957	-0.790748	1.51823	-0.520836	0.602481	1	Gm37477	9	91380519	91381402	TEC	predicted gene, 37477 [Source:MGI Symbol;Acc:MGI:5610705]
ENSMUSG00000041608	501.038	0.0854577	0.164088	0.520805	0.602503	1	Entpd3	9	120539818	120568327	protein_coding	ectonucleoside triphosphate diphosphohydrolase 3 [Source:MGI Symbol;Acc:MGI:1321386]
ENSMUSG00000039607	1993.19	-0.158518	0.304374	-0.5208	0.602506	1	Rbms3	9	116572746	117629913	protein_coding	RNA binding motif, single stranded interacting protein [Source:MGI Symbol;Acc:MGI:2444477]
ENSMUSG00000113900	2.20004	0.429549	0.825116	0.520592	0.602651	1	Gm40437	12	70729174	70825345	lincRNA	predicted gene, 40437 [Source:MGI Symbol;Acc:MGI:5623322]
ENSMUSG00000038160	520.116	0.0419715	0.0806287	0.520553	0.602678	1	Atg5	10	44268358	44364291	protein_coding	autophagy related 5 [Source:MGI Symbol;Acc:MGI:1277186]
ENSMUSG00000089139	0.724764	-0.838828	1.61149	-0.520528	0.602695	1	Mir1964	7	29773294	29773376	miRNA	microRNA 1964 [Source:MGI Symbol;Acc:MGI:3837209]
ENSMUSG00000024384	930.297	-0.0575887	0.110637	-0.52052	0.602701	1	Iws1	18	32067741	32104328	protein_coding	IWS1, SUPT6 interacting protein [Source:MGI Symbol;Acc:MGI:1920723]
ENSMUSG00000082117	0.324441	-1.2246	2.353	-0.520444	0.602754	1	Gm4994	X	131847887	131850073	processed_pseudogene	predicted gene 4994 [Source:MGI Symbol;Acc:MGI:3645787]
ENSMUSG00000015714	1341.05	0.0595278	0.114392	0.520385	0.602795	1	Cers2	3	95314791	95323599	protein_coding	ceramide synthase 2 [Source:MGI Symbol;Acc:MGI:1924143]
ENSMUSG00000114637	0.317256	-1.39581	2.68227	-0.520384	0.602796	1	Gm47851	13	103976312	103978330	lincRNA	predicted gene, 47851 [Source:MGI Symbol;Acc:MGI:6097059]
ENSMUSG00000083689	0.425502	-1.2246	2.3533	-0.520377	0.602801	1	Gm14094	2	133199611	133200220	processed_pseudogene	predicted gene 14094 [Source:MGI Symbol;Acc:MGI:3651963]
ENSMUSG00000088632	0.265805	1.44253	2.7724	0.520317	0.602843	1	Gm22314	8	123523260	123523540	misc_RNA	predicted gene, 22314 [Source:MGI Symbol;Acc:MGI:5452091]
ENSMUSG00000101519	2.92449	0.356865	0.685863	0.520316	0.602843	1	Ska2l-ps	1	150549317	150549676	processed_pseudogene	spindle and kinetochore associated complex subunit 2-like, pseudogene [Source:MGI Symbol;Acc:MGI:3643639]
ENSMUSG00000081048	1.64057	-0.608601	1.16992	-0.520208	0.602918	1	Gm11760	4	74044388	74045183	processed_pseudogene	predicted gene 11760 [Source:MGI Symbol;Acc:MGI:3651479]
ENSMUSG00000092812	0.246871	-1.42524	2.73985	-0.52019	0.602931	1	Gm23634	4	134468364	134468454	miRNA	predicted gene, 23634 [Source:MGI Symbol;Acc:MGI:5453411]
ENSMUSG00000042198	447.307	-0.0686524	0.131976	-0.52019	0.602931	1	Chchd7	4	3938888	3951046	protein_coding	coiled-coil-helix-coiled-coil-helix domain containing 7 [Source:MGI Symbol;Acc:MGI:1913683]
ENSMUSG00000034220	1609.16	-0.0762015	0.146493	-0.520173	0.602943	1	Gpc1	1	92831645	92860779	protein_coding	glypican 1 [Source:MGI Symbol;Acc:MGI:1194891]
ENSMUSG00000033006	1091.54	-0.083031	0.159655	-0.520065	0.603018	1	Sox10	15	79154908	79165240	protein_coding	SRY (sex determining region Y)-box 10 [Source:MGI Symbol;Acc:MGI:98358]
ENSMUSG00000002981	4492.58	0.0420948	0.0809419	0.520062	0.603021	1	Clptm1	7	19631571	19665033	protein_coding	cleft lip and palate associated transmembrane protein 1 [Source:MGI Symbol;Acc:MGI:1927155]
ENSMUSG00000097494	45.571	-0.17037	0.327596	-0.520061	0.603021	1	4933406C10Rik	12	32919384	32953789	lincRNA	RIKEN cDNA 4933406C10 gene [Source:MGI Symbol;Acc:MGI:1921326]
ENSMUSG00000104361	22.7294	-0.179408	0.345031	-0.519977	0.603079	1	Gm38080	3	30828565	30828832	processed_pseudogene	predicted gene, 38080 [Source:MGI Symbol;Acc:MGI:5611308]
ENSMUSG00000103145	0.434372	-1.05702	2.03288	-0.519963	0.603089	1	Gm37744	1	74954252	74955841	TEC	predicted gene, 37744 [Source:MGI Symbol;Acc:MGI:5610972]
ENSMUSG00000031774	789.629	0.050143	0.0964474	0.5199	0.603133	1	Fam192a	8	94574138	94601997	protein_coding	family with sequence similarity 192, member A [Source:MGI Symbol;Acc:MGI:1919637]
ENSMUSG00000088244	0.625897	0.909658	1.74968	0.519899	0.603134	1	Gm25909	17	3057799	3057919	snoRNA	predicted gene, 25909 [Source:MGI Symbol;Acc:MGI:5455686]
ENSMUSG00000109002	0.831117	-0.786139	1.51223	-0.519854	0.603165	1	Gm38405	7	99870666	99889358	antisense	predicted gene, 38405 [Source:MGI Symbol;Acc:MGI:5621290]
ENSMUSG00000097434	1.08671	0.693059	1.33328	0.519813	0.603194	1	Gm16630	6	48130906	48159280	lincRNA	predicted gene, 16630 [Source:MGI Symbol;Acc:MGI:4439554]
ENSMUSG00000085799	0.214611	-1.76417	3.39392	-0.519804	0.6032	1	Gm6963	10	39424618	39424996	processed_pseudogene	predicted gene 6963 [Source:MGI Symbol;Acc:MGI:3647921]
ENSMUSG00000061759	398.781	-0.0468283	0.0900894	-0.519797	0.603205	1	Armt1	10	4432467	4455141	protein_coding	acidic residue methyltransferase 1 [Source:MGI Symbol;Acc:MGI:1920669]
ENSMUSG00000089713	0.974268	-0.732872	1.40996	-0.519782	0.603215	1	Gm16564	1	178898582	178917614	antisense	predicted gene 16564 [Source:MGI Symbol;Acc:MGI:4414984]
ENSMUSG00000024392	3927.6	-0.0429784	0.082691	-0.519748	0.603239	1	Bag6	17	35135178	35147322	protein_coding	BCL2-associated athanogene 6 [Source:MGI Symbol;Acc:MGI:1919439]
ENSMUSG00000082874	0.556858	0.898729	1.72918	0.519743	0.603243	1	Rpl15-ps1	11	21953140	21953703	processed_pseudogene	ribosomal protein L15, pseudogene 1 [Source:MGI Symbol;Acc:MGI:3652079]
ENSMUSG00000064899	0.322039	-1.2246	2.35645	-0.519682	0.603285	1	Snord118	11	69073427	69073561	snoRNA	small nucleolar RNA, C/D box 118 [Source:MGI Symbol;Acc:MGI:3819519]
ENSMUSG00000052821	9.02883	-0.222691	0.428536	-0.519656	0.603303	1	Cysltr1	X	106574346	106603679	protein_coding	cysteinyl leukotriene receptor 1 [Source:MGI Symbol;Acc:MGI:1926218]
ENSMUSG00000020524	7085.46	0.0824296	0.158635	0.519618	0.60333	1	Gria1	11	57011387	57330244	protein_coding	glutamate receptor, ionotropic, AMPA1 (alpha 1) [Source:MGI Symbol;Acc:MGI:95808]
ENSMUSG00000083863	195.875	-0.101976	0.196277	-0.519551	0.603377	1	Gm13341	2	22587291	22587962	unprocessed_pseudogene	predicted gene 13341 [Source:MGI Symbol;Acc:MGI:3650228]
ENSMUSG00000103143	0.354232	-1.2246	2.35722	-0.519512	0.603403	1	Gm37742	2	13036126	13040104	TEC	predicted gene, 37742 [Source:MGI Symbol;Acc:MGI:5610970]
ENSMUSG00000076145	0.284935	1.4426	2.77707	0.519467	0.603435	1	Mir679	12	109715577	109715650	miRNA	microRNA 679 [Source:MGI Symbol;Acc:MGI:3629899]
ENSMUSG00000091269	105.636	0.111396	0.214445	0.51946	0.60344	1	Gm6682	12	4782170	4783515	processed_pseudogene	predicted gene 6682 [Source:MGI Symbol;Acc:MGI:3647156]
ENSMUSG00000085584	174.433	-0.161181	0.310324	-0.519396	0.603485	1	Rtl9	X	143099594	143104297	protein_coding	retrotransposon Gag like 9 [Source:MGI Symbol;Acc:MGI:2685231]
ENSMUSG00000086671	2.56405	0.392932	0.75655	0.519374	0.6035	1	Gm13618	2	66187836	66192813	antisense	predicted gene 13618 [Source:MGI Symbol;Acc:MGI:3650299]
ENSMUSG00000029776	1328.91	-0.0369961	0.0712341	-0.519359	0.60351	1	Hibadh	6	52546228	52640389	protein_coding	3-hydroxyisobutyrate dehydrogenase [Source:MGI Symbol;Acc:MGI:1889802]
ENSMUSG00000051652	260.295	0.101629	0.195713	0.519273	0.60357	1	Lrrc3	10	77897575	77902536	protein_coding	leucine rich repeat containing 3 [Source:MGI Symbol;Acc:MGI:2447899]
ENSMUSG00000032625	1539.61	-0.0963702	0.1856	-0.519236	0.603596	1	Thsd7a	6	12311610	12749410	protein_coding	thrombospondin, type I, domain containing 7A [Source:MGI Symbol;Acc:MGI:2685683]
ENSMUSG00000031853	100.293	0.122636	0.236211	0.519178	0.603637	1	Map3k21	8	125910450	125947440	protein_coding	mitogen-activated protein kinase kinase kinase 21 [Source:MGI Symbol;Acc:MGI:2385307]
ENSMUSG00000110803	0.645648	0.860822	1.65812	0.519155	0.603653	1	Gm20275	9	59826257	59941077	antisense	predicted gene, 20275 [Source:MGI Symbol;Acc:MGI:5012460]
ENSMUSG00000019888	523.296	-0.116579	0.224562	-0.519139	0.603664	1	Mgat4c	10	101681487	102391469	protein_coding	MGAT4 family, member C [Source:MGI Symbol;Acc:MGI:1914819]
ENSMUSG00000109434	0.563468	-1.09334	2.10612	-0.519124	0.603674	1	Gm44937	7	58720199	58722889	TEC	predicted gene 44937 [Source:MGI Symbol;Acc:MGI:5753513]
ENSMUSG00000108961	1.836	-0.689835	1.32892	-0.519093	0.603696	1	Gm32540	8	10858750	10866186	lincRNA	predicted gene, 32540 [Source:MGI Symbol;Acc:MGI:5591699]
ENSMUSG00000037791	1042.21	-0.050546	0.0973762	-0.519079	0.603705	1	Phf12	11	77982754	78030539	protein_coding	PHD finger protein 12 [Source:MGI Symbol;Acc:MGI:1924057]
ENSMUSG00000036693	668.822	-0.0514601	0.0991389	-0.519071	0.603711	1	Nop14	5	34638536	34660148	protein_coding	NOP14 nucleolar protein [Source:MGI Symbol;Acc:MGI:1922666]
ENSMUSG00000035246	1190.33	0.0705674	0.135965	0.519012	0.603752	1	Pcyt1b	X	93654863	93749951	protein_coding	phosphate cytidylyltransferase 1, choline, beta isoform [Source:MGI Symbol;Acc:MGI:2147987]
ENSMUSG00000087121	6.39814	0.267828	0.516052	0.518995	0.603764	1	Gm7847	18	25823581	25824357	processed_pseudogene	predicted gene 7847 [Source:MGI Symbol;Acc:MGI:3648443]
ENSMUSG00000102268	0.32073	-1.2246	2.35965	-0.518978	0.603776	1	Gm8826	3	7454521	7455539	processed_pseudogene	predicted gene 8826 [Source:MGI Symbol;Acc:MGI:3647097]
ENSMUSG00000055732	0.472805	-1.06219	2.04765	-0.518738	0.603943	1	Gm9979	13	40704005	40707949	lincRNA	predicted gene 9979 [Source:MGI Symbol;Acc:MGI:3642885]
ENSMUSG00000047759	41.0902	-0.173423	0.334342	-0.5187	0.60397	1	Hs3st3a1	11	64435332	64522841	protein_coding	heparan sulfate (glucosamine) 3-O-sulfotransferase 3A1 [Source:MGI Symbol;Acc:MGI:1333861]
ENSMUSG00000108980	0.204085	-1.78531	3.44197	-0.518688	0.603978	1	Gm45155	7	118273292	118275363	lincRNA	predicted gene 45155 [Source:MGI Symbol;Acc:MGI:5753731]
ENSMUSG00000091549	191.84	-0.0641226	0.123661	-0.518534	0.604086	1	Gm6548	17	78850792	78851956	processed_pseudogene	predicted gene 6548 [Source:MGI Symbol;Acc:MGI:3644071]
ENSMUSG00000092354	13.4672	-0.231694	0.446841	-0.518515	0.604099	1	Gm20548	5	101837416	101846410	antisense	predicted gene 20548 [Source:MGI Symbol;Acc:MGI:5142013]
ENSMUSG00000045065	0.515599	-0.984219	1.89817	-0.518509	0.604103	1	9930022D16Rik	11	109413917	109420405	protein_coding	RIKEN cDNA 9930022D16 gene [Source:MGI Symbol;Acc:MGI:2444178]
ENSMUSG00000048915	307.351	-0.126044	0.243119	-0.518444	0.604149	1	Efna5	17	62604184	62881317	protein_coding	ephrin A5 [Source:MGI Symbol;Acc:MGI:107444]
ENSMUSG00000075070	1.25792	0.59848	1.15455	0.518369	0.604201	1	4932412D23Rik	16	42725702	42875762	lincRNA	RIKEN cDNA 4932412D23 gene [Source:MGI Symbol;Acc:MGI:1922972]
ENSMUSG00000086596	169.706	0.0833817	0.160878	0.518291	0.604255	1	Susd5	9	114057140	114098728	protein_coding	sushi domain containing 5 [Source:MGI Symbol;Acc:MGI:2685972]
ENSMUSG00000037544	3.06396	0.400684	0.773198	0.518217	0.604307	1	Dlgap5	14	47387779	47418407	protein_coding	DLG associated protein 5 [Source:MGI Symbol;Acc:MGI:2183453]
ENSMUSG00000029510	16.1438	0.218362	0.421418	0.51816	0.604347	1	Gpc2	5	138273655	138280005	protein_coding	glypican 2 (cerebroglycan) [Source:MGI Symbol;Acc:MGI:1919201]
ENSMUSG00000114104	1.09654	-0.741842	1.43185	-0.518101	0.604388	1	Gm47585	13	63273600	63275911	TEC	predicted gene, 47585 [Source:MGI Symbol;Acc:MGI:6096625]
ENSMUSG00000040725	2489.14	0.0378866	0.0731263	0.518098	0.60439	1	Hnrnpul1	7	25721165	25754757	protein_coding	heterogeneous nuclear ribonucleoprotein U-like 1 [Source:MGI Symbol;Acc:MGI:2443517]
ENSMUSG00000035992	727.147	-0.0816315	0.157595	-0.517982	0.604471	1	Fnip1	11	54438199	54518235	protein_coding	folliculin interacting protein 1 [Source:MGI Symbol;Acc:MGI:2444668]
ENSMUSG00000087748	0.336724	-1.08942	2.1032	-0.517981	0.604472	1	Gm25154	5	65136302	65136420	rRNA	predicted gene, 25154 [Source:MGI Symbol;Acc:MGI:5454931]
ENSMUSG00000084756	0.337169	-1.2246	2.36421	-0.517976	0.604475	1	Gm13881	2	103912024	103918960	lincRNA	predicted gene 13881 [Source:MGI Symbol;Acc:MGI:3649536]
ENSMUSG00000114945	0.534134	1.34122	2.58959	0.51793	0.604507	1	Gm48265	13	119609765	119613472	lincRNA	predicted gene, 48265 [Source:MGI Symbol;Acc:MGI:6097686]
ENSMUSG00000052616	26.8804	0.167638	0.323676	0.517919	0.604515	1	Terb1	8	104446719	104509910	protein_coding	telomere repeat binding bouquet formation protein 1 [Source:MGI Symbol;Acc:MGI:2443187]
ENSMUSG00000050822	1173.61	0.121699	0.235027	0.517809	0.604592	1	Slc29a4	5	142692512	142722490	protein_coding	solute carrier family 29 (nucleoside transporters), member 4 [Source:MGI Symbol;Acc:MGI:2385330]
ENSMUSG00000040875	530.593	-0.0842408	0.162688	-0.517806	0.604594	1	Osbpl10	9	114978569	115232225	protein_coding	oxysterol binding protein-like 10 [Source:MGI Symbol;Acc:MGI:1921736]
ENSMUSG00000024747	18.3974	-0.151428	0.292453	-0.517785	0.604608	1	Aldh1a7	19	20692953	20727562	protein_coding	aldehyde dehydrogenase family 1, subfamily A7 [Source:MGI Symbol;Acc:MGI:1347050]
ENSMUSG00000098030	0.655601	0.864806	1.67022	0.517779	0.604612	1	Gm6771	17	41345997	41346997	processed_pseudogene	predicted gene 6771 [Source:MGI Symbol;Acc:MGI:3648467]
ENSMUSG00000105945	16.4821	-0.168288	0.325051	-0.517729	0.604648	1	Gm43570	3	59002471	59006158	antisense	predicted gene 43570 [Source:MGI Symbol;Acc:MGI:5663707]
ENSMUSG00000058709	1482.52	0.0569747	0.11005	0.517716	0.604656	1	Egln2	7	27158658	27166802	protein_coding	egl-9 family hypoxia-inducible factor 2 [Source:MGI Symbol;Acc:MGI:1932287]
ENSMUSG00000097713	1.07281	0.781532	1.50965	0.517692	0.604673	1	Gm7741	3	35863877	35864865	processed_pseudogene	predicted gene 7741 [Source:MGI Symbol;Acc:MGI:3647088]
ENSMUSG00000041144	291.007	-0.105131	0.203125	-0.517566	0.604761	1	Dnah7b	1	46066315	46373546	protein_coding	dynein, axonemal, heavy chain 7B [Source:MGI Symbol;Acc:MGI:2684953]
ENSMUSG00000001021	4.16262	0.333296	0.644006	0.517536	0.604782	1	S100a3	3	90560578	90602702	protein_coding	S100 calcium binding protein A3 [Source:MGI Symbol;Acc:MGI:1338849]
ENSMUSG00000007646	106.723	0.0950738	0.18371	0.51752	0.604793	1	Rad51c	11	87376645	87404954	protein_coding	RAD51 paralog C [Source:MGI Symbol;Acc:MGI:2150020]
ENSMUSG00000097223	12.6207	-0.193771	0.3745	-0.517413	0.604868	1	Gm2449	9	119887449	119894863	bidirectional_promoter_lncRNA	predicted gene 2449 [Source:MGI Symbol;Acc:MGI:3780616]
ENSMUSG00000083362	6.07909	0.286591	0.553901	0.517404	0.604874	1	Gm8606	X	155504037	155504924	processed_pseudogene	predicted gene 8606 [Source:MGI Symbol;Acc:MGI:3646345]
ENSMUSG00000107176	1056.52	-0.062632	0.121063	-0.51735	0.604912	1	Gm9794	6	66875321	66875743	processed_pseudogene	predicted pseudogene 9794 [Source:MGI Symbol;Acc:MGI:3642653]
ENSMUSG00000086043	69.0701	0.0970648	0.18763	0.51732	0.604933	1	Gm12473	4	43631539	43641533	antisense	predicted gene 12473 [Source:MGI Symbol;Acc:MGI:3652337]
ENSMUSG00000081933	1.79337	-0.482854	0.933479	-0.517262	0.604973	1	Gm14767	X	85716438	85717023	processed_pseudogene	predicted gene 14767 [Source:MGI Symbol;Acc:MGI:3705402]
ENSMUSG00000105135	59.3272	-0.092929	0.179658	-0.517255	0.604978	1	Gm43667	3	34054335	34055429	TEC	predicted gene 43667 [Source:MGI Symbol;Acc:MGI:5663804]
ENSMUSG00000085245	0.272948	-1.40969	2.72602	-0.517123	0.60507	1	Gm11713	11	107410390	107413549	antisense	predicted gene 11713 [Source:MGI Symbol;Acc:MGI:3652139]
ENSMUSG00000113300	0.41347	-1.2246	2.36854	-0.517029	0.605136	1	Gm49371	12	19560110	19564157	lincRNA	predicted gene, 49371 [Source:MGI Symbol;Acc:MGI:6121588]
ENSMUSG00000044306	0.841261	-0.816645	1.57955	-0.51701	0.605149	1	4930500M09Rik	1	170214860	170216422	antisense	RIKEN cDNA 4930500M09 gene [Source:MGI Symbol;Acc:MGI:3630173]
ENSMUSG00000020169	15.7163	0.184009	0.355911	0.517008	0.605151	1	Best3	10	116986314	117025040	protein_coding	bestrophin 3 [Source:MGI Symbol;Acc:MGI:3580298]
ENSMUSG00000098912	756.84	-0.0407445	0.0788185	-0.516941	0.605197	1	1500004A13Rik	3	88782943	88832547	processed_transcript	RIKEN cDNA 1500004A13 gene [Source:MGI Symbol;Acc:MGI:2442808]
ENSMUSG00000005952	11.5829	-0.318381	0.615918	-0.516921	0.605211	1	Trpv1	11	73234292	73261242	protein_coding	transient receptor potential cation channel, subfamily V, member 1 [Source:MGI Symbol;Acc:MGI:1341787]
ENSMUSG00000025425	352.996	0.135327	0.261801	0.516909	0.60522	1	St8sia5	18	77185853	77255450	protein_coding	ST8 alpha-N-acetyl-neuraminide alpha-2,8-sialyltransferase 5 [Source:MGI Symbol;Acc:MGI:109243]
ENSMUSG00000103186	1.64413	0.526973	1.01952	0.516882	0.605238	1	Gm37088	1	159337414	159337819	TEC	predicted gene, 37088 [Source:MGI Symbol;Acc:MGI:5610316]
ENSMUSG00000041040	1692.23	0.0673749	0.130353	0.516866	0.605249	1	Fam117b	1	59913006	59985346	protein_coding	family with sequence similarity 117, member B [Source:MGI Symbol;Acc:MGI:1920000]
ENSMUSG00000033658	615.31	-0.0515784	0.0997916	-0.516861	0.605253	1	Ddx19b	8	111003188	111031751	protein_coding	DEAD (Asp-Glu-Ala-Asp) box polypeptide 19b [Source:MGI Symbol;Acc:MGI:2148251]
ENSMUSG00000104350	0.605926	0.889343	1.72084	0.516807	0.605291	1	Gm38244	3	106478283	106480868	TEC	predicted gene, 38244 [Source:MGI Symbol;Acc:MGI:5611472]
ENSMUSG00000091243	22.6944	0.191109	0.369832	0.516746	0.605334	1	Vgll3	16	65815257	65866368	protein_coding	vestigial like family member 3 [Source:MGI Symbol;Acc:MGI:1920819]
ENSMUSG00000023262	204.879	0.0818561	0.158417	0.516712	0.605357	1	Acy1	9	106432981	106438319	protein_coding	aminoacylase 1 [Source:MGI Symbol;Acc:MGI:87913]
ENSMUSG00000083929	0.287489	1.40198	2.7137	0.516631	0.605413	1	Gm10600	4	42240639	42242685	protein_coding	predicted gene 10600 [Source:MGI Symbol;Acc:MGI:3710628]
ENSMUSG00000109870	4.33473	-0.359417	0.695696	-0.51663	0.605415	1	Gm35850	8	90709458	90740775	lincRNA	predicted gene, 35850 [Source:MGI Symbol;Acc:MGI:5595009]
ENSMUSG00000067860	72.1501	-0.216658	0.419504	-0.516463	0.605531	1	Zic3	X	58022700	58041736	protein_coding	zinc finger protein of the cerebellum 3 [Source:MGI Symbol;Acc:MGI:106676]
ENSMUSG00000028639	1493.06	-0.0369724	0.0715993	-0.516378	0.60559	1	Ybx1	4	119277981	119294604	protein_coding	Y box protein 1 [Source:MGI Symbol;Acc:MGI:99146]
ENSMUSG00000114846	0.266337	1.44286	2.79428	0.516364	0.6056	1	Gm29927	13	102563187	102590285	lincRNA	predicted gene, 29927 [Source:MGI Symbol;Acc:MGI:5589086]
ENSMUSG00000001494	4.98405	-0.299359	0.579834	-0.516284	0.605656	1	Sost	11	101962458	101967015	protein_coding	sclerostin [Source:MGI Symbol;Acc:MGI:1921749]
ENSMUSG00000025213	216.493	0.103187	0.199887	0.516226	0.605697	1	Kazald1	19	45075241	45079289	protein_coding	Kazal-type serine peptidase inhibitor domain 1 [Source:MGI Symbol;Acc:MGI:2147606]
ENSMUSG00000111865	0.377643	-1.2246	2.37259	-0.516148	0.605751	1	Gm47687	10	31448257	31452082	TEC	predicted gene, 47687 [Source:MGI Symbol;Acc:MGI:6096791]
ENSMUSG00000038702	566.966	-0.0851223	0.16492	-0.516144	0.605754	1	Dsel	1	111858702	111864918	protein_coding	dermatan sulfate epimerase-like [Source:MGI Symbol;Acc:MGI:2442948]
ENSMUSG00000027978	251.533	-0.187595	0.363512	-0.516061	0.605812	1	Prss12	3	123446913	123506597	protein_coding	protease, serine 12 neurotrypsin (motopsin) [Source:MGI Symbol;Acc:MGI:1100881]
ENSMUSG00000032657	664.859	-0.0941668	0.182495	-0.515998	0.605856	1	Fam189b	3	89183143	89189295	protein_coding	family with sequence similarity 189, member B [Source:MGI Symbol;Acc:MGI:1915771]
ENSMUSG00000031142	9.38743	0.221847	0.429986	0.515939	0.605897	1	Cacna1f	X	7607083	7635196	protein_coding	calcium channel, voltage-dependent, alpha 1F subunit [Source:MGI Symbol;Acc:MGI:1859639]
ENSMUSG00000094929	0.327537	-1.22461	2.37357	-0.515934	0.6059	1	Gm3526	14	5253907	5260580	protein_coding	predicted gene 3526 [Source:MGI Symbol;Acc:MGI:3781703]
ENSMUSG00000092701	0.206697	-2.14094	4.14982	-0.515911	0.605917	1	Gm24515	3	129684133	129684241	miRNA	predicted gene, 24515 [Source:MGI Symbol;Acc:MGI:5454292]
ENSMUSG00000060519	179.13	0.0769723	0.149205	0.515884	0.605935	1	Tor3a	1	156653617	156674356	protein_coding	torsin family 3, member A [Source:MGI Symbol;Acc:MGI:1353652]
ENSMUSG00000047509	32.1756	0.152997	0.296576	0.515877	0.60594	1	Gm6776	19	43280798	43281697	processed_pseudogene	predicted pseudogene 6776 [Source:MGI Symbol;Acc:MGI:3647201]
ENSMUSG00000105571	4.49824	-0.318215	0.616862	-0.51586	0.605952	1	Gm43662	5	14778932	14781202	TEC	predicted gene 43662 [Source:MGI Symbol;Acc:MGI:5663799]
ENSMUSG00000073656	0.810146	0.798264	1.54746	0.515854	0.605957	1	Gm10558	1	66322276	66328796	antisense	predicted gene 10558 [Source:MGI Symbol;Acc:MGI:3642906]
ENSMUSG00000105152	0.823531	0.815771	1.5815	0.515822	0.605978	1	Gm42864	5	112649367	112652112	lincRNA	predicted gene 42864 [Source:MGI Symbol;Acc:MGI:5663001]
ENSMUSG00000040557	279.445	-0.11214	0.217404	-0.515816	0.605983	1	Mettl27	5	134932368	134942637	protein_coding	methyltransferase like 27 [Source:MGI Symbol;Acc:MGI:1933146]
ENSMUSG00000070738	1263.24	-0.040318	0.0781659	-0.5158	0.605994	1	Dgkd	1	87853287	87945180	protein_coding	diacylglycerol kinase, delta [Source:MGI Symbol;Acc:MGI:2138334]
ENSMUSG00000086690	0.339129	-1.2246	2.37425	-0.515786	0.606004	1	4933406J10Rik	7	82743368	82755644	antisense	RIKEN cDNA 4933406J10 gene [Source:MGI Symbol;Acc:MGI:1921308]
ENSMUSG00000114924	0.429373	-1.2246	2.37432	-0.515771	0.606014	1	Gm38408	14	25066904	25074444	lincRNA	predicted gene, 38408 [Source:MGI Symbol;Acc:MGI:5621293]
ENSMUSG00000065408	0.441922	-1.06246	2.06034	-0.515669	0.606086	1	Mir31	4	88910557	88910662	miRNA	microRNA 31 [Source:MGI Symbol;Acc:MGI:3619330]
ENSMUSG00000112324	0.307594	-1.2246	2.37495	-0.515635	0.60611	1	Gm47939	10	25899279	25903916	lincRNA	predicted gene, 47939 [Source:MGI Symbol;Acc:MGI:6097203]
ENSMUSG00000105442	0.608785	-1.0066	1.95228	-0.515602	0.606132	1	Gm42614	5	51482752	51484305	TEC	predicted gene 42614 [Source:MGI Symbol;Acc:MGI:5662751]
ENSMUSG00000002664	7.58655	0.272076	0.527705	0.515584	0.606145	1	Pspn	17	56999457	57000018	protein_coding	persephin [Source:MGI Symbol;Acc:MGI:1201684]
ENSMUSG00000021079	630.066	-0.0607515	0.117831	-0.515583	0.606146	1	Timm9	12	71123173	71136684	protein_coding	translocase of inner mitochondrial membrane 9 [Source:MGI Symbol;Acc:MGI:1353436]
ENSMUSG00000019210	4494.88	0.0574356	0.111417	0.515503	0.606201	1	Atp6v1e1	6	120794305	120822793	protein_coding	ATPase, H+ transporting, lysosomal V1 subunit E1 [Source:MGI Symbol;Acc:MGI:894326]
ENSMUSG00000039556	189.681	-0.0500918	0.0971894	-0.515404	0.606271	1	Ppp1r3f	X	7557296	7574283	protein_coding	protein phosphatase 1, regulatory subunit 3F [Source:MGI Symbol;Acc:MGI:1859617]
ENSMUSG00000082607	3.1709	-0.327713	0.636012	-0.515262	0.60637	1	Gm12045	11	21491314	21491886	processed_pseudogene	predicted gene 12045 [Source:MGI Symbol;Acc:MGI:3651842]
ENSMUSG00000110760	2.3597	0.5509	1.06927	0.515212	0.606405	1	Gm39456	9	120611654	120620299	lincRNA	predicted gene, 39456 [Source:MGI Symbol;Acc:MGI:5622341]
ENSMUSG00000043295	0.736259	-0.849647	1.64918	-0.515194	0.606418	1	Gm16373	X	116886881	116887183	processed_pseudogene	predicted pseudogene 16373 [Source:MGI Symbol;Acc:MGI:3646158]
ENSMUSG00000100486	3.27818	-0.388105	0.753411	-0.515131	0.606461	1	Gm4131	14	62463414	62566921	protein_coding	predicted gene 4131 [Source:MGI Symbol;Acc:MGI:3782307]
ENSMUSG00000036816	15.4887	0.206986	0.401874	0.515052	0.606517	1	Atoh7	10	63099651	63101279	protein_coding	atonal bHLH transcription factor 7 [Source:MGI Symbol;Acc:MGI:1355553]
ENSMUSG00000026641	891.904	-0.0519081	0.100785	-0.515038	0.606526	1	Usf1	1	171411313	171419142	protein_coding	upstream transcription factor 1 [Source:MGI Symbol;Acc:MGI:99542]
ENSMUSG00000000374	2547.03	0.0427479	0.0830023	0.515021	0.606538	1	Trappc10	10	78186725	78244641	protein_coding	trafficking protein particle complex 10 [Source:MGI Symbol;Acc:MGI:1336209]
ENSMUSG00000106758	0.531076	0.862266	1.67457	0.514917	0.606611	1	Gm42731	5	135471779	135473419	TEC	predicted gene 42731 [Source:MGI Symbol;Acc:MGI:5662868]
ENSMUSG00000108396	0.265334	-1.67403	3.2512	-0.514895	0.606626	1	Gm6905	7	123010112	123010622	processed_pseudogene	predicted gene 6905 [Source:MGI Symbol;Acc:MGI:3644964]
ENSMUSG00000036504	108.602	-0.095249	0.184988	-0.514892	0.606628	1	Phpt1	2	25573430	25575224	protein_coding	phosphohistidine phosphatase 1 [Source:MGI Symbol;Acc:MGI:1922704]
ENSMUSG00000049387	2.73061	-0.395948	0.769036	-0.514863	0.606649	1	Cox7b2	5	71442824	71548205	protein_coding	cytochrome c oxidase subunit 7B2 [Source:MGI Symbol;Acc:MGI:1925424]
ENSMUSG00000111693	0.618479	0.900952	1.75006	0.514811	0.606685	1	Gm47986	9	53164188	53164679	processed_pseudogene	predicted gene, 47986 [Source:MGI Symbol;Acc:MGI:6097277]
ENSMUSG00000098898	0.394647	-1.2246	2.37879	-0.514802	0.606692	1	Gm27754	10	26356732	26356857	miRNA	predicted gene, 27754 [Source:MGI Symbol;Acc:MGI:5531136]
ENSMUSG00000022892	31375.8	-0.0540386	0.104978	-0.514762	0.606719	1	App	16	84949685	85173766	protein_coding	amyloid beta (A4) precursor protein [Source:MGI Symbol;Acc:MGI:88059]
ENSMUSG00000044951	10.3349	-0.186857	0.363022	-0.514726	0.606745	1	Mylk4	13	32700834	32783954	protein_coding	myosin light chain kinase family, member 4 [Source:MGI Symbol;Acc:MGI:3643758]
ENSMUSG00000082917	0.304131	-1.2246	2.37926	-0.5147	0.606762	1	Gm11440	11	85072469	85072995	processed_pseudogene	predicted gene 11440 [Source:MGI Symbol;Acc:MGI:3649803]
ENSMUSG00000026592	0.730955	-0.754023	1.46519	-0.514624	0.606816	1	Tex35	1	157099139	157108680	protein_coding	testis expressed 35 [Source:MGI Symbol;Acc:MGI:1920685]
ENSMUSG00000107541	0.373297	-1.2246	2.37963	-0.514619	0.606819	1	Gm44336	6	112393350	112393817	processed_pseudogene	predicted gene, 44336 [Source:MGI Symbol;Acc:MGI:5690728]
ENSMUSG00000039620	244.672	-0.0736328	0.143087	-0.514602	0.606831	1	Trmt9b	8	36457548	36516570	protein_coding	tRNA methyltransferase 9B [Source:MGI Symbol;Acc:MGI:2442328]
ENSMUSG00000105654	0.244365	-1.71117	3.3257	-0.514529	0.606882	1	Gm29704	3	89116724	89116976	processed_pseudogene	predicted gene, 29704 [Source:MGI Symbol;Acc:MGI:5588863]
ENSMUSG00000085784	0.277847	1.44303	2.80491	0.514465	0.606927	1	Gm12158	11	44659522	44662676	antisense	predicted gene 12158 [Source:MGI Symbol;Acc:MGI:3649487]
ENSMUSG00000034923	14.835	-0.203129	0.394874	-0.514414	0.606962	1	Ly6g6f	17	35080480	35085610	protein_coding	lymphocyte antigen 6 complex, locus G6F [Source:MGI Symbol;Acc:MGI:3616082]
ENSMUSG00000009248	3.92885	-0.316702	0.615708	-0.514371	0.606993	1	Ascl2	7	142966829	142969264	protein_coding	achaete-scute family bHLH transcription factor 2 [Source:MGI Symbol;Acc:MGI:96920]
ENSMUSG00000084303	0.432582	-1.2246	2.38101	-0.514321	0.607028	1	Gm8216	X	144847683	144848283	processed_pseudogene	predicted gene 8216 [Source:MGI Symbol;Acc:MGI:3646718]
ENSMUSG00000018848	1077.28	-0.0421626	0.0820002	-0.514177	0.607128	1	Rars	11	35808381	35834506	protein_coding	arginyl-tRNA synthetase [Source:MGI Symbol;Acc:MGI:1914297]
ENSMUSG00000022877	0.336032	-1.61701	3.14491	-0.514166	0.607136	1	Hrg	16	22951072	22961656	protein_coding	histidine-rich glycoprotein [Source:MGI Symbol;Acc:MGI:2146636]
ENSMUSG00000040423	1484.14	-0.0783636	0.152416	-0.514141	0.607153	1	Rc3h1	1	160906418	160974978	protein_coding	RING CCCH (C3H) domains 1 [Source:MGI Symbol;Acc:MGI:2685397]
ENSMUSG00000017679	1072.69	-0.0554008	0.107759	-0.514118	0.60717	1	Ttpal	2	163602314	163619013	protein_coding	tocopherol (alpha) transfer protein-like [Source:MGI Symbol;Acc:MGI:1923330]
ENSMUSG00000087674	52.4863	0.11216	0.218171	0.514094	0.607186	1	4930447M23Rik	2	19344317	19351050	lincRNA	RIKEN cDNA 4930447M23 gene [Source:MGI Symbol;Acc:MGI:1918902]
ENSMUSG00000112402	0.625962	-0.808386	1.57246	-0.51409	0.607189	1	Gm10744	10	118880949	118883654	TEC	predicted gene 10744 [Source:MGI Symbol;Acc:MGI:3642360]
ENSMUSG00000055134	9.12056	-0.404536	0.786952	-0.514054	0.607214	1	9130017K11Rik	11	67921504	67947659	processed_transcript	RIKEN cDNA 9130017K11 gene [Source:MGI Symbol;Acc:MGI:1926030]
ENSMUSG00000108318	0.641778	0.901311	1.75353	0.513998	0.607253	1	Gm45170	7	79602006	79603676	TEC	predicted gene 45170 [Source:MGI Symbol;Acc:MGI:5753746]
ENSMUSG00000081390	2.38379	0.403264	0.784613	0.513965	0.607277	1	Gm14538	X	20528256	20529582	processed_pseudogene	predicted gene 14538 [Source:MGI Symbol;Acc:MGI:3705591]
ENSMUSG00000069835	225.681	-0.0739032	0.143796	-0.513945	0.60729	1	Sat2	11	69622024	69623870	protein_coding	spermidine/spermine N1-acetyl transferase 2 [Source:MGI Symbol;Acc:MGI:1916465]
ENSMUSG00000032413	630.775	-0.0827416	0.160995	-0.513938	0.607295	1	Rasa2	9	96539300	96631617	protein_coding	RAS p21 protein activator 2 [Source:MGI Symbol;Acc:MGI:2149960]
ENSMUSG00000030443	136.4	0.0609775	0.118654	0.513909	0.607316	1	Zfp583	7	6315660	6331285	protein_coding	zinc finger protein 583 [Source:MGI Symbol;Acc:MGI:2682297]
ENSMUSG00000043681	0.656851	0.837552	1.62985	0.513882	0.607335	1	Fam25c	14	34351881	34355433	protein_coding	family with sequence similarity 25, member C [Source:MGI Symbol;Acc:MGI:1916384]
ENSMUSG00000086391	8.64111	-0.818637	1.59306	-0.513877	0.607338	1	1700042O10Rik	11	11868123	11885321	antisense	RIKEN cDNA 1700042O10 gene [Source:MGI Symbol;Acc:MGI:1920571]
ENSMUSG00000047003	180.962	-0.082366	0.160291	-0.513855	0.607354	1	Zfp41	15	75616679	75629827	protein_coding	zinc finger protein 41 [Source:MGI Symbol;Acc:MGI:99186]
ENSMUSG00000103869	0.895478	-0.750098	1.45983	-0.513825	0.607374	1	Gm37420	14	61667220	61670131	TEC	predicted gene, 37420 [Source:MGI Symbol;Acc:MGI:5610648]
ENSMUSG00000022706	486.792	0.0545515	0.106192	0.513705	0.607459	1	Mrpl40	16	18872018	18876862	protein_coding	mitochondrial ribosomal protein L40 [Source:MGI Symbol;Acc:MGI:1332635]
ENSMUSG00000034800	157.455	0.0581946	0.11329	0.513679	0.607476	1	Zfp661	2	127574662	127587094	protein_coding	zinc finger protein 661 [Source:MGI Symbol;Acc:MGI:1919430]
ENSMUSG00000091968	9.28901	0.217189	0.422848	0.513633	0.607509	1	Gm17115	17	32788394	32789591	antisense	predicted gene 17115 [Source:MGI Symbol;Acc:MGI:4937942]
ENSMUSG00000081829	0.908053	0.829369	1.61493	0.513562	0.607558	1	Gm15460	3	137905009	137905399	processed_pseudogene	predicted gene 15460 [Source:MGI Symbol;Acc:MGI:3707338]
ENSMUSG00000021978	2841.86	0.0331548	0.0645617	0.513536	0.607576	1	Extl3	14	65052060	65149855	protein_coding	exostoses (multiple)-like 3 [Source:MGI Symbol;Acc:MGI:1860765]
ENSMUSG00000026163	2818.98	0.0864937	0.168438	0.513505	0.607598	1	Sphkap	1	83254139	83408200	protein_coding	SPHK1 interactor, AKAP domain containing [Source:MGI Symbol;Acc:MGI:1924879]
ENSMUSG00000027341	363.269	0.0623076	0.121339	0.513499	0.607603	1	Tmem230	2	132239492	132247807	protein_coding	transmembrane protein 230 [Source:MGI Symbol;Acc:MGI:1917862]
ENSMUSG00000099085	0.309453	-1.2246	2.38486	-0.51349	0.607608	1	Gm8151	9	81016088	81016958	processed_pseudogene	predicted gene 8151 [Source:MGI Symbol;Acc:MGI:3644503]
ENSMUSG00000072791	5.87244	-0.549917	1.07102	-0.51345	0.607636	1	Abcb5	12	118867824	118966421	protein_coding	ATP-binding cassette, sub-family B (MDR/TAP), member 5 [Source:MGI Symbol;Acc:MGI:1924956]
ENSMUSG00000041997	1501.37	-0.0820618	0.159825	-0.513449	0.607638	1	Tlk1	2	70712407	70825728	protein_coding	tousled-like kinase 1 [Source:MGI Symbol;Acc:MGI:2441683]
ENSMUSG00000064145	998.994	-0.0310778	0.0605361	-0.513376	0.607688	1	Arih2	9	108602942	108649386	protein_coding	ariadne RBR E3 ubiquitin protein ligase 2 [Source:MGI Symbol;Acc:MGI:1344361]
ENSMUSG00000066877	363.297	0.0657385	0.128071	0.513297	0.607743	1	Nck2	1	43444579	43570515	protein_coding	non-catalytic region of tyrosine kinase adaptor protein 2 [Source:MGI Symbol;Acc:MGI:1306821]
ENSMUSG00000056952	850.658	0.0344513	0.0671301	0.513202	0.60781	1	Tatdn2	6	113697050	113711069	protein_coding	TatD DNase domain containing 2 [Source:MGI Symbol;Acc:MGI:3576210]
ENSMUSG00000098951	0.631526	0.837721	1.63245	0.513168	0.607834	1	Mir7647	5	123522637	123522695	miRNA	microRNA 7647 [Source:MGI Symbol;Acc:MGI:5530729]
ENSMUSG00000097711	10.2761	0.206883	0.403235	0.513058	0.607911	1	Gm5523	1	13785883	13786879	processed_pseudogene	predicted pseudogene 5523 [Source:MGI Symbol;Acc:MGI:3649089]
ENSMUSG00000088018	0.900072	0.735475	1.43376	0.512969	0.607973	1	Gm23390	2	91200162	91200267	snRNA	predicted gene, 23390 [Source:MGI Symbol;Acc:MGI:5453167]
ENSMUSG00000087343	7.14986	0.329517	0.642376	0.512966	0.607975	1	1700021N21Rik	4	134448766	134450171	antisense	RIKEN cDNA 1700021N21 gene [Source:MGI Symbol;Acc:MGI:1916659]
ENSMUSG00000090827	0.274895	1.44316	2.81357	0.512928	0.608002	1	Gm8297	14	4983935	4992409	protein_coding	predicted gene 8297 [Source:MGI Symbol;Acc:MGI:3643799]
ENSMUSG00000097638	62.3831	0.103489	0.201785	0.51287	0.608042	1	Carlr	2	18799245	18801818	lincRNA	cardiac and apoptosis-related long non-coding RNA [Source:MGI Symbol;Acc:MGI:1914024]
ENSMUSG00000097543	1.66619	0.580439	1.13177	0.512858	0.608051	1	Gm805	12	86169341	86195102	lincRNA	predicted gene 805 [Source:MGI Symbol;Acc:MGI:2685651]
ENSMUSG00000083686	0.266091	1.38842	2.70728	0.512847	0.608058	1	Gm13504	2	39237126	39237441	processed_pseudogene	predicted gene 13504 [Source:MGI Symbol;Acc:MGI:3650156]
ENSMUSG00000111903	0.362975	-1.2246	2.38793	-0.512831	0.60807	1	4930458K08Rik	12	77683061	77689491	lincRNA	RIKEN cDNA 4930458K08 gene [Source:MGI Symbol;Acc:MGI:1922127]
ENSMUSG00000110915	1.07883	-0.643813	1.25547	-0.512807	0.608086	1	Gm36198	9	21367396	21369184	antisense	predicted gene, 36198 [Source:MGI Symbol;Acc:MGI:5595357]
ENSMUSG00000065499	3.22848	-0.399599	0.77936	-0.512727	0.608142	1	Mir384	X	105344282	105344369	miRNA	microRNA 384 [Source:MGI Symbol;Acc:MGI:3619394]
ENSMUSG00000093859	0.251455	1.44318	2.81505	0.512665	0.608186	1	Gm7882	5	43916753	43918514	processed_pseudogene	predicted gene 7882 [Source:MGI Symbol;Acc:MGI:3647603]
ENSMUSG00000063816	0.668549	0.857847	1.67357	0.512586	0.608241	1	Gm4987	X	46455887	46456294	processed_pseudogene	predicted gene 4987 [Source:MGI Symbol;Acc:MGI:3647751]
ENSMUSG00000059182	339.845	0.0437407	0.0853367	0.512566	0.608255	1	Skap2	6	51857422	52012549	protein_coding	src family associated phosphoprotein 2 [Source:MGI Symbol;Acc:MGI:1889206]
ENSMUSG00000024454	1827.86	-0.063706	0.124301	-0.512515	0.608291	1	Hdac3	18	37935844	37954988	protein_coding	histone deacetylase 3 [Source:MGI Symbol;Acc:MGI:1343091]
ENSMUSG00000002257	69.0516	0.0928624	0.181208	0.512464	0.608326	1	Def6	17	28207778	28228608	protein_coding	differentially expressed in FDCP 6 [Source:MGI Symbol;Acc:MGI:1346328]
ENSMUSG00000084966	0.873292	-0.695405	1.3572	-0.51238	0.608385	1	2810471M01Rik	11	28681564	28693276	lincRNA	RIKEN cDNA 2810471M01 gene [Source:MGI Symbol;Acc:MGI:1920068]
ENSMUSG00000002058	835.252	0.0636115	0.12416	0.512334	0.608417	1	Unc119	11	78343482	78349164	protein_coding	unc-119 lipid binding chaperone [Source:MGI Symbol;Acc:MGI:1328357]
ENSMUSG00000043099	72.5951	0.120848	0.235881	0.512327	0.608422	1	Hic1	11	75164565	75169519	protein_coding	hypermethylated in cancer 1 [Source:MGI Symbol;Acc:MGI:1338010]
ENSMUSG00000105476	0.391835	-1.05833	2.0664	-0.51216	0.608539	1	Gm35439	3	92170221	92177907	lincRNA	predicted gene, 35439 [Source:MGI Symbol;Acc:MGI:5594598]
ENSMUSG00000032451	0.321991	-1.2246	2.39106	-0.51216	0.608539	1	Trim42	9	97349562	97369958	protein_coding	tripartite motif-containing 42 [Source:MGI Symbol;Acc:MGI:1926161]
ENSMUSG00000054622	3.38212	0.347563	0.678646	0.512142	0.608551	1	D730045B01Rik	5	151367720	151428210	lincRNA	RIKEN cDNA D730045B01 gene [Source:MGI Symbol;Acc:MGI:1925117]
ENSMUSG00000065336	3.73758	-0.326125	0.637068	-0.511916	0.60871	1	Snora34	15	98519716	98519853	snoRNA	small nucleolar RNA, H/ACA box 34 [Source:MGI Symbol;Acc:MGI:3819502]
ENSMUSG00000026401	0.401031	-1.0626	2.07586	-0.511882	0.608734	1	Cd55b	1	130388537	130423009	protein_coding	CD55 molecule, decay accelerating factor for complement B [Source:MGI Symbol;Acc:MGI:104849]
ENSMUSG00000011658	229.407	0.0831717	0.162522	0.511757	0.608821	1	Fuz	7	44896079	44902631	protein_coding	fuzzy planar cell polarity protein [Source:MGI Symbol;Acc:MGI:1917550]
ENSMUSG00000041377	40.7049	-0.135816	0.265398	-0.511744	0.60883	1	Ninj2	6	120093350	120200339	protein_coding	ninjurin 2 [Source:MGI Symbol;Acc:MGI:1352751]
ENSMUSG00000108304	0.290945	-1.2246	2.39302	-0.51174	0.608833	1	Gm4607	7	25601326	25601902	processed_pseudogene	predicted gene 4607 [Source:MGI Symbol;Acc:MGI:3782790]
ENSMUSG00000026683	98.461	-0.33538	0.655507	-0.511635	0.608907	1	Nuf2	1	169497934	169531464	protein_coding	NUF2, NDC80 kinetochore complex component [Source:MGI Symbol;Acc:MGI:1914227]
ENSMUSG00000113716	0.358439	-1.2246	2.39357	-0.511622	0.608915	1	Gm47518	12	69115014	69120347	lincRNA	predicted gene, 47518 [Source:MGI Symbol;Acc:MGI:6096513]
ENSMUSG00000078974	277.38	0.0628168	0.122789	0.511584	0.608942	1	Sec61g	11	16500530	16508484	protein_coding	SEC61, gamma subunit [Source:MGI Symbol;Acc:MGI:1202066]
ENSMUSG00000084996	3.621	-0.371213	0.725744	-0.511493	0.609006	1	Gm11419	11	81985406	81988769	lincRNA	predicted gene 11419 [Source:MGI Symbol;Acc:MGI:3651781]
ENSMUSG00000040840	75.9274	-0.101437	0.198361	-0.511377	0.609087	1	4930579G18Rik	14	54650511	54654607	antisense	RIKEN cDNA 4930579G18 gene [Source:MGI Symbol;Acc:MGI:1923163]
ENSMUSG00000039891	30.0211	-0.191084	0.373694	-0.511337	0.609115	1	Txlnb	10	17796226	17845665	protein_coding	taxilin beta [Source:MGI Symbol;Acc:MGI:2671945]
ENSMUSG00000027606	0.462557	-0.972274	1.90148	-0.511325	0.609124	1	Dnajc5b	3	19508595	19610862	protein_coding	DnaJ heat shock protein family (Hsp40) member C5 beta [Source:MGI Symbol;Acc:MGI:1913576]
ENSMUSG00000004113	3226.65	-0.0873006	0.170739	-0.51131	0.609134	1	Cacna1b	2	24603887	24763152	protein_coding	calcium channel, voltage-dependent, N type, alpha 1B subunit [Source:MGI Symbol;Acc:MGI:88296]
ENSMUSG00000044906	205.518	-0.088088	0.172291	-0.511273	0.60916	1	4930503L19Rik	18	70452212	70472509	protein_coding	RIKEN cDNA 4930503L19 gene [Source:MGI Symbol;Acc:MGI:1922045]
ENSMUSG00000083836	24.0341	-0.184146	0.360191	-0.511246	0.609179	1	Ldha-ps2	4	119334389	119335445	processed_pseudogene	lactate dehydrogenase A, pseudogene 2 [Source:MGI Symbol;Acc:MGI:96761]
ENSMUSG00000026925	824.413	0.0407197	0.0796491	0.511239	0.609184	1	Inpp5e	2	26396249	26409203	protein_coding	inositol polyphosphate-5-phosphatase E [Source:MGI Symbol;Acc:MGI:1927753]
ENSMUSG00000095732	0.296587	-1.22461	2.39547	-0.511218	0.609199	1	Gm25311	6	124304297	124304428	snoRNA	predicted gene, 25311 [Source:MGI Symbol;Acc:MGI:5455088]
ENSMUSG00000081058	13.9616	0.172674	0.337789	0.511188	0.609219	1	Hist2h3c2	3	96238108	96239127	protein_coding	histone cluster 2, H3c2 [Source:MGI Symbol;Acc:MGI:2448357]
ENSMUSG00000056412	132.438	0.0775085	0.151631	0.511165	0.609236	1	Gm12396	4	40775259	40775564	processed_pseudogene	predicted gene 12396 [Source:MGI Symbol;Acc:MGI:3649201]
ENSMUSG00000041096	5201.65	0.050849	0.099477	0.511163	0.609237	1	Tspyl2	X	152336852	152342425	protein_coding	TSPY-like 2 [Source:MGI Symbol;Acc:MGI:106244]
ENSMUSG00000109854	0.337573	-1.07327	2.09972	-0.511151	0.609245	1	Gm45345	8	64838234	64839390	antisense	predicted gene 45345 [Source:MGI Symbol;Acc:MGI:5791181]
ENSMUSG00000098515	0.286338	1.42729	2.79255	0.511105	0.609278	1	Gm27195	3	129210006	129211500	sense_intronic	predicted gene 27195 [Source:MGI Symbol;Acc:MGI:5521038]
ENSMUSG00000103722	1.75185	-0.530163	1.0373	-0.511101	0.60928	1	2700078F05Rik	1	181950132	181953375	TEC	RIKEN cDNA 2700078F05 gene [Source:MGI Symbol;Acc:MGI:1919876]
ENSMUSG00000034333	67.9096	0.0807005	0.157896	0.511098	0.609283	1	Zbed4	15	88751660	88784516	protein_coding	zinc finger, BED type containing 4 [Source:MGI Symbol;Acc:MGI:2682302]
ENSMUSG00000042015	997.114	-0.0328906	0.0643566	-0.511069	0.609303	1	Wdr41	13	94976344	95023314	protein_coding	WD repeat domain 41 [Source:MGI Symbol;Acc:MGI:2445123]
ENSMUSG00000021685	48.9105	-0.353647	0.691988	-0.511059	0.60931	1	Otp	13	94875602	94885130	protein_coding	orthopedia homeobox [Source:MGI Symbol;Acc:MGI:99835]
ENSMUSG00000061132	25.7158	-0.136558	0.267214	-0.511045	0.609319	1	Blnk	19	40928927	40994535	protein_coding	B cell linker [Source:MGI Symbol;Acc:MGI:96878]
ENSMUSG00000092178	1.45073	-0.829328	1.62303	-0.510976	0.609368	1	Gm45351	7	9868880	9876966	lincRNA	predicted gene 45351 [Source:MGI Symbol;Acc:MGI:5791187]
ENSMUSG00000056880	18.3854	-0.177312	0.347016	-0.510961	0.609378	1	Gadl1	9	115909455	116076176	protein_coding	glutamate decarboxylase-like 1 [Source:MGI Symbol;Acc:MGI:1920998]
ENSMUSG00000100733	0.740186	-0.94535	1.85024	-0.510934	0.609398	1	4932411K12Rik	13	101254294	101464160	lincRNA	RIKEN cDNA 4932411K12 gene [Source:MGI Symbol;Acc:MGI:3512682]
ENSMUSG00000039740	5234.69	-0.0423876	0.0829637	-0.510917	0.609409	1	Alg2	4	47465067	47474333	protein_coding	asparagine-linked glycosylation 2 (alpha-1,3-mannosyltransferase) [Source:MGI Symbol;Acc:MGI:1914731]
ENSMUSG00000112544	0.244545	1.44333	2.82549	0.510825	0.609473	1	Gm48089	10	99267896	99279084	lincRNA	predicted gene, 48089 [Source:MGI Symbol;Acc:MGI:6097430]
ENSMUSG00000111983	0.261493	1.38847	2.71861	0.510729	0.609541	1	Gm48666	10	11330137	11330415	processed_pseudogene	predicted gene, 48666 [Source:MGI Symbol;Acc:MGI:6098284]
ENSMUSG00000093849	4.33269	0.292575	0.572904	0.510689	0.609569	1	Gm7083	15	59977722	59978171	processed_pseudogene	predicted gene 7083 [Source:MGI Symbol;Acc:MGI:3647452]
ENSMUSG00000033444	1773.63	0.0353281	0.0691784	0.510681	0.609575	1	Specc1l	10	75212073	75312743	protein_coding	sperm antigen with calponin homology and coiled-coil domains 1-like [Source:MGI Symbol;Acc:MGI:1921642]
ENSMUSG00000032440	485.883	-0.0899496	0.176163	-0.510605	0.609628	1	Tgfbr2	9	116084293	116175360	protein_coding	transforming growth factor, beta receptor II [Source:MGI Symbol;Acc:MGI:98729]
ENSMUSG00000047197	23.6305	0.159391	0.312165	0.510597	0.609633	1	Gjd3	11	98982180	98983016	protein_coding	gap junction protein, delta 3 [Source:MGI Symbol;Acc:MGI:2384150]
ENSMUSG00000091390	5.50821	-0.332722	0.651782	-0.51048	0.609715	1	Gm17168	17	57041775	57047143	antisense	predicted gene 17168 [Source:MGI Symbol;Acc:MGI:4937995]
ENSMUSG00000020277	2333.84	0.0574979	0.112642	0.510447	0.609738	1	Pfkl	10	77986947	78010083	protein_coding	phosphofructokinase, liver, B-type [Source:MGI Symbol;Acc:MGI:97547]
ENSMUSG00000026492	183.326	0.0684886	0.134179	0.510426	0.609753	1	Tfb2m	1	179528055	179546267	protein_coding	transcription factor B2, mitochondrial [Source:MGI Symbol;Acc:MGI:107937]
ENSMUSG00000045521	1.55974	0.487444	0.955008	0.510408	0.609766	1	Tssk2	16	17898637	17900024	protein_coding	testis-specific serine kinase 2 [Source:MGI Symbol;Acc:MGI:1347559]
ENSMUSG00000028938	0.199245	-1.76604	3.46028	-0.510374	0.609789	1	Galntl5	5	25181460	25220297	protein_coding	UDP-N-acetyl-alpha-D-galactosamine:polypeptide N-acetylgalactosaminyltransferase-like 5 [Source:MGI Symbol;Acc:MGI:1915159]
ENSMUSG00000107109	0.199245	-1.76604	3.46028	-0.510374	0.609789	1	Gm42571	5	73187954	73190417	TEC	predicted gene 42571 [Source:MGI Symbol;Acc:MGI:5662708]
ENSMUSG00000027748	191.087	-0.106095	0.207879	-0.510367	0.609794	1	Trpc4	3	54156035	54318471	protein_coding	transient receptor potential cation channel, subfamily C, member 4 [Source:MGI Symbol;Acc:MGI:109525]
ENSMUSG00000056900	909.987	-0.0432718	0.0847922	-0.510327	0.609822	1	Usp13	3	32817546	32938071	protein_coding	ubiquitin specific peptidase 13 (isopeptidase T-3) [Source:MGI Symbol;Acc:MGI:1919857]
ENSMUSG00000109592	0.81125	-0.784655	1.53758	-0.510317	0.609829	1	Gm45417	7	142111656	142112413	unprocessed_pseudogene	predicted gene 45417 [Source:MGI Symbol;Acc:MGI:5791253]
ENSMUSG00000074657	35249.8	0.0735348	0.144112	0.510262	0.609868	1	Kif5a	10	127225696	127263348	protein_coding	kinesin family member 5A [Source:MGI Symbol;Acc:MGI:109564]
ENSMUSG00000064341	47049.1	0.0828313	0.162378	0.510113	0.609973	1	mt-Nd1	MT	2751	3707	protein_coding	mitochondrially encoded NADH dehydrogenase 1 [Source:MGI Symbol;Acc:MGI:101787]
ENSMUSG00000034744	756.433	-0.0845998	0.165849	-0.5101	0.609982	1	Nagk	6	83794982	83804018	protein_coding	N-acetylglucosamine kinase [Source:MGI Symbol;Acc:MGI:1860418]
ENSMUSG00000097914	0.922239	-0.741208	1.45316	-0.510067	0.610005	1	Gm26838	16	35805947	35808946	antisense	predicted gene, 26838 [Source:MGI Symbol;Acc:MGI:5477332]
ENSMUSG00000112761	1.19623	0.652611	1.27983	0.509919	0.610108	1	Gm47972	10	126962323	126962750	lincRNA	predicted gene, 47972 [Source:MGI Symbol;Acc:MGI:6097254]
ENSMUSG00000029196	802.694	0.054371	0.106628	0.509911	0.610114	1	Tada2b	5	36473670	36484285	protein_coding	transcriptional adaptor 2B [Source:MGI Symbol;Acc:MGI:3035274]
ENSMUSG00000030352	751.125	-0.087542	0.171737	-0.509744	0.610231	1	Tspan9	6	127961396	128143594	protein_coding	tetraspanin 9 [Source:MGI Symbol;Acc:MGI:1924558]
ENSMUSG00000076617	562.616	-0.111559	0.218856	-0.509736	0.610236	1	Ighm	12	113418558	113422730	IG_C_gene	immunoglobulin heavy constant mu [Source:MGI Symbol;Acc:MGI:96448]
ENSMUSG00000020265	1923.75	0.0411398	0.0807094	0.509728	0.610242	1	Sumo3	10	77606097	77618331	protein_coding	small ubiquitin-like modifier 3 [Source:MGI Symbol;Acc:MGI:1336201]
ENSMUSG00000110383	0.259315	1.3885	2.72406	0.509715	0.610251	1	Gm45580	8	26438829	26440492	lincRNA	predicted gene 45580 [Source:MGI Symbol;Acc:MGI:5791416]
ENSMUSG00000078490	301.23	-0.156378	0.306832	-0.509654	0.610294	1	Cfap74	4	155409190	155466823	protein_coding	cilia and flagella associated protein 74 [Source:MGI Symbol;Acc:MGI:1917130]
ENSMUSG00000062822	619.233	-0.0348584	0.0684121	-0.509536	0.610376	1	4833420G17Rik	13	119462768	119486120	protein_coding	RIKEN cDNA 4833420G17 gene [Source:MGI Symbol;Acc:MGI:1914642]
ENSMUSG00000108865	5.57605	0.343074	0.673322	0.509525	0.610384	1	Gm44617	7	28640443	28645671	processed_transcript	predicted gene 44617 [Source:MGI Symbol;Acc:MGI:5753193]
ENSMUSG00000092312	1.60212	-0.733852	1.4403	-0.509514	0.610392	1	Zfp419	7	9058360	9062754	unprocessed_pseudogene	zinc finger protein 419 [Source:MGI Symbol;Acc:MGI:3643847]
ENSMUSG00000038127	1788	-0.0688668	0.135169	-0.509488	0.61041	1	Ccdc50	16	27388869	27452218	protein_coding	coiled-coil domain containing 50 [Source:MGI Symbol;Acc:MGI:1914751]
ENSMUSG00000048485	173.89	0.0569512	0.111783	0.509481	0.610415	1	Zbtb8b	4	129425765	129440853	protein_coding	zinc finger and BTB domain containing 8b [Source:MGI Symbol;Acc:MGI:2387181]
ENSMUSG00000018570	12.2139	0.242029	0.475091	0.509438	0.610446	1	2810408A11Rik	11	69897352	69900987	protein_coding	RIKEN cDNA 2810408A11 gene [Source:MGI Symbol;Acc:MGI:1917669]
ENSMUSG00000089373	0.2421	1.44345	2.83347	0.509429	0.610452	1	Gm22138	9	86703819	86703946	snoRNA	predicted gene, 22138 [Source:MGI Symbol;Acc:MGI:5451915]
ENSMUSG00000030670	8.51525	-0.203525	0.399524	-0.509418	0.610459	1	Cyp2r1	7	114549682	114562972	protein_coding	cytochrome P450, family 2, subfamily r, polypeptide 1 [Source:MGI Symbol;Acc:MGI:2449771]
ENSMUSG00000105981	15.1394	-0.165815	0.32554	-0.509353	0.610505	1	2810428J06Rik	3	135425237	135427932	TEC	RIKEN cDNA 2810428J06 gene [Source:MGI Symbol;Acc:MGI:1914308]
ENSMUSG00000004070	1184.34	0.0411587	0.0808222	0.50925	0.610577	1	Hmox2	16	4726361	4766742	protein_coding	heme oxygenase 2 [Source:MGI Symbol;Acc:MGI:109373]
ENSMUSG00000020326	1051.53	0.072999	0.143352	0.509228	0.610592	1	Ccng1	11	40748552	40755311	protein_coding	cyclin G1 [Source:MGI Symbol;Acc:MGI:102890]
ENSMUSG00000081745	1.18701	-0.585809	1.15041	-0.509216	0.610601	1	Gm15549	8	68798867	68799488	processed_pseudogene	predicted gene 15549 [Source:MGI Symbol;Acc:MGI:3782998]
ENSMUSG00000021125	41.4473	0.123633	0.242803	0.50919	0.610619	1	Arg2	12	79130777	79156301	protein_coding	arginase type II [Source:MGI Symbol;Acc:MGI:1330806]
ENSMUSG00000078144	4.10519	-0.34092	0.6698	-0.508988	0.610761	1	Capns2	8	92901407	92902411	protein_coding	calpain, small subunit 2 [Source:MGI Symbol;Acc:MGI:1916793]
ENSMUSG00000049252	1788.13	-0.119099	0.234004	-0.50896	0.61078	1	Lrp1b	2	40595246	42653624	protein_coding	low density lipoprotein-related protein 1B (deleted in tumors) [Source:MGI Symbol;Acc:MGI:2151136]
ENSMUSG00000036095	1679.09	0.0733617	0.144164	0.508877	0.610839	1	Dgkb	12	37817726	38634239	protein_coding	diacylglycerol kinase, beta [Source:MGI Symbol;Acc:MGI:2442474]
ENSMUSG00000021852	200	0.0984917	0.193548	0.508875	0.61084	1	Slc35f4	14	49298519	49526046	protein_coding	solute carrier family 35, member F4 [Source:MGI Symbol;Acc:MGI:1922538]
ENSMUSG00000040564	48.7234	-0.149288	0.293392	-0.508833	0.610869	1	Apoc1	7	19689481	19692660	protein_coding	apolipoprotein C-I [Source:MGI Symbol;Acc:MGI:88053]
ENSMUSG00000047879	2878.24	-0.0408313	0.0802496	-0.508803	0.61089	1	Usp14	18	9995432	10045119	protein_coding	ubiquitin specific peptidase 14 [Source:MGI Symbol;Acc:MGI:1928898]
ENSMUSG00000015377	1142.53	-0.12216	0.240119	-0.508748	0.610929	1	Dennd6b	15	89182213	89196496	protein_coding	DENN/MADD domain containing 6B [Source:MGI Symbol;Acc:MGI:1916690]
ENSMUSG00000035354	645.656	0.0449286	0.088315	0.508731	0.61094	1	Uvrag	7	98885021	99141141	protein_coding	UV radiation resistance associated gene [Source:MGI Symbol;Acc:MGI:1925860]
ENSMUSG00000051225	1.54867	-0.501191	0.985194	-0.508723	0.610947	1	Fam83a	15	57985419	58011009	protein_coding	family with sequence similarity 83, member A [Source:MGI Symbol;Acc:MGI:2447773]
ENSMUSG00000104583	0.196781	-1.76603	3.4715	-0.508722	0.610947	1	Gm42701	3	104144199	104145855	sense_intronic	predicted gene 42701 [Source:MGI Symbol;Acc:MGI:5662838]
ENSMUSG00000082307	0.361206	-1.2246	2.40781	-0.508596	0.611035	1	Gm13418	2	24494068	24495011	processed_pseudogene	predicted gene 13418 [Source:MGI Symbol;Acc:MGI:3650378]
ENSMUSG00000111870	1.09457	0.721039	1.41778	0.508568	0.611055	1	Gm7692	9	18289452	18289860	processed_pseudogene	predicted gene 7692 [Source:MGI Symbol;Acc:MGI:3645863]
ENSMUSG00000021790	12.1386	0.288113	0.56662	0.508476	0.61112	1	Dydc1	14	41072911	41092197	protein_coding	DPY30 domain containing 1 [Source:MGI Symbol;Acc:MGI:1916746]
ENSMUSG00000022285	6728.58	-0.0392512	0.0772003	-0.508433	0.61115	1	Ywhaz	15	36770770	36796929	protein_coding	tyrosine 3-monooxygenase/tryptophan 5-monooxygenase activation protein, zeta polypeptide [Source:MGI Symbol;Acc:MGI:109484]
ENSMUSG00000074115	3.33835	-0.362773	0.713547	-0.508409	0.611167	1	Saa1	7	46740497	46742980	protein_coding	serum amyloid A 1 [Source:MGI Symbol;Acc:MGI:98221]
ENSMUSG00000080142	0.242304	1.44354	2.83964	0.508353	0.611206	1	Gm12838	4	115453792	115454116	processed_pseudogene	predicted gene 12838 [Source:MGI Symbol;Acc:MGI:3649431]
ENSMUSG00000090017	0.295309	-1.22461	2.40902	-0.508341	0.611214	1	Gm16213	3	152920240	152921399	antisense	predicted gene 16213 [Source:MGI Symbol;Acc:MGI:3801725]
ENSMUSG00000088088	16.0341	-0.363481	0.715117	-0.508282	0.611256	1	Rmrp	4	43492788	43493058	ribozyme	RNA component of mitochondrial RNAase P [Source:MGI Symbol;Acc:MGI:97937]
ENSMUSG00000023495	2546.48	-0.0713394	0.140354	-0.508281	0.611256	1	Pcbp4	9	106453291	106464012	protein_coding	poly(rC) binding protein 4 [Source:MGI Symbol;Acc:MGI:1890471]
ENSMUSG00000105275	0.441466	-0.998044	1.96391	-0.508193	0.611318	1	Gm43214	5	21279270	21279621	processed_pseudogene	predicted gene 43214 [Source:MGI Symbol;Acc:MGI:5663351]
ENSMUSG00000109325	1.48774	0.632455	1.24476	0.508094	0.611387	1	Krt8-ps	7	23357125	23358069	processed_pseudogene	keratin 8, pseudogene [Source:MGI Symbol;Acc:MGI:3779503]
ENSMUSG00000090472	0.319554	-1.2246	2.41028	-0.508076	0.6114	1	Gm3047	14	4555405	4562747	protein_coding	predicted gene 3047 [Source:MGI Symbol;Acc:MGI:3781225]
ENSMUSG00000071419	125.042	0.103979	0.204652	0.508076	0.6114	1	Rps15-ps2	6	58017506	58017943	processed_pseudogene	ribosomal protein S15, pseudogene 2 [Source:MGI Symbol;Acc:MGI:3647234]
ENSMUSG00000092549	0.473932	-0.983025	1.93481	-0.508072	0.611403	1	Gm20491	17	90792766	90794006	processed_pseudogene	predicted gene 20491 [Source:MGI Symbol;Acc:MGI:5141956]
ENSMUSG00000097643	9.53004	-0.243324	0.478969	-0.508017	0.611442	1	A130051J06Rik	15	95787856	95791642	antisense	RIKEN cDNA A130051J0 gene [Source:MGI Symbol;Acc:MGI:3642574]
ENSMUSG00000020308	695.498	-0.0761734	0.149953	-0.507983	0.611466	1	Tpgs1	10	79669369	79676127	protein_coding	tubulin polyglutamylase complex subunit 1 [Source:MGI Symbol;Acc:MGI:106618]
ENSMUSG00000026439	1207.31	0.0504715	0.0993838	0.507845	0.611562	1	Rbbp5	1	132477365	132505659	protein_coding	retinoblastoma binding protein 5, histone lysine methyltransferase complex subunit [Source:MGI Symbol;Acc:MGI:1918367]
ENSMUSG00000098038	0.268842	1.98399	3.90694	0.507812	0.611585	1	Gm8793	10	31639158	31640460	processed_pseudogene	predicted gene 8793 [Source:MGI Symbol;Acc:MGI:3643768]
ENSMUSG00000035378	182.878	0.0617229	0.121575	0.507693	0.611668	1	Shq1	6	100568256	100671157	protein_coding	SHQ1 homolog (S. cerevisiae) [Source:MGI Symbol;Acc:MGI:1919421]
ENSMUSG00000019494	2195.95	0.0570037	0.112281	0.507689	0.611671	1	Cops6	5	138161071	138164646	protein_coding	COP9 signalosome subunit 6 [Source:MGI Symbol;Acc:MGI:1349439]
ENSMUSG00000047193	1802.87	-0.0987254	0.194468	-0.50767	0.611685	1	Dync2h1	9	6928503	7184446	protein_coding	dynein cytoplasmic 2 heavy chain 1 [Source:MGI Symbol;Acc:MGI:107736]
ENSMUSG00000105804	9.88586	-0.244505	0.481623	-0.507669	0.611686	1	Gm43654	3	127829555	127832971	TEC	predicted gene 43654 [Source:MGI Symbol;Acc:MGI:5663791]
ENSMUSG00000087176	4.12626	-0.331157	0.6525	-0.50752	0.61179	1	D230022J07Rik	2	73386970	73420498	processed_transcript	RIKEN cDNA D230022J07 gene [Source:MGI Symbol;Acc:MGI:2444095]
ENSMUSG00000108231	6.45874	0.285493	0.562618	0.507436	0.611849	1	Gm4045	6	66746017	66746326	processed_pseudogene	predicted gene 4045 [Source:MGI Symbol;Acc:MGI:3782220]
ENSMUSG00000087383	13.2614	0.222409	0.438312	0.507421	0.61186	1	Gm12446	4	46300007	46345515	antisense	predicted gene 12446 [Source:MGI Symbol;Acc:MGI:3651433]
ENSMUSG00000038633	1781.08	-0.0437233	0.086168	-0.50742	0.61186	1	Degs1	1	182275772	182282804	protein_coding	delta(4)-desaturase, sphingolipid 1 [Source:MGI Symbol;Acc:MGI:1097711]
ENSMUSG00000106054	0.214622	-1.74668	3.4424	-0.507402	0.611873	1	Gm43623	5	5137445	5140107	processed_transcript	predicted gene 43623 [Source:MGI Symbol;Acc:MGI:5663760]
ENSMUSG00000111083	0.212695	2.10446	4.14758	0.507395	0.611878	1	Gm48274	10	50424086	50424340	TEC	predicted gene, 48274 [Source:MGI Symbol;Acc:MGI:6097700]
ENSMUSG00000057069	474.24	-0.03989	0.0786199	-0.507377	0.61189	1	Ero1lb	13	12565874	12611396	protein_coding	ERO1-like beta (S. cerevisiae) [Source:MGI Symbol;Acc:MGI:1914725]
ENSMUSG00000021756	2674.87	-0.0610959	0.120444	-0.507257	0.611975	1	Il6st	13	112464070	112510086	protein_coding	interleukin 6 signal transducer [Source:MGI Symbol;Acc:MGI:96560]
ENSMUSG00000097313	0.673555	-0.789695	1.55715	-0.507141	0.612056	1	Gm26569	16	29907519	29946754	processed_transcript	predicted gene, 26569 [Source:MGI Symbol;Acc:MGI:5477063]
ENSMUSG00000045326	2.38888	-0.493392	0.972896	-0.507137	0.612058	1	Fndc7	3	108853678	108890008	protein_coding	fibronectin type III domain containing 7 [Source:MGI Symbol;Acc:MGI:2443535]
ENSMUSG00000023800	155.908	0.11598	0.228704	0.50712	0.612071	1	Tiam2	17	3326573	3531344	protein_coding	T cell lymphoma invasion and metastasis 2 [Source:MGI Symbol;Acc:MGI:1344338]
ENSMUSG00000048916	46.8818	0.110653	0.218223	0.507065	0.612109	1	Gm5540	3	65393337	65395184	processed_pseudogene	predicted pseudogene 5540 [Source:MGI Symbol;Acc:MGI:3644824]
ENSMUSG00000056617	3.57517	0.34168	0.673962	0.506973	0.612174	1	4931429L15Rik	9	46303361	46319986	protein_coding	RIKEN cDNA 4931429L15 gene [Source:MGI Symbol;Acc:MGI:1921611]
ENSMUSG00000053030	0.234914	1.44366	2.84762	0.506969	0.612177	1	Spink2	5	77205107	77211471	protein_coding	serine peptidase inhibitor, Kazal type 2 [Source:MGI Symbol;Acc:MGI:1917232]
ENSMUSG00000100157	1.44492	-0.592035	1.1679	-0.506924	0.612208	1	2310034O05Rik	5	100210692	100218049	lincRNA	RIKEN cDNA 2310034O05 gene [Source:MGI Symbol;Acc:MGI:1916821]
ENSMUSG00000027995	54.5556	0.131634	0.259693	0.506884	0.612236	1	Tlr2	3	83836272	83841767	protein_coding	toll-like receptor 2 [Source:MGI Symbol;Acc:MGI:1346060]
ENSMUSG00000082241	5.82958	-0.260664	0.514295	-0.506837	0.612269	1	Gng5-ps	16	22295027	22295231	processed_pseudogene	G protein subunit gamma 5, pseudogene [Source:MGI Symbol;Acc:MGI:3783217]
ENSMUSG00000079144	129.045	0.0603082	0.118995	0.506813	0.612286	1	A130010J15Rik	1	193168046	193177832	protein_coding	RIKEN cDNA A130010J15 gene [Source:MGI Symbol;Acc:MGI:2441776]
ENSMUSG00000056214	169.864	-0.10144	0.200165	-0.50678	0.612309	1	Pard6g	18	80046895	80119640	protein_coding	par-6 family cell polarity regulator gamma [Source:MGI Symbol;Acc:MGI:2135606]
ENSMUSG00000030324	10.3419	0.192943	0.380794	0.506686	0.612375	1	Rho	6	115931748	115940036	protein_coding	rhodopsin [Source:MGI Symbol;Acc:MGI:97914]
ENSMUSG00000022325	116.064	0.0665883	0.13142	0.506684	0.612376	1	Pop1	15	34495304	34530648	protein_coding	processing of precursor 1, ribonuclease P/MRP family, (S. cerevisiae) [Source:MGI Symbol;Acc:MGI:1914974]
ENSMUSG00000066568	1309.94	-0.0493479	0.097394	-0.506683	0.612377	1	Lsm14a	7	34344646	34393315	protein_coding	LSM14A mRNA processing body assembly factor [Source:MGI Symbol;Acc:MGI:1914320]
ENSMUSG00000000552	2033.63	0.0828554	0.163528	0.506674	0.612384	1	Zfp385a	15	103313895	103340093	protein_coding	zinc finger protein 385A [Source:MGI Symbol;Acc:MGI:1352495]
ENSMUSG00000081225	60.0498	0.139342	0.275034	0.506637	0.61241	1	Cyp2j12	4	96099318	96141152	protein_coding	cytochrome P450, family 2, subfamily j, polypeptide 12 [Source:MGI Symbol;Acc:MGI:3717097]
ENSMUSG00000099207	2.76628	0.397297	0.784306	0.506559	0.612465	1	Gm10637	8	87169747	87199850	lincRNA	predicted gene 10637 [Source:MGI Symbol;Acc:MGI:3641741]
ENSMUSG00000058360	0.504957	-1.05741	2.08754	-0.506536	0.612481	1	Gm10040	3	68733137	68738077	pseudogene	predicted gene 10040 [Source:MGI Symbol;Acc:MGI:3708676]
ENSMUSG00000058831	1.08545	0.67228	1.32722	0.506531	0.612484	1	Opn1sw	6	29376671	29388468	protein_coding	opsin 1 (cone pigments), short-wave-sensitive (color blindness, tritan) [Source:MGI Symbol;Acc:MGI:99438]
ENSMUSG00000082516	5.34671	0.311347	0.614731	0.506477	0.612522	1	Gm13342	2	22410525	22410731	processed_pseudogene	predicted gene 13342 [Source:MGI Symbol;Acc:MGI:3650441]
ENSMUSG00000020648	87.0025	-0.0789799	0.155948	-0.506449	0.612541	1	Dus4l	12	31640050	31654826	protein_coding	dihydrouridine synthase 4-like (S. cerevisiae) [Source:MGI Symbol;Acc:MGI:1919166]
ENSMUSG00000020687	1528.32	-0.0706222	0.139501	-0.506249	0.612682	1	Cdc27	11	104502745	104550620	protein_coding	cell division cycle 27 [Source:MGI Symbol;Acc:MGI:102685]
ENSMUSG00000112547	13.4898	-0.201323	0.397701	-0.506218	0.612704	1	Gm47096	12	44220387	44269118	lincRNA	predicted gene, 47096 [Source:MGI Symbol;Acc:MGI:6095829]
ENSMUSG00000102370	1.47674	0.598574	1.18248	0.506202	0.612715	1	Gm37973	3	79610538	79611826	TEC	predicted gene, 37973 [Source:MGI Symbol;Acc:MGI:5611201]
ENSMUSG00000038599	1.55948	-0.567603	1.12157	-0.506078	0.612802	1	Capn8	1	182565007	182632352	protein_coding	calpain 8 [Source:MGI Symbol;Acc:MGI:2181366]
ENSMUSG00000074623	1.75944	-0.497911	0.9839	-0.506058	0.612816	1	Gm826	2	160311393	160334162	protein_coding	predicted gene 826 [Source:MGI Symbol;Acc:MGI:2685672]
ENSMUSG00000021671	734.406	-0.0639384	0.126365	-0.50598	0.612871	1	Poc5	13	96388294	96417737	protein_coding	POC5 centriolar protein [Source:MGI Symbol;Acc:MGI:1914713]
ENSMUSG00000050321	728.49	0.0966347	0.190997	0.505949	0.612892	1	Neto1	18	86394952	86501897	protein_coding	neuropilin (NRP) and tolloid (TLL)-like 1 [Source:MGI Symbol;Acc:MGI:2180216]
ENSMUSG00000029236	4.16486	-0.297521	0.588055	-0.505941	0.612898	1	Nmu	5	76333495	76363788	protein_coding	neuromedin U [Source:MGI Symbol;Acc:MGI:1860476]
ENSMUSG00000097261	4.89182	-0.275903	0.545388	-0.505885	0.612938	1	4930532G15Rik	1	185359461	185362865	lincRNA	RIKEN cDNA 4930532G15 gene [Source:MGI Symbol;Acc:MGI:1922432]
ENSMUSG00000052392	49.2549	-0.133058	0.263037	-0.505851	0.612961	1	Acot4	12	84038379	84048601	protein_coding	acyl-CoA thioesterase 4 [Source:MGI Symbol;Acc:MGI:2159621]
ENSMUSG00000048264	2196.09	0.0549154	0.108562	0.505843	0.612967	1	Dip2c	13	9276528	9668928	protein_coding	disco interacting protein 2 homolog C [Source:MGI Symbol;Acc:MGI:1920179]
ENSMUSG00000030522	548.68	-0.0624674	0.123493	-0.505836	0.612972	1	Mtmr10	7	64287653	64340806	protein_coding	myotubularin related protein 10 [Source:MGI Symbol;Acc:MGI:2142292]
ENSMUSG00000022857	2.38265	-0.471321	0.931802	-0.505816	0.612986	1	Tmprss15	16	78953008	79091097	protein_coding	transmembrane protease, serine 15 [Source:MGI Symbol;Acc:MGI:1197523]
ENSMUSG00000053465	201.414	0.141509	0.279792	0.505767	0.613021	1	Hs6st3	14	119138341	119869815	protein_coding	heparan sulfate 6-O-sulfotransferase 3 [Source:MGI Symbol;Acc:MGI:1354960]
ENSMUSG00000043541	147.653	-0.30946	0.611896	-0.50574	0.61304	1	Casc1	6	145174834	145211005	protein_coding	cancer susceptibility candidate 1 [Source:MGI Symbol;Acc:MGI:2444480]
ENSMUSG00000033706	853.256	0.0482679	0.0954494	0.50569	0.613074	1	Smyd5	6	85431989	85446435	protein_coding	SET and MYND domain containing 5 [Source:MGI Symbol;Acc:MGI:108048]
ENSMUSG00000074874	1.33447	0.678126	1.34103	0.505676	0.613084	1	Ctla2b	13	60895350	60897447	protein_coding	cytotoxic T lymphocyte-associated protein 2 beta [Source:MGI Symbol;Acc:MGI:88555]
ENSMUSG00000031954	1737.3	0.0510323	0.100921	0.505667	0.613091	1	Cfdp1	8	111768491	111854291	protein_coding	craniofacial development protein 1 [Source:MGI Symbol;Acc:MGI:1344403]
ENSMUSG00000086867	1.05233	0.65919	1.30363	0.505656	0.613098	1	Gm4577	17	35703896	35708244	antisense	predicted gene 4577 [Source:MGI Symbol;Acc:MGI:3782760]
ENSMUSG00000086213	107.019	0.0762929	0.150914	0.505539	0.613181	1	A330040F15Rik	19	12517915	12596566	processed_transcript	RIKEN cDNA A330040F15 gene [Source:MGI Symbol;Acc:MGI:3698434]
ENSMUSG00000113698	0.710341	-0.971031	1.92085	-0.50552	0.613194	1	Gm47987	12	67120126	67122920	TEC	predicted gene, 47987 [Source:MGI Symbol;Acc:MGI:6097278]
ENSMUSG00000042401	1157.42	0.136877	0.270771	0.505507	0.613203	1	Crtac1	19	42283037	42431783	protein_coding	cartilage acidic protein 1 [Source:MGI Symbol;Acc:MGI:1920082]
ENSMUSG00000070568	0.529543	0.865338	1.71183	0.505506	0.613204	1	Slc6a21	7	45277513	45288998	protein_coding	solute carrier family 6 member 21 [Source:MGI Symbol;Acc:MGI:1923963]
ENSMUSG00000037366	144.748	-0.0643432	0.127318	-0.505374	0.613296	1	Pafah2	4	134396320	134427413	protein_coding	platelet-activating factor acetylhydrolase 2 [Source:MGI Symbol;Acc:MGI:2140321]
ENSMUSG00000098045	0.298894	-1.2246	2.42343	-0.505319	0.613335	1	Gm26979	1	137917690	137921312	lincRNA	predicted gene, 26979 [Source:MGI Symbol;Acc:MGI:5504094]
ENSMUSG00000103367	3.55708	-0.335639	0.664253	-0.505288	0.613356	1	Gm38158	1	176835724	176836062	processed_pseudogene	predicted gene, 38158 [Source:MGI Symbol;Acc:MGI:5611386]
ENSMUSG00000036087	541.631	-0.0664292	0.131475	-0.505261	0.613375	1	Slain2	5	72914304	72978829	protein_coding	SLAIN motif family, member 2 [Source:MGI Symbol;Acc:MGI:1923241]
ENSMUSG00000024687	1662.98	-0.0344458	0.068186	-0.505174	0.613437	1	Osbp	19	11965844	11994105	protein_coding	oxysterol binding protein [Source:MGI Symbol;Acc:MGI:97447]
ENSMUSG00000114646	9.67396	-0.410974	0.813563	-0.505153	0.613452	1	Gm47888	13	26968491	27058022	antisense	predicted gene, 47888 [Source:MGI Symbol;Acc:MGI:6097118]
ENSMUSG00000086029	1.43046	0.710061	1.40575	0.505111	0.613481	1	Pax6os1	2	105536080	105670330	antisense	paired box 6 opposite strand 1 [Source:MGI Symbol;Acc:MGI:3028033]
ENSMUSG00000039013	7.24759	-0.294035	0.582153	-0.505082	0.613501	1	Siglecf	7	43351341	43359531	protein_coding	sialic acid binding Ig-like lectin F [Source:MGI Symbol;Acc:MGI:2681107]
ENSMUSG00000100590	0.282094	1.37486	2.72214	0.505066	0.613513	1	Gm4785	1	33108905	33109655	processed_pseudogene	predicted gene 4785 [Source:MGI Symbol;Acc:MGI:3646908]
ENSMUSG00000089199	7.26046	-0.251344	0.497675	-0.505037	0.613533	1	Gm25772	4	137325559	137325614	snRNA	predicted gene, 25772 [Source:MGI Symbol;Acc:MGI:5455549]
ENSMUSG00000110298	1.45364	-0.704057	1.39408	-0.505034	0.613535	1	Gm8189	19	8473313	8541798	transcribed_unprocessed_pseudogene	predicted gene 8189 [Source:MGI Symbol;Acc:MGI:3779786]
ENSMUSG00000038663	30.3071	0.131195	0.259828	0.504928	0.613609	1	Fsd2	7	81533308	81566944	protein_coding	fibronectin type III and SPRY domain containing 2 [Source:MGI Symbol;Acc:MGI:2444310]
ENSMUSG00000101439	18.738	0.223479	0.442601	0.504921	0.613614	1	Gm336	19	11090598	11092077	processed_pseudogene	predicted pseudogene 336 [Source:MGI Symbol;Acc:MGI:2685182]
ENSMUSG00000104724	1.02498	0.819866	1.62395	0.504858	0.613659	1	Gm43162	3	138976312	138978081	TEC	predicted gene 43162 [Source:MGI Symbol;Acc:MGI:5663299]
ENSMUSG00000101903	2.45353	-0.517643	1.02539	-0.504825	0.613682	1	Gm29291	1	154003396	154006221	lincRNA	predicted gene 29291 [Source:MGI Symbol;Acc:MGI:5579997]
ENSMUSG00000085665	25.1292	0.155552	0.308158	0.504781	0.613713	1	Gm12059	11	23067998	23075574	processed_transcript	predicted gene 12059 [Source:MGI Symbol;Acc:MGI:3649372]
ENSMUSG00000082393	0.792889	0.74365	1.47332	0.504745	0.613738	1	Gm15028	X	20842105	20842474	processed_pseudogene	predicted gene 15028 [Source:MGI Symbol;Acc:MGI:3705685]
ENSMUSG00000028359	1.30653	-0.494185	0.979104	-0.504732	0.613747	1	Orm3	4	63356162	63359511	protein_coding	orosomucoid 3 [Source:MGI Symbol;Acc:MGI:97445]
ENSMUSG00000102296	0.652359	-0.842044	1.66844	-0.504691	0.613776	1	Gm37543	1	25284218	25285248	TEC	predicted gene, 37543 [Source:MGI Symbol;Acc:MGI:5610771]
ENSMUSG00000085130	0.337342	-1.05858	2.09778	-0.504621	0.613825	1	Gm11417	11	81072403	81083358	antisense	predicted gene 11417 [Source:MGI Symbol;Acc:MGI:3651779]
ENSMUSG00000108170	2.34867	-0.397443	0.787632	-0.504604	0.613837	1	Gm43966	6	52713344	52713955	TEC	predicted gene, 43966 [Source:MGI Symbol;Acc:MGI:5690358]
ENSMUSG00000061561	0.27534	-1.2246	2.42693	-0.50459	0.613847	1	Olfr373	8	72083177	72103084	protein_coding	olfactory receptor 373 [Source:MGI Symbol;Acc:MGI:3030207]
ENSMUSG00000064302	3639.27	0.0509181	0.100912	0.504579	0.613855	1	Clasp1	1	118389058	118612678	protein_coding	CLIP associating protein 1 [Source:MGI Symbol;Acc:MGI:1923957]
ENSMUSG00000050587	1468.85	0.043872	0.0869482	0.504577	0.613856	1	Lrrc4c	2	96318169	97631666	protein_coding	leucine rich repeat containing 4C [Source:MGI Symbol;Acc:MGI:2442636]
ENSMUSG00000083107	6.11957	-0.260641	0.516557	-0.504573	0.613859	1	Gm5303	6	28361914	28363165	processed_pseudogene	predicted gene 5303 [Source:MGI Symbol;Acc:MGI:3647388]
ENSMUSG00000112592	0.400689	-1.05858	2.09799	-0.504571	0.61386	1	Gm19972	10	60808660	60814323	TEC	predicted gene, 19972 [Source:MGI Symbol;Acc:MGI:5012157]
ENSMUSG00000038408	4.96402	-0.319949	0.634158	-0.504525	0.613892	1	1700018A04Rik	13	31565492	31625792	lincRNA	RIKEN cDNA 1700018A04 gene [Source:MGI Symbol;Acc:MGI:1916631]
ENSMUSG00000085611	61.2674	-0.0919125	0.182198	-0.504465	0.613934	1	Ap3s1-ps1	X	38685592	38686170	processed_pseudogene	adaptor-related protein complex 3, sigma 1 subunit, pseudogene 1 [Source:MGI Symbol;Acc:MGI:1929216]
ENSMUSG00000037712	1622.34	-0.0584018	0.115797	-0.504348	0.614017	1	Fermt2	14	45458795	45530118	protein_coding	fermitin family member 2 [Source:MGI Symbol;Acc:MGI:2385001]
ENSMUSG00000016982	0.863784	-0.612408	1.21427	-0.504341	0.614022	1	Pom121l2	13	21981194	21988734	protein_coding	POM121 membrane glycoprotein-like 2 (rat) [Source:MGI Symbol;Acc:MGI:2684870]
ENSMUSG00000077345	0.573993	-0.982363	1.94786	-0.50433	0.614029	1	Snord70	1	59691934	59692020	snoRNA	small nucleolar RNA, C/D box 70 [Source:MGI Symbol;Acc:MGI:3819553]
ENSMUSG00000083166	3.03388	0.345151	0.684391	0.504318	0.614038	1	Gm8648	X	157667565	157667785	processed_pseudogene	predicted gene 8648 [Source:MGI Symbol;Acc:MGI:3644263]
ENSMUSG00000113961	0.208095	2.10459	4.17316	0.504316	0.614039	1	Gm48498	12	14489404	14493244	processed_pseudogene	predicted gene, 48498 [Source:MGI Symbol;Acc:MGI:6098024]
ENSMUSG00000034445	130.616	0.0736016	0.145979	0.504194	0.614125	1	Cyb561a3	19	10577454	10588548	protein_coding	cytochrome b561 family, member A3 [Source:MGI Symbol;Acc:MGI:2686925]
ENSMUSG00000020580	3075.44	0.0718804	0.142577	0.50415	0.614156	1	Rock2	12	16894895	16987823	protein_coding	Rho-associated coiled-coil containing protein kinase 2 [Source:MGI Symbol;Acc:MGI:107926]
ENSMUSG00000034758	63.7582	0.14862	0.294802	0.504136	0.614166	1	Tle6	10	81590904	81601073	protein_coding	transducin-like enhancer of split 6 [Source:MGI Symbol;Acc:MGI:2149593]
ENSMUSG00000103971	2.12839	0.457243	0.90707	0.504088	0.6142	1	Gm37679	1	158485032	158554299	antisense	predicted gene, 37679 [Source:MGI Symbol;Acc:MGI:5610907]
ENSMUSG00000082215	1.13787	0.724754	1.43775	0.504088	0.6142	1	Gm14314	2	179020119	179021133	processed_pseudogene	predicted gene 14314 [Source:MGI Symbol;Acc:MGI:3651072]
ENSMUSG00000098789	9.09439	0.219587	0.435621	0.504079	0.614206	1	Jmjd7	2	120027483	120032594	protein_coding	jumonji domain containing 7 [Source:MGI Symbol;Acc:MGI:3845785]
ENSMUSG00000027384	697.421	0.0638225	0.126656	0.503903	0.61433	1	Ndufaf5	2	140170649	140203689	protein_coding	NADH:ubiquinone oxidoreductase complex assembly factor 5 [Source:MGI Symbol;Acc:MGI:1916737]
ENSMUSG00000114615	0.254461	-1.6717	3.31819	-0.5038	0.614402	1	Gm48370	14	9400624	9459180	lincRNA	predicted gene, 48370 [Source:MGI Symbol;Acc:MGI:6097842]
ENSMUSG00000022802	537.526	0.0635909	0.126234	0.503754	0.614434	1	Lmln	16	33062521	33127695	protein_coding	leishmanolysin-like (metallopeptidase M8 family) [Source:MGI Symbol;Acc:MGI:2444736]
ENSMUSG00000108037	14.9845	-0.223977	0.444628	-0.50374	0.614444	1	Gm44597	6	125039816	125051542	processed_transcript	predicted gene 44597 [Source:MGI Symbol;Acc:MGI:5753173]
ENSMUSG00000080870	10.8993	0.185597	0.36844	0.503738	0.614446	1	Gm14111	2	146754707	146755705	processed_pseudogene	predicted gene 14111 [Source:MGI Symbol;Acc:MGI:3652258]
ENSMUSG00000024862	5520.5	0.0701918	0.139346	0.503723	0.614456	1	Klc2	19	5107746	5118560	protein_coding	kinesin light chain 2 [Source:MGI Symbol;Acc:MGI:107953]
ENSMUSG00000043456	564.994	-0.0696229	0.138218	-0.503718	0.61446	1	Zfp536	7	37472135	37773641	protein_coding	zinc finger protein 536 [Source:MGI Symbol;Acc:MGI:1926102]
ENSMUSG00000079657	489.616	0.0762529	0.151394	0.503672	0.614492	1	Rab26	17	24527241	24534210	protein_coding	RAB26, member RAS oncogene family [Source:MGI Symbol;Acc:MGI:2443284]
ENSMUSG00000087387	1.83078	0.490213	0.973362	0.503628	0.614523	1	Gm15420	17	27635343	27636868	antisense	predicted gene 15420 [Source:MGI Symbol;Acc:MGI:3705302]
ENSMUSG00000104414	0.230939	-2.05567	4.08183	-0.503616	0.614531	1	Gm37799	1	136541605	136555873	lincRNA	predicted gene, 37799 [Source:MGI Symbol;Acc:MGI:5611027]
ENSMUSG00000107019	36.6609	0.123395	0.245028	0.503598	0.614544	1	Gm43682	5	93176970	93179059	TEC	predicted gene 43682 [Source:MGI Symbol;Acc:MGI:5663819]
ENSMUSG00000019782	359.909	-0.0551831	0.109579	-0.503591	0.614549	1	Rwdd1	10	33996555	34019624	protein_coding	RWD domain containing 1 [Source:MGI Symbol;Acc:MGI:1913771]
ENSMUSG00000064582	0.279889	-1.2246	2.43203	-0.503533	0.61459	1	Gm25135	17	43454255	43454397	snRNA	predicted gene, 25135 [Source:MGI Symbol;Acc:MGI:5454912]
ENSMUSG00000014773	228.675	-0.120935	0.240196	-0.503487	0.614622	1	Dll1	17	15367354	15376872	protein_coding	delta like canonical Notch ligand 1 [Source:MGI Symbol;Acc:MGI:104659]
ENSMUSG00000031896	17.8268	0.197521	0.392335	0.503451	0.614648	1	Ctrl	8	105932003	105933862	protein_coding	chymotrypsin-like [Source:MGI Symbol;Acc:MGI:88558]
ENSMUSG00000043932	0.275198	-1.2246	2.43253	-0.503428	0.614664	1	Klri2	6	129729041	129740484	protein_coding	killer cell lectin-like receptor family I member 2 [Source:MGI Symbol;Acc:MGI:2443965]
ENSMUSG00000089633	26.983	0.139839	0.277788	0.503401	0.614683	1	A230009B12Rik	17	10456216	10493057	antisense	RIKEN cDNA A230009B12 gene [Source:MGI Symbol;Acc:MGI:2442666]
ENSMUSG00000025225	80.5838	-0.101281	0.201195	-0.503394	0.614687	1	Nfkb2	19	46304737	46312090	protein_coding	nuclear factor of kappa light polypeptide gene enhancer in B cells 2, p49/p100 [Source:MGI Symbol;Acc:MGI:1099800]
ENSMUSG00000085741	56.6663	-0.0929854	0.184732	-0.503352	0.614717	1	5430405H02Rik	2	156844351	156862963	processed_transcript	RIKEN cDNA 5430405H02 gene [Source:MGI Symbol;Acc:MGI:1921737]
ENSMUSG00000108238	0.388689	-1.16009	2.30491	-0.503314	0.614744	1	Gm43984	6	134084601	134087464	TEC	predicted gene, 43984 [Source:MGI Symbol;Acc:MGI:5690376]
ENSMUSG00000108005	1.17476	-0.558506	1.10993	-0.503191	0.61483	1	Gm44435	6	77412300	77416418	TEC	predicted gene, 44435 [Source:MGI Symbol;Acc:MGI:5690827]
ENSMUSG00000096578	4.45275	0.330601	0.657166	0.50307	0.614915	1	Gm9529	19	60966672	60967254	pseudogene	predicted gene 9529 [Source:MGI Symbol;Acc:MGI:3779938]
ENSMUSG00000110227	0.830578	-0.747343	1.48561	-0.503055	0.614926	1	Gm45634	8	58602605	58604594	TEC	predicted gene 45634 [Source:MGI Symbol;Acc:MGI:5791470]
ENSMUSG00000100555	2.73955	0.355814	0.707347	0.503027	0.614945	1	Gm8173	1	111804934	111807775	processed_pseudogene	predicted gene 8173 [Source:MGI Symbol;Acc:MGI:3648321]
ENSMUSG00000107788	5.04575	-0.298638	0.593697	-0.503014	0.614954	1	Gm6266	6	146782469	146783274	processed_pseudogene	predicted gene 6266 [Source:MGI Symbol;Acc:MGI:3646310]
ENSMUSG00000046785	6660.99	-0.085795	0.170573	-0.50298	0.614978	1	Epm2aip1	9	111271929	111279093	protein_coding	EPM2A (laforin) interacting protein 1 [Source:MGI Symbol;Acc:MGI:1925031]
ENSMUSG00000086700	0.879727	0.712514	1.41658	0.50298	0.614978	1	Gm15747	5	123393649	123397957	antisense	predicted gene 15747 [Source:MGI Symbol;Acc:MGI:3783189]
ENSMUSG00000032565	277.493	-0.0785214	0.156114	-0.502974	0.614982	1	Nudt16	9	105128903	105131824	protein_coding	nudix (nucleoside diphosphate linked moiety X)-type motif 16 [Source:MGI Symbol;Acc:MGI:1922936]
ENSMUSG00000098187	23.4078	0.1346	0.267623	0.502946	0.615002	1	Gm8927	6	22703436	22704416	processed_pseudogene	predicted gene 8927 [Source:MGI Symbol;Acc:MGI:3643156]
ENSMUSG00000090210	54.9047	0.177831	0.353595	0.502922	0.615019	1	Itga10	3	96645584	96664519	protein_coding	integrin, alpha 10 [Source:MGI Symbol;Acc:MGI:2153482]
ENSMUSG00000079108	212.211	-0.0694856	0.138182	-0.502854	0.615067	1	Srp54c	12	55230168	55263836	protein_coding	signal recognition particle 54C [Source:MGI Symbol;Acc:MGI:3714359]
ENSMUSG00000026663	987.371	0.0577653	0.11488	0.50283	0.615084	1	Atf6	1	170704674	170867771	protein_coding	activating transcription factor 6 [Source:MGI Symbol;Acc:MGI:1926157]
ENSMUSG00000032773	315.959	-0.169211	0.336518	-0.50283	0.615084	1	Chrm1	19	8663789	8683587	protein_coding	cholinergic receptor, muscarinic 1, CNS [Source:MGI Symbol;Acc:MGI:88396]
ENSMUSG00000113902	720.945	-0.0713204	0.141842	-0.502815	0.615094	1	Ndufb1-ps	12	101968090	101977068	bidirectional_promoter_lncRNA	NADH:ubiquinone oxidoreductase subunit B1 [Source:MGI Symbol;Acc:MGI:3780865]
ENSMUSG00000034484	1301.26	0.0389013	0.0773676	0.502811	0.615097	1	Snx2	18	53176365	53220860	protein_coding	sorting nexin 2 [Source:MGI Symbol;Acc:MGI:1915054]
ENSMUSG00000108322	2.75034	-0.487318	0.969191	-0.502809	0.615098	1	5430431A17Rik	7	44484517	44485413	lincRNA	RIKEN cDNA 5430431A17 gene [Source:MGI Symbol;Acc:MGI:1918618]
ENSMUSG00000080788	1.96343	0.598514	1.19035	0.502804	0.615102	1	Gm7841	X	134052787	134054415	processed_pseudogene	predicted gene 7841 [Source:MGI Symbol;Acc:MGI:3644050]
ENSMUSG00000042677	27.2517	0.12979	0.258136	0.502798	0.615107	1	Zc3h12a	4	125118423	125127840	protein_coding	zinc finger CCCH type containing 12A [Source:MGI Symbol;Acc:MGI:2385891]
ENSMUSG00000100522	1.88982	-0.520559	1.03536	-0.502782	0.615118	1	Gm19280	9	96584303	96584507	processed_pseudogene	predicted gene, 19280 [Source:MGI Symbol;Acc:MGI:5011465]
ENSMUSG00000025038	71.6899	-0.130519	0.259608	-0.502757	0.615135	1	Efhc2	X	17132049	17319368	protein_coding	EF-hand domain (C-terminal) containing 2 [Source:MGI Symbol;Acc:MGI:1921655]
ENSMUSG00000046487	0.796706	-0.839599	1.66999	-0.502756	0.615135	1	Mospd4	18	46465215	46465790	processed_pseudogene	motile sperm domain containing 4 [Source:MGI Symbol;Acc:MGI:1919326]
ENSMUSG00000002105	593.171	-0.063231	0.125784	-0.502697	0.615178	1	Slc39a13	2	91061791	91070417	protein_coding	solute carrier family 39 (metal ion transporter), member 13 [Source:MGI Symbol;Acc:MGI:1915677]
ENSMUSG00000013562	0.415302	-1.16022	2.30816	-0.502662	0.615202	1	4833413E03Rik	17	31557126	31559113	lincRNA	RIKEN cDNA 4833413E03 gene [Source:MGI Symbol;Acc:MGI:1925354]
ENSMUSG00000041147	338.824	0.0570567	0.11351	0.502657	0.615205	1	Brca2	5	150522630	150570329	protein_coding	breast cancer 2, early onset [Source:MGI Symbol;Acc:MGI:109337]
ENSMUSG00000068105	7.85422	0.224809	0.447252	0.502646	0.615213	1	Tnfrsf13c	15	82221743	82224369	protein_coding	tumor necrosis factor receptor superfamily, member 13c [Source:MGI Symbol;Acc:MGI:1919299]
ENSMUSG00000030084	2526.66	0.0681132	0.135511	0.50264	0.615218	1	Plxna1	6	89316314	89362620	protein_coding	plexin A1 [Source:MGI Symbol;Acc:MGI:107685]
ENSMUSG00000114442	4.83494	0.282158	0.561394	0.502603	0.615244	1	F630042J09Rik	13	67278577	67283361	lincRNA	RIKEN cDNA F630042J09 gene [Source:MGI Symbol;Acc:MGI:3642133]
ENSMUSG00000086386	8.72439	-0.309037	0.614904	-0.502578	0.615261	1	Gm12108	11	32095261	32101228	lincRNA	predicted gene 12108 [Source:MGI Symbol;Acc:MGI:3651176]
ENSMUSG00000066629	37.4998	-0.154446	0.307364	-0.502486	0.615326	1	Rpl36-ps3	12	12912022	12912336	processed_pseudogene	ribosomal protein L36, pseudogene 3 [Source:MGI Symbol;Acc:MGI:3642480]
ENSMUSG00000112548	0.1883	-1.76419	3.51112	-0.502459	0.615345	1	Gm47338	10	110379508	110381661	TEC	predicted gene, 47338 [Source:MGI Symbol;Acc:MGI:6096229]
ENSMUSG00000113058	0.1883	-1.76419	3.51112	-0.502459	0.615345	1	Gm48311	12	13484808	13487047	antisense	predicted gene, 48311 [Source:MGI Symbol;Acc:MGI:6097761]
ENSMUSG00000024479	1768.43	-0.098309	0.195662	-0.502443	0.615356	1	Mal2	15	54571192	54602847	protein_coding	mal, T cell differentiation protein 2 [Source:MGI Symbol;Acc:MGI:2146021]
ENSMUSG00000098046	0.916481	-0.70275	1.39885	-0.502375	0.615404	1	Gm8254	8	34321853	34322824	processed_pseudogene	predicted gene 8254 [Source:MGI Symbol;Acc:MGI:3647610]
ENSMUSG00000081499	1.46365	0.570751	1.13617	0.502345	0.615425	1	Gm12517	3	108602391	108602815	processed_pseudogene	predicted gene 12517 [Source:MGI Symbol;Acc:MGI:3649535]
ENSMUSG00000057580	16.5703	0.174131	0.346638	0.502342	0.615427	1	Gm10012	17	25901856	25902227	transcribed_processed_pseudogene	predicted pseudogene 10012 [Source:MGI Symbol;Acc:MGI:3642454]
ENSMUSG00000049291	0.836813	0.80043	1.59359	0.502282	0.615469	1	Prss38	11	59372669	59375657	protein_coding	protease, serine 38 [Source:MGI Symbol;Acc:MGI:2685095]
ENSMUSG00000078429	1228.36	0.0757859	0.1509	0.502225	0.615509	1	Ctdsp2	10	126978717	126999975	protein_coding	CTD (carboxy-terminal domain, RNA polymerase II, polypeptide A) small phosphatase 2 [Source:MGI Symbol;Acc:MGI:1098748]
ENSMUSG00000004661	84.6704	-0.0833726	0.166049	-0.502096	0.6156	1	Arid3b	9	57790353	57836793	protein_coding	AT rich interactive domain 3B (BRIGHT-like) [Source:MGI Symbol;Acc:MGI:1930768]
ENSMUSG00000031963	233.189	-0.0622432	0.123968	-0.50209	0.615604	1	Bmper	9	23223076	23485200	protein_coding	BMP-binding endothelial regulator [Source:MGI Symbol;Acc:MGI:1920480]
ENSMUSG00000107094	3.26429	-0.431178	0.859092	-0.501899	0.615738	1	Gm43294	6	3583814	3586303	TEC	predicted gene 43294 [Source:MGI Symbol;Acc:MGI:5663431]
ENSMUSG00000066867	24.5421	-0.710028	1.41468	-0.501898	0.615739	1	Oas1e	5	120786226	120795530	protein_coding	2'-5' oligoadenylate synthetase 1E [Source:MGI Symbol;Acc:MGI:2180856]
ENSMUSG00000025075	0.665616	0.775031	1.54422	0.501893	0.615743	1	Habp2	19	56287137	56320822	protein_coding	hyaluronic acid binding protein 2 [Source:MGI Symbol;Acc:MGI:1196378]
ENSMUSG00000100801	29.5462	-0.112523	0.224213	-0.501856	0.615769	1	Gm15459	5	5781615	5783555	processed_pseudogene	predicted gene 15459 [Source:MGI Symbol;Acc:MGI:3705702]
ENSMUSG00000095377	1.06278	-0.566216	1.12826	-0.50185	0.615773	1	Olfr91	17	37090618	37098278	protein_coding	olfactory receptor 91 [Source:MGI Symbol;Acc:MGI:2177474]
ENSMUSG00000058050	52.6223	0.122551	0.24426	0.501724	0.615862	1	Gm9234	7	121015142	121015633	processed_pseudogene	predicted pseudogene 9234 [Source:MGI Symbol;Acc:MGI:3648545]
ENSMUSG00000097267	19.8392	-0.166617	0.332106	-0.5017	0.615879	1	1700109K24Rik	15	77084398	77096314	antisense	RIKEN cDNA 1700109K24 gene [Source:MGI Symbol;Acc:MGI:1921553]
ENSMUSG00000084507	1.39535	-0.578415	1.15294	-0.501688	0.615887	1	Gm25321	8	109840588	109840689	snRNA	predicted gene, 25321 [Source:MGI Symbol;Acc:MGI:5455098]
ENSMUSG00000081629	28.9305	-0.120139	0.239483	-0.501661	0.615906	1	Eif3s6-ps1	11	9737152	9737621	processed_pseudogene	eukaryotic translation initiation factor 3, subunit 6, pseudogene 1 [Source:MGI Symbol;Acc:MGI:103203]
ENSMUSG00000058331	72.1408	-0.0952829	0.189963	-0.501586	0.615959	1	Zfp85	13	67747800	67755228	protein_coding	zinc finger protein 85 [Source:MGI Symbol;Acc:MGI:107767]
ENSMUSG00000028914	557.99	-0.0378549	0.0754762	-0.501548	0.615985	1	Casp9	4	141793612	141815976	protein_coding	caspase 9 [Source:MGI Symbol;Acc:MGI:1277950]
ENSMUSG00000060419	396.132	0.0701855	0.139942	0.501534	0.615995	1	Rps16-ps2	5	129128077	129128517	processed_pseudogene	ribosomal protein S16, pseudogene 2 [Source:MGI Symbol;Acc:MGI:3704259]
ENSMUSG00000027361	428.138	-0.0429955	0.0857525	-0.50139	0.616096	1	Gabpb1	2	126627442	126676337	protein_coding	GA repeat binding protein, beta 1 [Source:MGI Symbol;Acc:MGI:95611]
ENSMUSG00000110325	9.51461	0.256647	0.511879	0.501382	0.616102	1	Gm45293	8	91633079	91634890	TEC	predicted gene 45293 [Source:MGI Symbol;Acc:MGI:5791129]
ENSMUSG00000022525	841.913	0.0556193	0.110972	0.501202	0.616229	1	Hrasls	16	29209695	29230531	protein_coding	HRAS-like suppressor [Source:MGI Symbol;Acc:MGI:1351473]
ENSMUSG00000082519	0.619024	0.799419	1.59519	0.501144	0.61627	1	Vamp7-ps	2	174046619	174047273	processed_pseudogene	vesicle-associated membrane protein 7, pseudogene [Source:MGI Symbol;Acc:MGI:3652239]
ENSMUSG00000107362	1.81534	-0.439755	0.87753	-0.501129	0.61628	1	Gm40309	5	65541929	65543680	TEC	predicted gene, 40309 [Source:MGI Symbol;Acc:MGI:5623194]
ENSMUSG00000113495	8.04837	-0.239092	0.47713	-0.501105	0.616297	1	Gm19792	13	62336463	62340727	lincRNA	predicted gene, 19792 [Source:MGI Symbol;Acc:MGI:5011977]
ENSMUSG00000062279	2.52677	0.374032	0.746438	0.501089	0.616309	1	Gm10237	16	35920464	35920799	processed_pseudogene	predicted gene 10237 [Source:MGI Symbol;Acc:MGI:3641816]
ENSMUSG00000051721	298.894	0.053931	0.107632	0.501067	0.616324	1	Wdcp	12	4843303	4860043	protein_coding	WD repeat and coiled coil containing [Source:MGI Symbol;Acc:MGI:3040699]
ENSMUSG00000103630	9.94524	0.209267	0.417663	0.501043	0.616341	1	Gm37242	1	52653808	52655892	TEC	predicted gene, 37242 [Source:MGI Symbol;Acc:MGI:5610470]
ENSMUSG00000001380	1976.4	-0.0417014	0.0832496	-0.50092	0.616428	1	Hars	18	36766530	36783205	protein_coding	histidyl-tRNA synthetase [Source:MGI Symbol;Acc:MGI:108087]
ENSMUSG00000036745	6289.2	-0.0678256	0.135404	-0.500912	0.616433	1	Ttll7	3	146852367	146984009	protein_coding	tubulin tyrosine ligase-like family, member 7 [Source:MGI Symbol;Acc:MGI:1918142]
ENSMUSG00000086892	0.697363	-0.831772	1.66055	-0.500903	0.61644	1	4933430M04Rik	11	24481909	24569952	lincRNA	RIKEN cDNA 4933430M04 gene [Source:MGI Symbol;Acc:MGI:1918566]
ENSMUSG00000021767	960.517	-0.082867	0.165444	-0.500877	0.616457	1	Kat6b	14	21481434	21672478	protein_coding	K(lysine) acetyltransferase 6B [Source:MGI Symbol;Acc:MGI:1858746]
ENSMUSG00000034919	48.5458	-0.132982	0.265503	-0.50087	0.616463	1	Ttc22	4	106622432	106640189	protein_coding	tetratricopeptide repeat domain 22 [Source:MGI Symbol;Acc:MGI:3045307]
ENSMUSG00000080847	1.23146	0.539387	1.07692	0.500859	0.61647	1	Gm4773	X	80061011	80061712	processed_pseudogene	predicted gene 4773 [Source:MGI Symbol;Acc:MGI:3648585]
ENSMUSG00000097903	23.5233	0.144824	0.289156	0.500851	0.616476	1	Gm26679	14	120384859	120388985	antisense	predicted gene, 26679 [Source:MGI Symbol;Acc:MGI:5477173]
ENSMUSG00000020877	138.975	-0.0946791	0.18905	-0.500816	0.616501	1	Scrn2	11	97029938	97033958	protein_coding	secernin 2 [Source:MGI Symbol;Acc:MGI:1343092]
ENSMUSG00000028763	305.383	0.0872648	0.174249	0.500804	0.616509	1	Hspg2	4	137468769	137570630	protein_coding	perlecan (heparan sulfate proteoglycan 2) [Source:MGI Symbol;Acc:MGI:96257]
ENSMUSG00000104106	1.06225	0.730646	1.45895	0.500804	0.616509	1	Gm10848	2	14706834	14739722	antisense	predicted gene 10848 [Source:MGI Symbol;Acc:MGI:3641917]
ENSMUSG00000049097	914.384	0.0398215	0.0795169	0.500793	0.616517	1	Ankrd34a	3	96596636	96599775	protein_coding	ankyrin repeat domain 34A [Source:MGI Symbol;Acc:MGI:3617846]
ENSMUSG00000107265	39.8439	0.65831	1.3146	0.500768	0.616535	1	Gm15469	5	31135753	31137344	antisense	predicted gene 15469 [Source:MGI Symbol;Acc:MGI:3705154]
ENSMUSG00000104952	0.257572	-1.2246	2.44561	-0.500737	0.616557	1	Gm38697	5	5798197	5799942	processed_pseudogene	predicted gene, 38697 [Source:MGI Symbol;Acc:MGI:5621582]
ENSMUSG00000097657	97.2462	0.0967735	0.193273	0.500708	0.616576	1	Gm7389	8	3994626	3997509	processed_pseudogene	predicted gene 7389 [Source:MGI Symbol;Acc:MGI:3645153]
ENSMUSG00000029394	372.396	0.0629634	0.125754	0.500688	0.616591	1	Cdk2ap1	5	124345417	124363082	protein_coding	CDK2 (cyclin-dependent kinase 2)-associated protein 1 [Source:MGI Symbol;Acc:MGI:1202069]
ENSMUSG00000035078	1935.59	-0.0618646	0.123561	-0.500683	0.616594	1	Mtmr9	14	63519651	63543982	protein_coding	myotubularin related protein 9 [Source:MGI Symbol;Acc:MGI:2442842]
ENSMUSG00000018999	1453.38	0.0290165	0.0579545	0.500677	0.616598	1	Slc35b4	6	34153380	34177111	protein_coding	solute carrier family 35, member B4 [Source:MGI Symbol;Acc:MGI:1931249]
ENSMUSG00000055015	0.211946	-1.72757	3.45051	-0.500671	0.616603	1	Gm9961	16	11901363	11930600	lincRNA	predicted gene 9961 [Source:MGI Symbol;Acc:MGI:3642444]
ENSMUSG00000055435	355.017	-0.130813	0.261283	-0.500658	0.616612	1	Maf	8	115682942	115707794	protein_coding	avian musculoaponeurotic fibrosarcoma oncogene homolog [Source:MGI Symbol;Acc:MGI:96909]
ENSMUSG00000099254	0.85812	-0.692693	1.38366	-0.500625	0.616635	1	Mir7030	5	115645573	115645632	miRNA	microRNA 7030 [Source:MGI Symbol;Acc:MGI:5530649]
ENSMUSG00000044043	187.697	-0.0723695	0.144558	-0.500625	0.616635	1	Pcdhb14	18	37447656	37456350	protein_coding	protocadherin beta 14 [Source:MGI Symbol;Acc:MGI:2136749]
ENSMUSG00000072592	2.23582	0.402374	0.80378	0.500602	0.616651	1	Gm10373	15	43430943	43477036	lincRNA	predicted gene 10373 [Source:MGI Symbol;Acc:MGI:3642805]
ENSMUSG00000040820	503.495	-0.0469193	0.0937332	-0.500562	0.616679	1	Hlcs	16	94128882	94313571	protein_coding	holocarboxylase synthetase (biotin- [propriony-Coenzyme A-carboxylase (ATP-hydrolysing)] ligase) [Source:MGI Symbol;Acc:MGI:894646]
ENSMUSG00000023015	342.827	-0.103536	0.206844	-0.500554	0.616685	1	Racgap1	15	99620496	99651656	protein_coding	Rac GTPase-activating protein 1 [Source:MGI Symbol;Acc:MGI:1349423]
ENSMUSG00000082840	3.92743	0.314166	0.627655	0.500539	0.616696	1	Gm16421	X	122100927	122102483	processed_pseudogene	predicted gene 16421 [Source:MGI Symbol;Acc:MGI:3645976]
ENSMUSG00000081352	0.77173	-0.78198	1.56233	-0.500522	0.616708	1	Gm12389	4	40116816	40117233	processed_pseudogene	predicted gene 12389 [Source:MGI Symbol;Acc:MGI:3650084]
ENSMUSG00000039126	5814.7	-0.14054	0.280788	-0.500519	0.61671	1	Prune2	19	16956118	17223932	protein_coding	prune homolog 2 [Source:MGI Symbol;Acc:MGI:1925004]
ENSMUSG00000030816	1087.42	-0.031369	0.062678	-0.500479	0.616738	1	Rnf40	7	127588767	127604799	protein_coding	ring finger protein 40 [Source:MGI Symbol;Acc:MGI:2142048]
ENSMUSG00000082423	11.7661	0.265156	0.529871	0.500415	0.616783	1	Gm15148	X	151493114	151493269	processed_pseudogene	predicted gene 15148 [Source:MGI Symbol;Acc:MGI:3705350]
ENSMUSG00000034620	600.708	-0.0371169	0.0741732	-0.500408	0.616788	1	Tmem5	10	122078114	122097371	protein_coding	transmembrane protein 5 [Source:MGI Symbol;Acc:MGI:2384919]
ENSMUSG00000114446	0.932758	0.600088	1.19937	0.500337	0.616838	1	Gm33524	14	70018231	70057367	antisense	predicted gene, 33524 [Source:MGI Symbol;Acc:MGI:5592683]
ENSMUSG00000111147	6.10343	0.263736	0.527147	0.500309	0.616858	1	Gm33699	9	61032212	61059116	lincRNA	predicted gene, 33699 [Source:MGI Symbol;Acc:MGI:5592858]
ENSMUSG00000030020	2228.14	0.0737647	0.14746	0.500236	0.616909	1	Prickle2	6	92370908	92706155	protein_coding	prickle planar cell polarity protein 2 [Source:MGI Symbol;Acc:MGI:1925144]
ENSMUSG00000108873	3.44583	0.387923	0.775643	0.500131	0.616983	1	Gm44609	7	66993968	66994427	processed_pseudogene	predicted gene 44609 [Source:MGI Symbol;Acc:MGI:5753185]
ENSMUSG00000026774	4.22516	0.326743	0.653381	0.50008	0.617019	1	4931423N10Rik	2	23207476	23267129	protein_coding	RIKEN cDNA 4931423N10 gene [Source:MGI Symbol;Acc:MGI:1918231]
ENSMUSG00000088982	1.41685	-0.475956	0.951813	-0.500052	0.617038	1	Gm25600	4	127108466	127108571	snRNA	predicted gene, 25600 [Source:MGI Symbol;Acc:MGI:5455377]
ENSMUSG00000027994	62.6198	-0.22826	0.456572	-0.499942	0.617116	1	Mcub	3	129914960	129970206	protein_coding	mitochondrial calcium uniporter dominant negative beta subunit [Source:MGI Symbol;Acc:MGI:1914065]
ENSMUSG00000049686	160.082	-0.0799091	0.159882	-0.499799	0.617217	1	Orai1	5	123015074	123030456	protein_coding	ORAI calcium release-activated calcium modulator 1 [Source:MGI Symbol;Acc:MGI:1925542]
ENSMUSG00000106205	14.2332	-0.184289	0.368738	-0.499784	0.617227	1	C230096K16Rik	5	64804014	64805735	TEC	RIKEN cDNA C230096K16 gene [Source:MGI Symbol;Acc:MGI:3041194]
ENSMUSG00000104874	0.724286	-0.809138	1.61905	-0.499761	0.617243	1	Gm43387	3	103781914	103782979	sense_intronic	predicted gene 43387 [Source:MGI Symbol;Acc:MGI:5663524]
ENSMUSG00000020841	2385.01	-0.0750847	0.150245	-0.499749	0.617252	1	Cpd	11	76778424	76847018	protein_coding	carboxypeptidase D [Source:MGI Symbol;Acc:MGI:107265]
ENSMUSG00000103539	0.198613	-1.72755	3.45689	-0.499741	0.617257	1	Gm37834	3	31954764	31957798	TEC	predicted gene, 37834 [Source:MGI Symbol;Acc:MGI:5611062]
ENSMUSG00000046748	0.869291	-0.776344	1.55353	-0.49973	0.617265	1	Tmem45a2	16	57036967	57071372	protein_coding	transmembrane protein 45A2 [Source:MGI Symbol;Acc:MGI:1916707]
ENSMUSG00000110656	58.5975	-0.12043	0.24101	-0.499689	0.617294	1	Gm20735	8	122445268	122451322	lincRNA	predicted gene, 20735 [Source:MGI Symbol;Acc:MGI:5434091]
ENSMUSG00000105453	1.48661	0.601626	1.20402	0.499679	0.617301	1	Gm43702	5	140029631	140032176	TEC	predicted gene 43702 [Source:MGI Symbol;Acc:MGI:5663839]
ENSMUSG00000024806	0.784717	-0.759358	1.5199	-0.49961	0.61735	1	Mlana	19	29697921	29708448	protein_coding	melan-A [Source:MGI Symbol;Acc:MGI:108454]
ENSMUSG00000035896	18.6502	-0.156291	0.312841	-0.499587	0.617366	1	Rnase1	14	51144998	51146785	protein_coding	ribonuclease, RNase A family, 1 (pancreatic) [Source:MGI Symbol;Acc:MGI:97919]
ENSMUSG00000093031	0.90912	-0.721609	1.44447	-0.499566	0.617381	1	Gm22662	4	133654002	133654257	misc_RNA	predicted gene, 22662 [Source:MGI Symbol;Acc:MGI:5452439]
ENSMUSG00000106627	0.920747	0.68725	1.37572	0.499555	0.617388	1	Gm21680	5	25965961	25972663	protein_coding	predicted gene, 21680 [Source:MGI Symbol;Acc:MGI:5435035]
ENSMUSG00000030474	12.4102	0.203243	0.406896	0.499495	0.617431	1	Siglece	7	43651070	43660161	protein_coding	sialic acid binding Ig-like lectin E [Source:MGI Symbol;Acc:MGI:1932475]
ENSMUSG00000112260	0.643303	0.774825	1.55174	0.499326	0.61755	1	3110043J17Rik	10	109648779	109649538	TEC	RIKEN cDNA 3110043J17 gene [Source:MGI Symbol;Acc:MGI:1920443]
ENSMUSG00000033542	75.6326	0.0917118	0.183688	0.499279	0.617583	1	Arhgef5	6	43265582	43289320	protein_coding	Rho guanine nucleotide exchange factor (GEF) 5 [Source:MGI Symbol;Acc:MGI:1858952]
ENSMUSG00000040463	1188.23	-0.036017	0.0721663	-0.499084	0.617721	1	Mybbp1a	11	72441355	72451768	protein_coding	MYB binding protein (P160) 1a [Source:MGI Symbol;Acc:MGI:106181]
ENSMUSG00000085839	2.25244	0.397629	0.796721	0.499081	0.617722	1	Gm15949	5	66985091	66985641	antisense	predicted gene 15949 [Source:MGI Symbol;Acc:MGI:3801730]
ENSMUSG00000102293	0.389246	-1.0178	2.03954	-0.499033	0.617756	1	Gm37541	1	86874350	86876664	TEC	predicted gene, 37541 [Source:MGI Symbol;Acc:MGI:5610769]
ENSMUSG00000096449	50.2768	0.125713	0.251914	0.49903	0.617758	1	Gm4076	13	85126550	85127514	processed_pseudogene	predicted gene 4076 [Source:MGI Symbol;Acc:MGI:3782251]
ENSMUSG00000012117	1658.58	0.0377786	0.0757054	0.499021	0.617765	1	Dhdds	4	133969028	134000918	protein_coding	dehydrodolichyl diphosphate synthase [Source:MGI Symbol;Acc:MGI:1914672]
ENSMUSG00000056692	3697.79	0.0301786	0.0604769	0.49901	0.617772	1	D17Wsu92e	17	27751235	27820648	protein_coding	DNA segment, Chr 17, Wayne State University 92, expressed [Source:MGI Symbol;Acc:MGI:106281]
ENSMUSG00000021078	2.12567	0.400737	0.803183	0.498936	0.617825	1	Tomm20l	12	71111428	71123221	protein_coding	translocase of outer mitochondrial membrane 20-like [Source:MGI Symbol;Acc:MGI:1922516]
ENSMUSG00000026062	83.8742	-0.111451	0.223382	-0.498925	0.617833	1	Slc9a2	1	40680574	40769273	protein_coding	solute carrier family 9 (sodium/hydrogen exchanger), member 2 [Source:MGI Symbol;Acc:MGI:105075]
ENSMUSG00000015165	3259.81	-0.0379839	0.0761574	-0.498755	0.617952	1	Hnrnpl	7	28808541	28822266	protein_coding	heterogeneous nuclear ribonucleoprotein L [Source:MGI Symbol;Acc:MGI:104816]
ENSMUSG00000108086	0.772691	0.822056	1.64831	0.498728	0.617971	1	Gm6786	6	66527014	66528928	processed_pseudogene	predicted gene 6786 [Source:MGI Symbol;Acc:MGI:3644036]
ENSMUSG00000037016	78.3867	-0.176703	0.354333	-0.498692	0.617997	1	Frem2	3	53513938	53657355	protein_coding	Fras1 related extracellular matrix protein 2 [Source:MGI Symbol;Acc:MGI:2444465]
ENSMUSG00000026585	6195.86	-0.0341086	0.0683995	-0.498667	0.618014	1	Kifap3	1	163779583	163917109	protein_coding	kinesin-associated protein 3 [Source:MGI Symbol;Acc:MGI:107566]
ENSMUSG00000066842	180.099	-0.11588	0.232393	-0.498637	0.618035	1	Hmcn1	1	150562524	150993435	protein_coding	hemicentin 1 [Source:MGI Symbol;Acc:MGI:2685047]
ENSMUSG00000021606	810.246	0.0800911	0.160636	0.498586	0.618071	1	Ndufs6	13	73319838	73328542	protein_coding	NADH:ubiquinone oxidoreductase core subunit S6 [Source:MGI Symbol;Acc:MGI:107932]
ENSMUSG00000031147	14.5098	-0.193477	0.388068	-0.498565	0.618086	1	Magix	X	7673164	7681251	protein_coding	MAGI family member, X-linked [Source:MGI Symbol;Acc:MGI:1859644]
ENSMUSG00000038014	2322.76	-0.0554558	0.111248	-0.498488	0.61814	1	Fam120a	13	48879219	48968017	protein_coding	family with sequence similarity 120, member A [Source:MGI Symbol;Acc:MGI:2446163]
ENSMUSG00000090206	9.8646	0.248752	0.499233	0.498268	0.618295	1	Tepp	8	95310566	95326323	protein_coding	testis, prostate and placenta expressed [Source:MGI Symbol;Acc:MGI:1920657]
ENSMUSG00000102498	3.24996	-0.356657	0.715795	-0.498267	0.618296	1	Gm19445	3	33073919	33076356	TEC	predicted gene, 19445 [Source:MGI Symbol;Acc:MGI:5011630]
ENSMUSG00000110360	46.0285	0.106515	0.213788	0.498229	0.618323	1	Gm45380	7	101790536	101790850	processed_pseudogene	predicted gene 45380 [Source:MGI Symbol;Acc:MGI:5791216]
ENSMUSG00000110212	1.09993	0.697585	1.40022	0.498196	0.618346	1	Gm35963	8	90759463	90762596	lincRNA	predicted gene, 35963 [Source:MGI Symbol;Acc:MGI:5595122]
ENSMUSG00000036120	299.227	-0.0551762	0.110768	-0.498124	0.618396	1	Rfxank	8	70130794	70139154	protein_coding	regulatory factor X-associated ankyrin-containing protein [Source:MGI Symbol;Acc:MGI:1333865]
ENSMUSG00000025492	173.223	0.148613	0.29836	0.4981	0.618413	1	Ifitm3	7	141009586	141010770	protein_coding	interferon induced transmembrane protein 3 [Source:MGI Symbol;Acc:MGI:1913391]
ENSMUSG00000113196	3.70204	-0.37939	0.761674	-0.498099	0.618414	1	D230049E03Rik	12	98766105	98770355	TEC	RIKEN cDNA D230049E03 gene [Source:MGI Symbol;Acc:MGI:2443283]
ENSMUSG00000112555	0.452888	-1.12536	2.25979	-0.497991	0.618491	1	Gm47027	10	119600363	119617720	antisense	predicted gene, 47027 [Source:MGI Symbol;Acc:MGI:6095719]
ENSMUSG00000058019	12.4673	-0.200117	0.401876	-0.497958	0.618514	1	Ces5a	8	93499064	93535830	protein_coding	carboxylesterase 5A [Source:MGI Symbol;Acc:MGI:1915185]
ENSMUSG00000021287	330.732	-0.0586931	0.117872	-0.497939	0.618527	1	Xrcc3	12	111803192	111813873	protein_coding	X-ray repair complementing defective repair in Chinese hamster cells 3 [Source:MGI Symbol;Acc:MGI:1921585]
ENSMUSG00000029036	705.453	-0.0717123	0.144047	-0.497838	0.618598	1	Atad3a	4	155740641	155761093	protein_coding	ATPase family, AAA domain containing 3A [Source:MGI Symbol;Acc:MGI:1919214]
ENSMUSG00000087082	0.627245	-0.845371	1.69848	-0.497721	0.61868	1	Gm15423	1	176927999	176932711	antisense	predicted gene 15423 [Source:MGI Symbol;Acc:MGI:3705184]
ENSMUSG00000099635	1.49763	0.553541	1.11222	0.49769	0.618702	1	Gm28528	17	85619326	85621001	antisense	predicted gene 28528 [Source:MGI Symbol;Acc:MGI:5579234]
ENSMUSG00000005362	1464.84	-0.0535948	0.1077	-0.497631	0.618744	1	Crbn	6	106780201	106800077	protein_coding	cereblon [Source:MGI Symbol;Acc:MGI:1913277]
ENSMUSG00000086241	2.88323	-0.361852	0.727179	-0.497611	0.618758	1	4930483K19Rik	10	76545871	76562226	antisense	RIKEN cDNA 4930483K19 gene [Source:MGI Symbol;Acc:MGI:1922203]
ENSMUSG00000085931	0.281819	1.90722	3.8329	0.497593	0.618771	1	Gm12648	4	94089576	94425588	lincRNA	predicted gene 12648 [Source:MGI Symbol;Acc:MGI:3649948]
ENSMUSG00000041710	415.615	0.147379	0.296201	0.497563	0.618792	1	Trpc5	X	144381671	144688180	protein_coding	transient receptor potential cation channel, subfamily C, member 5 [Source:MGI Symbol;Acc:MGI:109524]
ENSMUSG00000032306	921.962	-0.0678622	0.13639	-0.49756	0.618794	1	Mpi	9	57544256	57552763	protein_coding	mannose phosphate isomerase [Source:MGI Symbol;Acc:MGI:97075]
ENSMUSG00000030556	317.9	0.0433443	0.0871138	0.49756	0.618794	1	Lrrc28	7	67513410	67645268	protein_coding	leucine rich repeat containing 28 [Source:MGI Symbol;Acc:MGI:1915689]
ENSMUSG00000083567	30.4006	0.137791	0.276933	0.49756	0.618794	1	Gm11451	2	162898894	162899523	processed_pseudogene	predicted gene 11451 [Source:MGI Symbol;Acc:MGI:3705412]
ENSMUSG00000044505	214.354	0.185207	0.372242	0.497545	0.618805	1	Lingo4	3	94398517	94404501	protein_coding	leucine rich repeat and Ig domain containing 4 [Source:MGI Symbol;Acc:MGI:2444651]
ENSMUSG00000111594	45.3251	-0.115908	0.232965	-0.497532	0.618814	1	Gm3365	8	69554802	69585162	unprocessed_pseudogene	predicted gene 3365 [Source:MGI Symbol;Acc:MGI:3781543]
ENSMUSG00000083079	0.336801	-1.0428	2.09601	-0.497515	0.618826	1	Amy2b	3	113147656	113156727	unprocessed_pseudogene	amylase 2b [Source:MGI Symbol;Acc:MGI:104547]
ENSMUSG00000008690	1734.86	0.0470858	0.0946426	0.497511	0.618829	1	Ncaph2	15	89355719	89372826	protein_coding	non-SMC condensin II complex, subunit H2 [Source:MGI Symbol;Acc:MGI:1289164]
ENSMUSG00000042099	303.448	-0.067042	0.134767	-0.497468	0.618859	1	Kank3	17	33810520	33822918	protein_coding	KN motif and ankyrin repeat domains 3 [Source:MGI Symbol;Acc:MGI:1098615]
ENSMUSG00000102854	47.7404	-0.134817	0.27101	-0.497463	0.618863	1	C130023A14Rik	16	77646340	77649426	TEC	RIKEN cDNA C130023A14 gene [Source:MGI Symbol;Acc:MGI:2442654]
ENSMUSG00000036086	123.072	-0.0782371	0.157275	-0.497453	0.61887	1	Zranb3	1	127954184	128103047	protein_coding	zinc finger, RAN-binding domain containing 3 [Source:MGI Symbol;Acc:MGI:1918362]
ENSMUSG00000034792	20.795	-0.153371	0.308394	-0.497324	0.618961	1	Gna15	10	81502306	81524225	protein_coding	guanine nucleotide binding protein, alpha 15 [Source:MGI Symbol;Acc:MGI:95770]
ENSMUSG00000068706	808.056	0.0688409	0.138446	0.49724	0.61902	1	Gm10250	15	5120654	5121135	processed_pseudogene	predicted pseudogene 10250 [Source:MGI Symbol;Acc:MGI:3642408]
ENSMUSG00000101895	1.28382	0.62874	1.26448	0.49723	0.619027	1	Gm28981	1	64185991	64303043	lincRNA	predicted gene 28981 [Source:MGI Symbol;Acc:MGI:5579687]
ENSMUSG00000025477	1147.52	0.0496217	0.0998014	0.497204	0.619045	1	Inpp5a	7	139389109	139579652	protein_coding	inositol polyphosphate-5-phosphatase A [Source:MGI Symbol;Acc:MGI:2686961]
ENSMUSG00000066553	238.505	0.0673761	0.135527	0.497142	0.619089	1	Gm6969	12	24638669	24639010	processed_pseudogene	predicted pseudogene 6969 [Source:MGI Symbol;Acc:MGI:3645320]
ENSMUSG00000004789	2736.12	0.0528136	0.10624	0.497117	0.619107	1	Dlst	12	85110833	85134845	protein_coding	dihydrolipoamide S-succinyltransferase (E2 component of 2-oxo-glutarate complex) [Source:MGI Symbol;Acc:MGI:1926170]
ENSMUSG00000093405	13.3712	-0.193642	0.389548	-0.497094	0.619123	1	Gm20684	7	65861006	65861992	bidirectional_promoter_lncRNA	predicted gene 20684 [Source:MGI Symbol;Acc:MGI:5313131]
ENSMUSG00000022092	268.067	0.0559929	0.112643	0.497082	0.619131	1	Ppp3cc	14	70217865	70289471	protein_coding	protein phosphatase 3, catalytic subunit, gamma isoform [Source:MGI Symbol;Acc:MGI:107162]
ENSMUSG00000053025	2840.47	-0.0669682	0.134767	-0.496919	0.619246	1	Sv2b	7	75114894	75309262	protein_coding	synaptic vesicle glycoprotein 2 b [Source:MGI Symbol;Acc:MGI:1927338]
ENSMUSG00000113189	0.927601	-0.575157	1.15746	-0.496914	0.61925	1	B020018J22Rik	12	112428284	112435338	lincRNA	Riken cDNA B020018J22 gene [Source:MGI Symbol;Acc:MGI:3761288]
ENSMUSG00000094551	7.90356	0.23057	0.464008	0.496908	0.619254	1	Gm22392	15	44432595	44432701	snRNA	predicted gene, 22392 [Source:MGI Symbol;Acc:MGI:5452169]
ENSMUSG00000093919	0.491405	-0.992577	1.99753	-0.496901	0.619259	1	Gm20760	4	146932742	146933389	processed_pseudogene	predicted gene, 20760 [Source:MGI Symbol;Acc:MGI:5434116]
ENSMUSG00000097429	2.15113	0.494704	0.99568	0.49685	0.619295	1	Gm26520	12	3343816	3357153	lincRNA	predicted gene, 26520 [Source:MGI Symbol;Acc:MGI:5477014]
ENSMUSG00000055835	309.758	0.0442652	0.0890959	0.496827	0.619311	1	Zfp1	8	111643401	111671011	protein_coding	zinc finger protein 1 [Source:MGI Symbol;Acc:MGI:99154]
ENSMUSG00000022449	499.739	-0.218489	0.439774	-0.496821	0.619315	1	Adamts20	15	94270163	94465418	protein_coding	a disintegrin-like and metallopeptidase (reprolysin type) with thrombospondin type 1 motif, 20 [Source:MGI Symbol;Acc:MGI:2660628]
ENSMUSG00000111030	1.36226	-0.68602	1.38083	-0.496816	0.619319	1	Gm47234	9	44634195	44635103	TEC	predicted gene, 47234 [Source:MGI Symbol;Acc:MGI:6096052]
ENSMUSG00000106310	0.337234	-1.91029	3.84769	-0.496477	0.619558	1	Gm43523	5	14242462	14245339	TEC	predicted gene 43523 [Source:MGI Symbol;Acc:MGI:5663660]
ENSMUSG00000039095	606.897	-0.31166	0.627784	-0.496444	0.619581	1	En2	5	28165694	28172166	protein_coding	engrailed 2 [Source:MGI Symbol;Acc:MGI:95390]
ENSMUSG00000082641	0.397423	1.54577	3.11409	0.496378	0.619628	1	Rpl30-ps5	2	174440929	174441289	processed_pseudogene	ribosomal protein L30, pseudogene 5 [Source:MGI Symbol;Acc:MGI:1929159]
ENSMUSG00000085498	7.01504	0.208797	0.420658	0.496358	0.619642	1	Gm14023	2	129297370	129307826	processed_transcript	predicted gene 14023 [Source:MGI Symbol;Acc:MGI:3650639]
ENSMUSG00000097731	1.25992	-0.655929	1.32151	-0.496349	0.619648	1	2700016F22Rik	4	139376549	139380379	lincRNA	RIKEN cDNA 2700016F22 gene [Source:MGI Symbol;Acc:MGI:1919807]
ENSMUSG00000065934	0.25383	-1.2246	2.46738	-0.496317	0.619671	1	Gm25630	9	35474885	35475046	snRNA	predicted gene, 25630 [Source:MGI Symbol;Acc:MGI:5455407]
ENSMUSG00000009470	2061.12	-0.0822545	0.165742	-0.49628	0.619697	1	Tnpo1	13	98839019	98926384	protein_coding	transportin 1 [Source:MGI Symbol;Acc:MGI:2681523]
ENSMUSG00000113613	5.87346	0.276953	0.558077	0.496264	0.619708	1	Gm40893	12	98523844	98526583	antisense	predicted gene, 40893 [Source:MGI Symbol;Acc:MGI:5623778]
ENSMUSG00000103707	53.2407	0.112125	0.225942	0.496257	0.619713	1	Pcdha6	18	36967631	37187657	protein_coding	protocadherin alpha 6 [Source:MGI Symbol;Acc:MGI:1298367]
ENSMUSG00000084798	0.854583	-0.682605	1.37553	-0.496248	0.619719	1	4930533B01Rik	2	113691053	113708550	antisense	RIKEN cDNA 4930533B01 gene [Source:MGI Symbol;Acc:MGI:1922416]
ENSMUSG00000065715	5.16709	-0.252454	0.508738	-0.496236	0.619728	1	Snord7	11	83294304	83294400	snoRNA	small nucleolar RNA, C/D box 7 [Source:MGI Symbol;Acc:MGI:3819552]
ENSMUSG00000067242	1490.09	0.0412716	0.0831712	0.496225	0.619736	1	Lgi1	19	38264536	38312214	protein_coding	leucine-rich repeat LGI family, member 1 [Source:MGI Symbol;Acc:MGI:1861691]
ENSMUSG00000102923	6.80442	0.229673	0.462875	0.496187	0.619763	1	Gm31728	1	180256429	180274963	antisense	predicted gene, 31728 [Source:MGI Symbol;Acc:MGI:5590887]
ENSMUSG00000109356	0.215478	1.44454	2.91129	0.496185	0.619764	1	Gm45118	8	4368596	4402845	unprocessed_pseudogene	predicted gene 45118 [Source:MGI Symbol;Acc:MGI:5753694]
ENSMUSG00000068697	0.329946	-1.04674	2.10976	-0.496143	0.619793	1	Myoz1	14	20649107	20656540	protein_coding	myozenin 1 [Source:MGI Symbol;Acc:MGI:1929471]
ENSMUSG00000107569	0.185869	-1.7465	3.52021	-0.496135	0.619799	1	Gm44268	6	139140770	139140933	TEC	predicted gene, 44268 [Source:MGI Symbol;Acc:MGI:5690660]
ENSMUSG00000066129	4244.84	0.065976	0.132999	0.496063	0.61985	1	Kndc1	7	139894696	139941537	protein_coding	kinase non-catalytic C-lobe domain (KIND) containing 1 [Source:MGI Symbol;Acc:MGI:1923734]
ENSMUSG00000111937	2.33666	-0.455539	0.918351	-0.49604	0.619866	1	Gm46203	10	116631826	116632303	processed_pseudogene	predicted gene, 46203 [Source:MGI Symbol;Acc:MGI:5825840]
ENSMUSG00000082113	0.601202	-0.764748	1.54172	-0.496036	0.619869	1	Gm13915	2	108572594	108573524	processed_pseudogene	predicted gene 13915 [Source:MGI Symbol;Acc:MGI:3651613]
ENSMUSG00000038801	1.12107	0.56856	1.14639	0.495956	0.619925	1	Scgb1c1	7	140845547	140846769	protein_coding	secretoglobin, family 1C, member 1 [Source:MGI Symbol;Acc:MGI:2655401]
ENSMUSG00000104829	0.821386	-0.706696	1.42502	-0.495922	0.61995	1	Gm43685	5	52538831	52540079	antisense	predicted gene 43685 [Source:MGI Symbol;Acc:MGI:5663822]
ENSMUSG00000110529	28.9807	-0.141163	0.284702	-0.495826	0.620017	1	Gm45694	8	71983903	71987153	TEC	predicted gene 45694 [Source:MGI Symbol;Acc:MGI:5804809]
ENSMUSG00000097185	0.973971	-0.720185	1.4527	-0.495756	0.620066	1	Gm26596	10	112928501	112931155	TEC	predicted gene, 26596 [Source:MGI Symbol;Acc:MGI:5477090]
ENSMUSG00000070298	2.15367	0.528351	1.0661	0.495591	0.620183	1	Trcg1	9	57236556	57249864	protein_coding	taste receptor cell gene 1 [Source:MGI Symbol;Acc:MGI:3576664]
ENSMUSG00000108528	14.548	0.190767	0.385053	0.495431	0.620296	1	Gm8319	7	96202896	96203536	processed_pseudogene	predicted gene 8319 [Source:MGI Symbol;Acc:MGI:3646693]
ENSMUSG00000025418	1.3107	0.669724	1.35186	0.49541	0.620311	1	Bsnd	4	106483456	106492283	protein_coding	barttin CLCNK type accessory beta subunit [Source:MGI Symbol;Acc:MGI:2153465]
ENSMUSG00000024254	3.75251	-0.362912	0.732589	-0.495383	0.62033	1	Abcg8	17	84676302	84700333	protein_coding	ATP binding cassette subfamily G member 8 [Source:MGI Symbol;Acc:MGI:1914720]
ENSMUSG00000060375	1.24969	-0.552808	1.11626	-0.495231	0.620437	1	3110018I06Rik	12	107488632	107489636	protein_coding	RIKEN cDNA 3110018I06 gene [Source:MGI Symbol;Acc:MGI:1920410]
ENSMUSG00000082806	6.24004	0.261132	0.527302	0.495224	0.620442	1	Rpl13-ps1	11	85111126	85111793	processed_pseudogene	ribosomal protein L13, pseudogene 1 [Source:MGI Symbol;Acc:MGI:3649805]
ENSMUSG00000086655	14.4558	0.166065	0.335353	0.495195	0.620462	1	C330018A13Rik	5	116123614	116129110	antisense	RIKEN cDNA C330018A13 gene [Source:MGI Symbol;Acc:MGI:2444781]
ENSMUSG00000018986	6.55141	-0.262643	0.530392	-0.495186	0.620469	1	Slfn3	11	83191330	83215154	protein_coding	schlafen 3 [Source:MGI Symbol;Acc:MGI:1329005]
ENSMUSG00000094388	10.6915	-0.212118	0.428387	-0.495155	0.620491	1	Gm8783	19	40622460	40622981	processed_pseudogene	predicted pseudogene 8783 [Source:MGI Symbol;Acc:MGI:3646027]
ENSMUSG00000030330	23.0348	-0.209245	0.422593	-0.495145	0.620498	1	Ing4	6	125039760	125049265	protein_coding	inhibitor of growth family, member 4 [Source:MGI Symbol;Acc:MGI:107307]
ENSMUSG00000068270	167.989	0.0888337	0.179426	0.495099	0.62053	1	Shroom4	X	6399854	6637448	protein_coding	shroom family member 4 [Source:MGI Symbol;Acc:MGI:2685570]
ENSMUSG00000019194	4019.13	0.113283	0.228809	0.495099	0.620531	1	Scn1b	7	31116524	31127003	protein_coding	sodium channel, voltage-gated, type I, beta [Source:MGI Symbol;Acc:MGI:98247]
ENSMUSG00000071636	92.1398	-0.0802683	0.162179	-0.494936	0.620645	1	Rimbp3	16	17208603	17213982	protein_coding	RIMS binding protein 3 [Source:MGI Symbol;Acc:MGI:2685449]
ENSMUSG00000107012	1.06215	0.648716	1.31071	0.494934	0.620647	1	4930528J11Rik	6	29912023	29915633	TEC	RIKEN cDNA 4930528J11 gene [Source:MGI Symbol;Acc:MGI:1922474]
ENSMUSG00000056797	3.65018	0.378834	0.765442	0.494922	0.620655	1	Gm4889	8	34327910	34328353	processed_pseudogene	predicted gene 4889 [Source:MGI Symbol;Acc:MGI:3647233]
ENSMUSG00000033377	227.975	-0.108618	0.219473	-0.494903	0.620669	1	Palmd	3	116918258	116968987	protein_coding	palmdelphin [Source:MGI Symbol;Acc:MGI:2148896]
ENSMUSG00000084780	0.690148	-0.787076	1.59061	-0.494826	0.620723	1	Gm15350	8	12828335	12833865	antisense	predicted gene 15350 [Source:MGI Symbol;Acc:MGI:3705181]
ENSMUSG00000112952	0.275861	-1.59038	3.21406	-0.494819	0.620728	1	Gm48336	13	53028918	53035090	lincRNA	predicted gene, 48336 [Source:MGI Symbol;Acc:MGI:6097796]
ENSMUSG00000082609	5.12256	0.275329	0.556477	0.494772	0.620761	1	Gm15464	1	60117255	60117685	processed_pseudogene	predicted gene 15464 [Source:MGI Symbol;Acc:MGI:3646025]
ENSMUSG00000047307	60.1923	-0.0917831	0.18552	-0.494736	0.620787	1	Pcdhb13	18	37442500	37446209	protein_coding	protocadherin beta 13 [Source:MGI Symbol;Acc:MGI:2136748]
ENSMUSG00000102808	0.220473	2.02701	4.09727	0.494721	0.620797	1	5430420F09Rik	3	52071589	52073387	TEC	RIKEN cDNA 5430420F09 gene [Source:MGI Symbol;Acc:MGI:1921741]
ENSMUSG00000085434	5.23565	-0.293442	0.593149	-0.494719	0.620798	1	Gm11725	11	117871250	117887416	antisense	predicted gene 11725 [Source:MGI Symbol;Acc:MGI:3649385]
ENSMUSG00000058101	0.817611	0.711402	1.43802	0.494708	0.620806	1	1700084J12Rik	15	33403985	33405976	transcribed_processed_pseudogene	RIKEN cDNA 1700084J12 gene [Source:MGI Symbol;Acc:MGI:1920736]
ENSMUSG00000039372	555.27	0.0846835	0.17119	0.494675	0.620829	1	2023-03-04	1	72427112	72536930	protein_coding	membrane-associated ring finger (C3HC4) 4 [Source:MGI Symbol;Acc:MGI:2683550]
ENSMUSG00000037798	1.52975	0.631048	1.27572	0.49466	0.62084	1	Mat1a	14	41105035	41124412	protein_coding	methionine adenosyltransferase I, alpha [Source:MGI Symbol;Acc:MGI:88017]
ENSMUSG00000037373	4130.93	-0.0342694	0.0692793	-0.494655	0.620844	1	Ctbp1	5	33247723	33274994	protein_coding	C-terminal binding protein 1 [Source:MGI Symbol;Acc:MGI:1201685]
ENSMUSG00000097921	2.83926	0.381643	0.771538	0.494653	0.620845	1	Gm26576	10	66920302	66923599	lincRNA	predicted gene, 26576 [Source:MGI Symbol;Acc:MGI:5477070]
ENSMUSG00000037353	631.025	0.0436695	0.0882915	0.494606	0.620879	1	Letmd1	15	100469023	100479164	protein_coding	LETM1 domain containing 1 [Source:MGI Symbol;Acc:MGI:1915864]
ENSMUSG00000044787	15.8917	-0.191306	0.386824	-0.494555	0.620915	1	Spata32	11	103208127	103218432	protein_coding	spermatogenesis associated 32 [Source:MGI Symbol;Acc:MGI:3045340]
ENSMUSG00000044287	1.74782	-0.453576	0.917226	-0.494508	0.620947	1	Nrn1l	8	105893567	105895023	protein_coding	neuritin 1-like [Source:MGI Symbol;Acc:MGI:2443642]
ENSMUSG00000007783	1324.35	-0.0698135	0.141205	-0.494413	0.621015	1	Cpt1c	7	44959372	44974851	protein_coding	carnitine palmitoyltransferase 1c [Source:MGI Symbol;Acc:MGI:2446526]
ENSMUSG00000072704	2790.75	0.0406651	0.0822518	0.494398	0.621025	1	Smim10l1	6	133104909	133110899	protein_coding	small integral membrane protein 10 like 1 [Source:MGI Symbol;Acc:MGI:1914379]
ENSMUSG00000102581	1.74451	-0.439138	0.888267	-0.494376	0.621041	1	Gm37443	3	33034228	33037054	TEC	predicted gene, 37443 [Source:MGI Symbol;Acc:MGI:5610671]
ENSMUSG00000108242	62.8866	-0.10869	0.219866	-0.494348	0.62106	1	9330118I20Rik	6	63248494	63257625	processed_transcript	RIKEN cDNA 9330118I20 gene [Source:MGI Symbol;Acc:MGI:1924758]
ENSMUSG00000005893	1327.23	0.127657	0.258244	0.494325	0.621077	1	Nr2c2	6	92091390	92174294	protein_coding	nuclear receptor subfamily 2, group C, member 2 [Source:MGI Symbol;Acc:MGI:1352466]
ENSMUSG00000078531	2.05386	-0.438816	0.88778	-0.494285	0.621105	1	Gm831	4	131487197	131505527	lincRNA	predicted gene 831 [Source:MGI Symbol;Acc:MGI:2685677]
ENSMUSG00000113862	1.96423	0.514257	1.04046	0.494261	0.621122	1	Gm7537	13	16638077	16639490	processed_pseudogene	predicted gene 7537 [Source:MGI Symbol;Acc:MGI:3647620]
ENSMUSG00000026834	222.03	0.104896	0.212235	0.494245	0.621133	1	Acvr1c	2	58267453	58357895	protein_coding	activin A receptor, type IC [Source:MGI Symbol;Acc:MGI:2661081]
ENSMUSG00000069184	140.82	-0.0792914	0.160459	-0.494153	0.621198	1	Zfp72	13	74369326	74390836	protein_coding	zinc finger protein 72 [Source:MGI Symbol;Acc:MGI:3033356]
ENSMUSG00000093751	1.26858	0.537875	1.08848	0.494152	0.621199	1	Gm3307	7	63606019	63606650	processed_pseudogene	predicted gene 3307 [Source:MGI Symbol;Acc:MGI:3781485]
ENSMUSG00000086411	1.87056	0.49854	1.0089	0.494144	0.621205	1	Gm14236	2	168010529	168011506	antisense	predicted gene 14236 [Source:MGI Symbol;Acc:MGI:3651467]
ENSMUSG00000070574	9.20123	0.225284	0.455941	0.494109	0.621229	1	2310016G11Rik	7	44668233	44678235	antisense	RIKEN cDNA 2310016G11 gene [Source:MGI Symbol;Acc:MGI:1916828]
ENSMUSG00000029131	926.684	0.0348921	0.0706166	0.494106	0.621231	1	Dnajb6	5	29735688	29818134	protein_coding	DnaJ heat shock protein family (Hsp40) member B6 [Source:MGI Symbol;Acc:MGI:1344381]
ENSMUSG00000078365	0.82344	0.693478	1.40359	0.494076	0.621253	1	Mos	4	3870657	3872105	protein_coding	Moloney sarcoma oncogene [Source:MGI Symbol;Acc:MGI:97052]
ENSMUSG00000024570	426.097	-0.0687745	0.139227	-0.493973	0.621325	1	Rbfa	18	80192265	80200658	protein_coding	ribosome binding factor A [Source:MGI Symbol;Acc:MGI:1915981]
ENSMUSG00000085051	10.0981	-0.217418	0.440151	-0.493963	0.621332	1	Gm11542	11	94677565	94687664	processed_transcript	predicted gene 11542 [Source:MGI Symbol;Acc:MGI:3650067]
ENSMUSG00000097561	12.6802	-0.222584	0.450636	-0.493933	0.621354	1	4632411P08Rik	5	29378699	29390488	lincRNA	RIKEN cDNA 4632411P08 gene [Source:MGI Symbol;Acc:MGI:1925513]
ENSMUSG00000048022	2237.97	-0.0745467	0.150947	-0.493861	0.621404	1	Tmem229a	6	24951141	24956297	protein_coding	transmembrane protein 229A [Source:MGI Symbol;Acc:MGI:2442812]
ENSMUSG00000054779	6.72259	-0.233078	0.471984	-0.493826	0.621429	1	Fgf2os	3	37335332	37349740	antisense	fibroblast growth factor 2, opposite strand [Source:MGI Symbol;Acc:MGI:3649376]
ENSMUSG00000025940	603.059	0.0503706	0.102005	0.493806	0.621443	1	Tmem70	1	16665207	16678275	protein_coding	transmembrane protein 70 [Source:MGI Symbol;Acc:MGI:1915068]
ENSMUSG00000001062	694.386	-0.0673012	0.136295	-0.49379	0.621455	1	Vps9d1	8	123242356	123254348	protein_coding	VPS9 domain containing 1 [Source:MGI Symbol;Acc:MGI:1914143]
ENSMUSG00000093773	2.11437	-0.417024	0.844592	-0.493758	0.621477	1	Obox3-ps7	7	14634039	14634573	unprocessed_pseudogene	oocyte specific homeobox 3, pseudogene 7 [Source:MGI Symbol;Acc:MGI:5010540]
ENSMUSG00000079407	0.704333	0.85888	1.73957	0.493732	0.621496	1	1700110I01Rik	14	3262340	3305832	lincRNA	RIKEN cDNA 1700110I01 gene [Source:MGI Symbol;Acc:MGI:1920799]
ENSMUSG00000089744	1.87527	0.496214	1.00503	0.493731	0.621496	1	Gm16146	18	84858636	84859547	antisense	predicted gene 16146 [Source:MGI Symbol;Acc:MGI:3801801]
ENSMUSG00000037007	184.528	0.0680904	0.137924	0.493681	0.621531	1	Zfp113	5	138139702	138155744	protein_coding	zinc finger protein 113 [Source:MGI Symbol;Acc:MGI:1929116]
ENSMUSG00000060639	24.493	0.180006	0.364648	0.493643	0.621558	1	Hist1h4i	13	22040636	22041362	protein_coding	histone cluster 1, H4i [Source:MGI Symbol;Acc:MGI:2448432]
ENSMUSG00000052539	2006.08	0.0549596	0.111345	0.493598	0.62159	1	Magi3	3	104013259	104220374	protein_coding	membrane associated guanylate kinase, WW and PDZ domain containing 3 [Source:MGI Symbol;Acc:MGI:1923484]
ENSMUSG00000034028	1.31197	0.53068	1.07514	0.493592	0.621595	1	Cd226	18	89197431	89270201	protein_coding	CD226 antigen [Source:MGI Symbol;Acc:MGI:3039602]
ENSMUSG00000104479	0.927855	-0.596282	1.20824	-0.493514	0.62165	1	Gm10305	4	99272671	99275145	TEC	predicted gene 10305 [Source:MGI Symbol;Acc:MGI:3642542]
ENSMUSG00000027843	18.1183	-0.190936	0.386903	-0.4935	0.621659	1	Ptpn22	3	103859795	103912247	protein_coding	protein tyrosine phosphatase, non-receptor type 22 (lymphoid) [Source:MGI Symbol;Acc:MGI:107170]
ENSMUSG00000108753	15.6806	-0.165729	0.335835	-0.493485	0.62167	1	Gm45094	7	35052975	35053591	TEC	predicted gene 45094 [Source:MGI Symbol;Acc:MGI:5753670]
ENSMUSG00000111348	17.7344	-0.16801	0.340469	-0.493466	0.621683	1	Gm19531	9	75310335	75314871	antisense	predicted gene, 19531 [Source:MGI Symbol;Acc:MGI:5011716]
ENSMUSG00000033540	460.772	-0.055791	0.113084	-0.49336	0.621758	1	Idua	5	108660331	108684557	protein_coding	iduronidase, alpha-L [Source:MGI Symbol;Acc:MGI:96418]
ENSMUSG00000082578	0.325389	1.32381	2.68329	0.493354	0.621762	1	Gm13527	2	57079748	57080438	processed_pseudogene	predicted gene 13527 [Source:MGI Symbol;Acc:MGI:3651877]
ENSMUSG00000055745	1196.58	0.0332386	0.0673745	0.493341	0.621772	1	Rtl6	15	84553398	84557823	protein_coding	retrotransposon Gag like 6 [Source:MGI Symbol;Acc:MGI:2675858]
ENSMUSG00000024174	2.72608	0.359459	0.728646	0.493325	0.621783	1	Pot1b	17	55651951	55712628	protein_coding	protection of telomeres 1B [Source:MGI Symbol;Acc:MGI:1920086]
ENSMUSG00000034247	581.217	0.0400659	0.0812238	0.493279	0.621816	1	Plekhm1	11	103364275	103412687	protein_coding	pleckstrin homology domain containing, family M (with RUN domain) member 1 [Source:MGI Symbol;Acc:MGI:2443207]
ENSMUSG00000037984	38.5895	0.269298	0.546016	0.493206	0.621867	1	Neurod6	6	55677822	55681263	protein_coding	neurogenic differentiation 6 [Source:MGI Symbol;Acc:MGI:106593]
ENSMUSG00000063887	1264.8	0.0699662	0.141864	0.493194	0.621876	1	Nlgn1	3	25426215	26332460	protein_coding	neuroligin 1 [Source:MGI Symbol;Acc:MGI:2179435]
ENSMUSG00000085627	24.8876	-0.128479	0.260508	-0.493187	0.621881	1	Gm11222	4	69853947	69854684	processed_pseudogene	predicted gene 11222 [Source:MGI Symbol;Acc:MGI:3651632]
ENSMUSG00000073998	0.203992	-1.68981	3.42678	-0.49312	0.621928	1	Olfr520	7	99730273	99736399	protein_coding	olfactory receptor 520 [Source:MGI Symbol;Acc:MGI:3030354]
ENSMUSG00000063626	1734.86	-0.119545	0.242438	-0.493094	0.621946	1	Unc5d	8	28646717	29219636	protein_coding	unc-5 netrin receptor D [Source:MGI Symbol;Acc:MGI:2389364]
ENSMUSG00000034974	641.77	0.0643278	0.13046	0.493084	0.621953	1	Dapk3	10	81183005	81193197	protein_coding	death-associated protein kinase 3 [Source:MGI Symbol;Acc:MGI:1203520]
ENSMUSG00000086064	0.196078	-2.07152	4.20159	-0.493032	0.62199	1	4930439A04Rik	1	37329667	37334172	antisense	RIKEN cDNA 4930439A04 gene [Source:MGI Symbol;Acc:MGI:1925369]
ENSMUSG00000087675	25.8396	0.142628	0.289305	0.493002	0.622011	1	Gm11762	11	119548630	119569046	processed_transcript	predicted gene 11762 [Source:MGI Symbol;Acc:MGI:3651277]
ENSMUSG00000033790	766.661	0.0550286	0.11162	0.492998	0.622014	1	Tubgcp5	7	55794154	55831677	protein_coding	tubulin, gamma complex associated protein 5 [Source:MGI Symbol;Acc:MGI:2178836]
ENSMUSG00000097950	0.360437	-1.04671	2.12317	-0.492994	0.622017	1	Gm17800	19	24692400	24693370	processed_pseudogene	predicted gene, 17800 [Source:MGI Symbol;Acc:MGI:5009986]
ENSMUSG00000082144	17.5306	0.163752	0.332182	0.492958	0.622042	1	Gm12788	4	98352427	98352734	processed_pseudogene	predicted gene 12788 [Source:MGI Symbol;Acc:MGI:3649859]
ENSMUSG00000028614	552.486	-0.0472311	0.0958197	-0.492916	0.622072	1	Ndc1	4	107367784	107416346	protein_coding	NDC1 transmembrane nucleoporin [Source:MGI Symbol;Acc:MGI:1920037]
ENSMUSG00000032336	6991.71	0.0397288	0.0806239	0.492767	0.622177	1	Nptn	9	58582240	58657955	protein_coding	neuroplastin [Source:MGI Symbol;Acc:MGI:108077]
ENSMUSG00000056131	269.676	-0.0485605	0.0985513	-0.492744	0.622194	1	Pgm3	9	86554377	86571842	protein_coding	phosphoglucomutase 3 [Source:MGI Symbol;Acc:MGI:97566]
ENSMUSG00000062825	3275.8	-0.0425748	0.0864121	-0.492695	0.622228	1	Actg1	11	120345690	120348542	protein_coding	actin, gamma, cytoplasmic 1 [Source:MGI Symbol;Acc:MGI:87906]
ENSMUSG00000105296	0.521644	0.800065	1.62389	0.492685	0.622235	1	Gm19708	3	138000939	138016044	lincRNA	predicted gene, 19708 [Source:MGI Symbol;Acc:MGI:5011893]
ENSMUSG00000022214	1200.78	-0.0385111	0.0781838	-0.492571	0.622316	1	Dcaf11	14	55560006	55570065	protein_coding	DDB1 and CUL4 associated factor 11 [Source:MGI Symbol;Acc:MGI:90168]
ENSMUSG00000001642	404.409	0.0780608	0.158478	0.492565	0.62232	1	Akr1b3	6	34302434	34317478	protein_coding	aldo-keto reductase family 1, member B3 (aldose reductase) [Source:MGI Symbol;Acc:MGI:1353494]
ENSMUSG00000064907	0.535892	0.859188	1.74435	0.492555	0.622327	1	Gm25405	7	104423274	104423380	snRNA	predicted gene, 25405 [Source:MGI Symbol;Acc:MGI:5455182]
ENSMUSG00000113529	21.4269	0.190102	0.385952	0.492552	0.622329	1	Gm47484	12	84313854	84317076	bidirectional_promoter_lncRNA	predicted gene, 47484 [Source:MGI Symbol;Acc:MGI:6096460]
ENSMUSG00000081428	0.259506	1.33815	2.71678	0.492549	0.622331	1	Tpt1-ps2	4	54564623	54565143	processed_pseudogene	tumor protein, translationally-controlled, pseudogene 2 [Source:MGI Symbol;Acc:MGI:2664996]
ENSMUSG00000104943	2.5542	-0.534709	1.08582	-0.492446	0.622404	1	Gm42868	3	100497429	100500125	sense_intronic	predicted gene 42868 [Source:MGI Symbol;Acc:MGI:5663005]
ENSMUSG00000085368	1.49368	0.724092	1.47041	0.492442	0.622407	1	Gm16188	4	149776252	149783332	lincRNA	predicted gene 16188 [Source:MGI Symbol;Acc:MGI:3802067]
ENSMUSG00000103843	1.85544	-0.477512	0.969861	-0.492351	0.622471	1	Gm31266	3	41562279	41563698	antisense	predicted gene, 31266 [Source:MGI Symbol;Acc:MGI:5590425]
ENSMUSG00000061923	0.39605	-1.03104	2.09474	-0.492201	0.622577	1	Odf1	15	38219203	38226735	protein_coding	outer dense fiber of sperm tails 1 [Source:MGI Symbol;Acc:MGI:97424]
ENSMUSG00000041358	5.07034	-0.348962	0.709208	-0.492044	0.622688	1	Nutm1	2	112247948	112259291	protein_coding	NUT midline carcinoma, family member 1 [Source:MGI Symbol;Acc:MGI:2661384]
ENSMUSG00000064023	17.7134	0.188224	0.3826	0.491959	0.622748	1	Klk8	7	43797577	43803826	protein_coding	kallikrein related-peptidase 8 [Source:MGI Symbol;Acc:MGI:1343327]
ENSMUSG00000024335	3485.76	-0.0336329	0.0683697	-0.491927	0.622771	1	Brd2	17	34112023	34122634	protein_coding	bromodomain containing 2 [Source:MGI Symbol;Acc:MGI:99495]
ENSMUSG00000019301	4.32061	0.305476	0.621021	0.491892	0.622795	1	Hsd17b1	11	101078411	101080527	protein_coding	hydroxysteroid (17-beta) dehydrogenase 1 [Source:MGI Symbol;Acc:MGI:105077]
ENSMUSG00000094594	23.731	-0.156674	0.318566	-0.491811	0.622853	1	Tpd52-ps	8	79680284	79680806	processed_pseudogene	tumor protein D52, pseudogene [Source:MGI Symbol;Acc:MGI:107737]
ENSMUSG00000079516	0.253961	1.97165	4.00897	0.491811	0.622853	1	Reg3a	6	78380709	78383827	protein_coding	regenerating islet-derived 3 alpha [Source:MGI Symbol;Acc:MGI:109408]
ENSMUSG00000103164	1.18393	0.643736	1.30898	0.491786	0.62287	1	Gm38150	9	107594440	107594891	lincRNA	predicted gene, 38150 [Source:MGI Symbol;Acc:MGI:5611378]
ENSMUSG00000113858	1.40636	-0.577095	1.17349	-0.491777	0.622877	1	Gm4057	13	72472202	72472569	processed_pseudogene	predicted gene 4057 [Source:MGI Symbol;Acc:MGI:3782232]
ENSMUSG00000031971	182.977	-0.0719081	0.146238	-0.491719	0.622918	1	Ccsap	8	123840831	123860209	protein_coding	centriole, cilia and spindle associated protein [Source:MGI Symbol;Acc:MGI:1920670]
ENSMUSG00000057604	57.5657	-0.114789	0.233518	-0.491564	0.623028	1	Lmcd1	6	112273758	112330425	protein_coding	LIM and cysteine-rich domains 1 [Source:MGI Symbol;Acc:MGI:1353635]
ENSMUSG00000000168	2319.31	-0.0409679	0.0833499	-0.491517	0.623061	1	Dlat	9	50634633	50659780	protein_coding	dihydrolipoamide S-acetyltransferase (E2 component of pyruvate dehydrogenase complex) [Source:MGI Symbol;Acc:MGI:2385311]
ENSMUSG00000020978	3365.75	-0.0313107	0.0637087	-0.491467	0.623096	1	Klhdc2	12	69296681	69310687	protein_coding	kelch domain containing 2 [Source:MGI Symbol;Acc:MGI:1916804]
ENSMUSG00000055204	4493.91	0.0507399	0.103255	0.491404	0.623141	1	Ankrd17	5	90227166	90366577	protein_coding	ankyrin repeat domain 17 [Source:MGI Symbol;Acc:MGI:1932101]
ENSMUSG00000085993	0.602089	-1.03184	2.09994	-0.491364	0.623169	1	Gm15905	10	127921069	127921366	processed_pseudogene	predicted gene 15905 [Source:MGI Symbol;Acc:MGI:3802059]
ENSMUSG00000039043	441.393	-0.0393222	0.0800317	-0.491333	0.623191	1	Arpin	7	79925361	79935359	protein_coding	actin-related protein 2/3 complex inhibitor [Source:MGI Symbol;Acc:MGI:1917670]
ENSMUSG00000029722	908.332	0.0592463	0.120588	0.491311	0.623206	1	Agfg2	5	137650463	137684726	protein_coding	ArfGAP with FG repeats 2 [Source:MGI Symbol;Acc:MGI:2443267]
ENSMUSG00000047383	0.852592	-0.656978	1.3372	-0.49131	0.623207	1	C2cd6b	1	58997123	59003539	lincRNA	C2 calcium dependent domain containing 6B [Source:MGI Symbol;Acc:MGI:5592748]
ENSMUSG00000085502	1.45829	-0.563486	1.14696	-0.491285	0.623225	1	Gm12320	11	70748705	70755151	lincRNA	predicted gene 12320 [Source:MGI Symbol;Acc:MGI:3649512]
ENSMUSG00000071415	1767.39	0.0579364	0.117953	0.491184	0.623297	1	Rpl23	11	97777527	97782437	protein_coding	ribosomal protein L23 [Source:MGI Symbol;Acc:MGI:1929455]
ENSMUSG00000063314	20.5309	0.161542	0.328914	0.491138	0.623329	1	Gm12657	4	94599385	94599795	processed_pseudogene	predicted gene 12657 [Source:MGI Symbol;Acc:MGI:3651714]
ENSMUSG00000030205	2.4809	-0.406014	0.826682	-0.491136	0.62333	1	Gprc5d	6	135105991	135118283	protein_coding	G protein-coupled receptor, family C, group 5, member D [Source:MGI Symbol;Acc:MGI:1935037]
ENSMUSG00000105375	0.372513	-1.49936	3.05345	-0.491038	0.623399	1	Gm20239	5	27820970	27821951	processed_pseudogene	predicted gene, 20239 [Source:MGI Symbol;Acc:MGI:5012424]
ENSMUSG00000092364	0.550369	-0.793936	1.61709	-0.490965	0.623451	1	Gm20476	7	101317724	101326231	antisense	predicted gene 20476 [Source:MGI Symbol;Acc:MGI:5141941]
ENSMUSG00000080996	4.40491	0.289847	0.590407	0.490928	0.623477	1	Gm4986	X	40137008	40137556	processed_pseudogene	predicted pseudogene 4986 [Source:MGI Symbol;Acc:MGI:3647545]
ENSMUSG00000102830	7.18496	0.277775	0.565911	0.490845	0.623536	1	Gm37012	9	87188336	87189413	TEC	predicted gene, 37012 [Source:MGI Symbol;Acc:MGI:5610240]
ENSMUSG00000027871	0.666774	0.780485	1.59011	0.490835	0.623543	1	Hsd3b1	3	98852194	98859794	protein_coding	hydroxy-delta-5-steroid dehydrogenase, 3 beta- and steroid delta-isomerase 1 [Source:MGI Symbol;Acc:MGI:96233]
ENSMUSG00000029718	63.1188	0.15436	0.314533	0.490759	0.623597	1	Pcolce	5	137605103	137613784	protein_coding	procollagen C-endopeptidase enhancer protein [Source:MGI Symbol;Acc:MGI:105099]
ENSMUSG00000023072	273.765	-0.0742145	0.151251	-0.49067	0.62366	1	Cep89	7	35397035	35438689	protein_coding	centrosomal protein 89 [Source:MGI Symbol;Acc:MGI:1919390]
ENSMUSG00000090284	0.255405	1.3381	2.72721	0.490647	0.623676	1	Gm17613	14	120749185	120750062	lincRNA	predicted gene, 17613 [Source:MGI Symbol;Acc:MGI:4937247]
ENSMUSG00000000159	9.55193	0.218516	0.445419	0.490585	0.62372	1	Igsf5	16	96361668	96422121	protein_coding	immunoglobulin superfamily, member 5 [Source:MGI Symbol;Acc:MGI:1919308]
ENSMUSG00000097673	3.24959	0.374325	0.763044	0.490568	0.623732	1	Gm26608	5	28019465	28071105	lincRNA	predicted gene, 26608 [Source:MGI Symbol;Acc:MGI:5477102]
ENSMUSG00000087390	31.9682	-0.12067	0.246045	-0.490439	0.623823	1	Gm7598	X	38476461	38482486	lincRNA	predicted gene 7598 [Source:MGI Symbol;Acc:MGI:3644312]
ENSMUSG00000029321	0.21913	2.01197	4.10263	0.49041	0.623844	1	Slc10a6	5	103605711	103629403	protein_coding	solute carrier family 10 (sodium/bile acid cotransporter family), member 6 [Source:MGI Symbol;Acc:MGI:1923000]
ENSMUSG00000080334	0.394325	-1.01718	2.07414	-0.490409	0.623844	1	Gm25110	8	84156757	84156877	miRNA	predicted gene, 25110 [Source:MGI Symbol;Acc:MGI:5454887]
ENSMUSG00000079014	1.40324	-0.557735	1.13729	-0.490407	0.623846	1	Serpina3i	12	104263122	104269372	protein_coding	serine (or cysteine) peptidase inhibitor, clade A, member 3I [Source:MGI Symbol;Acc:MGI:2182841]
ENSMUSG00000074121	1.55195	0.541157	1.10352	0.490392	0.623857	1	Ntf5	7	45413695	45417179	protein_coding	neurotrophin 5 [Source:MGI Symbol;Acc:MGI:97381]
ENSMUSG00000096434	0.380879	-1.1265	2.29717	-0.490386	0.623861	1	Gm22129	16	17205792	17205898	snRNA	predicted gene, 22129 [Source:MGI Symbol;Acc:MGI:5451906]
ENSMUSG00000082576	0.503556	-1.00466	2.04876	-0.490375	0.623869	1	Gm12058	11	22786811	22787247	processed_pseudogene	predicted gene 12058 [Source:MGI Symbol;Acc:MGI:3652312]
ENSMUSG00000031156	494.535	-0.0572358	0.116728	-0.490333	0.623898	1	Slc35a2	X	7884028	7894492	protein_coding	solute carrier family 35 (UDP-galactose transporter), member A2 [Source:MGI Symbol;Acc:MGI:1345297]
ENSMUSG00000057000	4.41609	-0.388066	0.791456	-0.490319	0.623908	1	Nxf3	X	136072099	136085255	protein_coding	nuclear RNA export factor 3 [Source:MGI Symbol;Acc:MGI:2685230]
ENSMUSG00000020922	802.931	-0.0538759	0.10989	-0.49027	0.623943	1	Lsm12	11	102162497	102185296	protein_coding	LSM12 homolog [Source:MGI Symbol;Acc:MGI:1919592]
ENSMUSG00000040010	1850.16	0.0513864	0.104815	0.49026	0.62395	1	Slc7a5	8	121881150	121907694	protein_coding	solute carrier family 7 (cationic amino acid transporter, y+ system), member 5 [Source:MGI Symbol;Acc:MGI:1298205]
ENSMUSG00000104000	0.804097	-0.606238	1.23697	-0.490098	0.624065	1	Gm38335	3	10022311	10025539	lincRNA	predicted gene, 38335 [Source:MGI Symbol;Acc:MGI:5611563]
ENSMUSG00000030654	6479.73	-0.0314392	0.0641496	-0.490093	0.624068	1	Arl6ip1	7	118118891	118129662	protein_coding	ADP-ribosylation factor-like 6 interacting protein 1 [Source:MGI Symbol;Acc:MGI:1858943]
ENSMUSG00000027859	8.90678	0.215176	0.439069	0.490073	0.624082	1	Ngf	3	102469919	102521013	protein_coding	nerve growth factor [Source:MGI Symbol;Acc:MGI:97321]
ENSMUSG00000031400	1287.96	-0.0361655	0.0737968	-0.490069	0.624085	1	G6pdx	X	74409483	74429194	protein_coding	glucose-6-phosphate dehydrogenase X-linked [Source:MGI Symbol;Acc:MGI:105979]
ENSMUSG00000100222	13.6914	0.166008	0.338792	0.49	0.624134	1	Psmb6-ps2	1	101385886	101386590	processed_pseudogene	proteasome (prosome, macropain) subunit, beta type 6, pseudogene 2 [Source:MGI Symbol;Acc:MGI:109264]
ENSMUSG00000106534	3.0748	-0.351736	0.717831	-0.489998	0.624135	1	Gm6366	5	89499152	89499977	processed_pseudogene	predicted gene 6366 [Source:MGI Symbol;Acc:MGI:3646411]
ENSMUSG00000010492	75.1529	-0.223765	0.456672	-0.48999	0.624141	1	Uckl1os	2	181578480	181585170	antisense	uridine-cytidine kinase 1-like 1, opposite strand [Source:MGI Symbol;Acc:MGI:3801877]
ENSMUSG00000052125	250.339	0.110694	0.225924	0.489961	0.624162	1	F730043M19Rik	12	33111711	33147597	bidirectional_promoter_lncRNA	RIKEN cDNA F730043M19 gene [Source:MGI Symbol;Acc:MGI:2443237]
ENSMUSG00000103384	0.244028	1.35187	2.75914	0.489959	0.624163	1	Gm37753	18	36967591	36968148	antisense	predicted gene, 37753 [Source:MGI Symbol;Acc:MGI:5610981]
ENSMUSG00000112960	1.56929	0.500582	1.02195	0.489828	0.624256	1	Gm47254	13	65264677	65264878	unprocessed_pseudogene	predicted gene, 47254 [Source:MGI Symbol;Acc:MGI:6096084]
ENSMUSG00000090258	170.134	-0.070507	0.143953	-0.489793	0.624281	1	Churc1	12	76765538	76783180	protein_coding	churchill domain containing 1 [Source:MGI Symbol;Acc:MGI:1923684]
ENSMUSG00000056071	4.54449	-0.732662	1.49593	-0.48977	0.624297	1	S100a9	3	90692632	90695721	protein_coding	S100 calcium binding protein A9 (calgranulin B) [Source:MGI Symbol;Acc:MGI:1338947]
ENSMUSG00000084739	0.227668	-1.65369	3.37682	-0.489719	0.624333	1	Gm22067	15	81592093	81592199	snRNA	predicted gene, 22067 [Source:MGI Symbol;Acc:MGI:5451844]
ENSMUSG00000092190	1.87738	0.498936	1.01889	0.489685	0.624357	1	Gm20470	10	7743520	7761099	processed_transcript	predicted gene 20470 [Source:MGI Symbol;Acc:MGI:5141935]
ENSMUSG00000060808	6.81545	-0.230555	0.470851	-0.489657	0.624377	1	B9d1os	11	61504386	61505059	antisense	B9 protein domain 1, opposite strand [Source:MGI Symbol;Acc:MGI:1920466]
ENSMUSG00000044986	535.555	-0.0813319	0.166102	-0.48965	0.624381	1	Tst	15	78399556	78405907	protein_coding	thiosulfate sulfurtransferase, mitochondrial [Source:MGI Symbol;Acc:MGI:98852]
ENSMUSG00000028445	1391.02	0.0786864	0.160717	0.489598	0.624419	1	Enho	4	41638144	41640324	protein_coding	energy homeostasis associated [Source:MGI Symbol;Acc:MGI:1916888]
ENSMUSG00000064252	0.203975	2.05164	4.19079	0.48956	0.624445	1	Olfr329-ps	11	58539801	58546422	protein_coding	olfactory receptor 329, pseudogene [Source:MGI Symbol;Acc:MGI:3030163]
ENSMUSG00000092167	11.5771	0.183709	0.375287	0.489516	0.624476	1	Gm3696	14	7083208	7100621	protein_coding	predicted gene 3696 [Source:MGI Symbol;Acc:MGI:3781872]
ENSMUSG00000080776	147.829	-0.0787509	0.160884	-0.489488	0.624496	1	Gm12174	11	46727818	46728630	processed_pseudogene	predicted gene 12174 [Source:MGI Symbol;Acc:MGI:3651722]
ENSMUSG00000103914	0.326518	1.32365	2.70419	0.489483	0.624499	1	Gm38073	1	124375578	124379242	TEC	predicted gene, 38073 [Source:MGI Symbol;Acc:MGI:5611301]
ENSMUSG00000107991	0.477087	-1.00362	2.05043	-0.489466	0.624512	1	Gm43919	6	83896959	83897322	processed_pseudogene	predicted gene, 43919 [Source:MGI Symbol;Acc:MGI:5690311]
ENSMUSG00000037548	3.95618	0.352658	0.720591	0.489401	0.624558	1	H2-DMb2	17	34143307	34151553	protein_coding	histocompatibility 2, class II, locus Mb2 [Source:MGI Symbol;Acc:MGI:95923]
ENSMUSG00000042404	1198.4	0.0455501	0.0930735	0.4894	0.624559	1	Dennd4b	3	90265185	90280669	protein_coding	DENN/MADD domain containing 4B [Source:MGI Symbol;Acc:MGI:2446201]
ENSMUSG00000075273	251.294	-0.12343	0.252212	-0.489389	0.624566	1	Ttc30b	2	75935849	75938585	protein_coding	tetratricopeptide repeat domain 30B [Source:MGI Symbol;Acc:MGI:1919671]
ENSMUSG00000018599	335.206	-0.0425881	0.0870235	-0.489386	0.624568	1	Mief2	11	60728398	60732951	protein_coding	mitochondrial elongation factor 2 [Source:MGI Symbol;Acc:MGI:2144199]
ENSMUSG00000074507	0.418354	-1.03198	2.10892	-0.489342	0.6246	1	Gm14340	2	180818343	180824630	lincRNA	predicted gene 14340 [Source:MGI Symbol;Acc:MGI:3650817]
ENSMUSG00000068487	20.6052	0.141946	0.290083	0.48933	0.624608	1	Ndufa11b	16	22053510	22053933	processed_pseudogene	NADH:ubiquinone oxidoreductase subunit A11B [Source:MGI Symbol;Acc:MGI:3645174]
ENSMUSG00000114886	1.9958	-0.512151	1.04678	-0.489263	0.624656	1	Gm48432	13	58218719	58219276	processed_pseudogene	predicted gene, 48432 [Source:MGI Symbol;Acc:MGI:6097934]
ENSMUSG00000113816	3.63051	-0.343472	0.70205	-0.489242	0.624671	1	Gm47003	13	64291077	64298039	antisense	predicted gene, 47003 [Source:MGI Symbol;Acc:MGI:6095679]
ENSMUSG00000045538	258.893	-0.0602143	0.12308	-0.48923	0.624679	1	Ddx28	8	106009621	106011882	protein_coding	DEAD (Asp-Glu-Ala-Asp) box polypeptide 28 [Source:MGI Symbol;Acc:MGI:1919236]
ENSMUSG00000085718	1.46512	-0.561405	1.14753	-0.489227	0.624681	1	Rpl9-ps3	11	53501184	53501759	processed_pseudogene	ribosomal protein L9, pseudogene 3 [Source:MGI Symbol;Acc:MGI:3650675]
ENSMUSG00000009092	22.0606	-0.167078	0.341521	-0.489218	0.624688	1	Derl3	10	75893413	75895941	protein_coding	Der1-like domain family, member 3 [Source:MGI Symbol;Acc:MGI:1917627]
ENSMUSG00000089874	0.713257	-0.828417	1.69344	-0.489192	0.624706	1	9230117E06Rik	16	22511480	22517681	antisense	RIKEN cDNA 9230117E06 gene [Source:MGI Symbol;Acc:MGI:1925332]
ENSMUSG00000039497	115.932	0.0695311	0.142145	0.489156	0.624731	1	Dse	10	34151393	34207715	protein_coding	dermatan sulfate epimerase [Source:MGI Symbol;Acc:MGI:2443455]
ENSMUSG00000098077	1.19549	0.723879	1.4799	0.489141	0.624742	1	Gm4960	5	7399362	7400362	processed_pseudogene	predicted gene 4960 [Source:MGI Symbol;Acc:MGI:3647275]
ENSMUSG00000097088	8.50066	0.232191	0.474709	0.489122	0.624755	1	Gm26615	4	133085474	133089146	lincRNA	predicted gene, 26615 [Source:MGI Symbol;Acc:MGI:5477109]
ENSMUSG00000060890	5.16188	-0.254576	0.520586	-0.489018	0.624829	1	Arr3	X	100605497	100618493	protein_coding	arrestin 3, retinal [Source:MGI Symbol;Acc:MGI:2159617]
ENSMUSG00000093394	11.3597	-0.228657	0.467604	-0.488997	0.624843	1	Gm20621	15	88889780	88891525	sense_overlapping	predicted gene 20621 [Source:MGI Symbol;Acc:MGI:5313068]
ENSMUSG00000024727	23.1823	-0.139383	0.285071	-0.48894	0.624884	1	Trpm6	19	18749983	18892510	protein_coding	transient receptor potential cation channel, subfamily M, member 6 [Source:MGI Symbol;Acc:MGI:2675603]
ENSMUSG00000111504	7.65081	-0.255447	0.522471	-0.488921	0.624898	1	Gm48284	9	40606416	40616386	lincRNA	predicted gene, 48284 [Source:MGI Symbol;Acc:MGI:6097718]
ENSMUSG00000106448	0.369568	-1.03196	2.11096	-0.48886	0.624941	1	Gm43486	3	158294414	158298752	TEC	predicted gene 43486 [Source:MGI Symbol;Acc:MGI:5663623]
ENSMUSG00000021136	624.849	-0.0669471	0.136956	-0.488821	0.624968	1	Smoc1	12	81026808	81186414	protein_coding	SPARC related modular calcium binding 1 [Source:MGI Symbol;Acc:MGI:1929878]
ENSMUSG00000038725	6.49607	0.324288	0.663461	0.488783	0.624996	1	Pkhd1l1	15	44457494	44601369	protein_coding	polycystic kidney and hepatic disease 1-like 1 [Source:MGI Symbol;Acc:MGI:2183153]
ENSMUSG00000029032	84.4532	0.126558	0.258934	0.488767	0.625007	1	Arhgef16	4	154278486	154301676	protein_coding	Rho guanine nucleotide exchange factor (GEF) 16 [Source:MGI Symbol;Acc:MGI:2446219]
ENSMUSG00000076435	350.934	0.0548931	0.11232	0.48872	0.62504	1	Acsf2	11	94557102	94601871	protein_coding	acyl-CoA synthetase family member 2 [Source:MGI Symbol;Acc:MGI:2388287]
ENSMUSG00000008540	297.953	0.11314	0.231538	0.488643	0.625094	1	Mgst1	6	138140316	138156755	protein_coding	microsomal glutathione S-transferase 1 [Source:MGI Symbol;Acc:MGI:1913850]
ENSMUSG00000101281	0.868157	0.683857	1.39958	0.488618	0.625112	1	Gm8449	9	95410669	95411656	processed_pseudogene	predicted gene 8449 [Source:MGI Symbol;Acc:MGI:3647960]
ENSMUSG00000048834	2241.14	-0.0614498	0.125767	-0.488601	0.625125	1	Vstm2a	11	16257724	16427310	protein_coding	V-set and transmembrane domain containing 2A [Source:MGI Symbol;Acc:MGI:2384826]
ENSMUSG00000108964	1.98294	0.451765	0.924623	0.488593	0.62513	1	Gm18600	7	131457012	131457516	processed_pseudogene	predicted gene, 18600 [Source:MGI Symbol;Acc:MGI:5010785]
ENSMUSG00000022234	3517.92	0.0510157	0.104417	0.488579	0.62514	1	Cct5	15	31590800	31601804	protein_coding	chaperonin containing Tcp1, subunit 5 (epsilon) [Source:MGI Symbol;Acc:MGI:107185]
ENSMUSG00000028850	107.319	-0.0743968	0.152281	-0.488549	0.625161	1	Gpatch3	4	133574745	133584243	protein_coding	G patch domain containing 3 [Source:MGI Symbol;Acc:MGI:2442492]
ENSMUSG00000002997	1424.62	-0.0964797	0.197499	-0.488507	0.625191	1	Prkar2b	12	31958476	32061296	protein_coding	protein kinase, cAMP dependent regulatory, type II beta [Source:MGI Symbol;Acc:MGI:97760]
ENSMUSG00000104238	0.636097	-1.02802	2.10452	-0.488482	0.625208	1	Gm37587	1	4496551	4499558	processed_transcript	predicted gene, 37587 [Source:MGI Symbol;Acc:MGI:5610815]
ENSMUSG00000085079	0.63847	0.955842	1.95708	0.488402	0.625265	1	Khdc1b	1	21383556	21386373	protein_coding	KH domain containing 1B [Source:MGI Symbol;Acc:MGI:2138477]
ENSMUSG00000069132	9.25314	-0.203309	0.416281	-0.488392	0.625272	1	Nxph2	2	23321246	23401973	protein_coding	neurexophilin 2 [Source:MGI Symbol;Acc:MGI:107491]
ENSMUSG00000106261	0.7611	0.688853	1.41048	0.48838	0.62528	1	Gm34086	5	124032361	124076299	lincRNA	predicted gene, 34086 [Source:MGI Symbol;Acc:MGI:5593245]
ENSMUSG00000040813	973.824	0.0604475	0.123783	0.488334	0.625313	1	Tex264	9	106658746	106685927	protein_coding	testis expressed gene 264 [Source:MGI Symbol;Acc:MGI:1096570]
ENSMUSG00000032591	2.22798	-0.381753	0.781757	-0.488327	0.625319	1	Mst1	9	108080436	108085003	protein_coding	macrophage stimulating 1 (hepatocyte growth factor-like) [Source:MGI Symbol;Acc:MGI:96080]
ENSMUSG00000080078	0.825941	-0.751992	1.53995	-0.488321	0.625323	1	Gm15583	1	146725581	146729090	processed_pseudogene	predicted gene 15583 [Source:MGI Symbol;Acc:MGI:3783031]
ENSMUSG00000026715	2.47346	0.457921	0.937833	0.488276	0.625354	1	Serpinc1	1	160978585	161005863	protein_coding	serine (or cysteine) peptidase inhibitor, clade C (antithrombin), member 1 [Source:MGI Symbol;Acc:MGI:88095]
ENSMUSG00000086141	22.7224	-0.248375	0.508681	-0.488274	0.625356	1	9030622O22Rik	2	147944740	148040203	lincRNA	RIKEN cDNA 9030622O22 gene [Source:MGI Symbol;Acc:MGI:1918820]
ENSMUSG00000034525	2659.1	-0.0633239	0.129705	-0.488214	0.625398	1	Ice1	13	70551707	70637634	protein_coding	interactor of little elongation complex ELL subunit 1 [Source:MGI Symbol;Acc:MGI:2385865]
ENSMUSG00000111556	0.383	-1.12682	2.30812	-0.4882	0.625408	1	Gm19299	9	67133560	67213918	lincRNA	predicted gene, 19299 [Source:MGI Symbol;Acc:MGI:5011484]
ENSMUSG00000030636	1.74863	0.602223	1.23361	0.48818	0.625422	1	1700010L04Rik	7	82851599	82859849	lincRNA	RIKEN cDNA 1700010L04 gene [Source:MGI Symbol;Acc:MGI:1916583]
ENSMUSG00000085509	0.505066	-0.837267	1.71509	-0.488178	0.625424	1	Gm11521	11	95336011	95337408	antisense	predicted gene 11521 [Source:MGI Symbol;Acc:MGI:3651772]
ENSMUSG00000087474	0.621303	0.87056	1.78345	0.488134	0.625455	1	Gm12100	11	30750832	30756147	processed_transcript	predicted gene 12100 [Source:MGI Symbol;Acc:MGI:3651586]
ENSMUSG00000050295	83.2702	0.134772	0.276108	0.488114	0.625469	1	Foxc1	13	31806633	31812476	protein_coding	forkhead box C1 [Source:MGI Symbol;Acc:MGI:1347466]
ENSMUSG00000112279	1.4671	0.554856	1.13691	0.48804	0.625521	1	Gm18774	12	3216912	3228147	unprocessed_pseudogene	predicted gene, 18774 [Source:MGI Symbol;Acc:MGI:5010959]
ENSMUSG00000031143	2.31132	-0.407874	0.835763	-0.488026	0.625531	1	Ccdc22	X	7593809	7605517	protein_coding	coiled-coil domain containing 22 [Source:MGI Symbol;Acc:MGI:1859608]
ENSMUSG00000074653	0.278668	1.87043	3.83296	0.487986	0.62556	1	Lrrc31	3	30679058	30699843	protein_coding	leucine rich repeat containing 31 [Source:MGI Symbol;Acc:MGI:2443864]
ENSMUSG00000104082	1.07504	0.639405	1.31042	0.487941	0.625592	1	Gm7115	3	83811471	83832219	unprocessed_pseudogene	predicted gene 7115 [Source:MGI Symbol;Acc:MGI:3646388]
ENSMUSG00000079889	0.532361	0.900447	1.84554	0.487905	0.625617	1	Gm11951	11	3633012	3633442	processed_pseudogene	predicted gene 11951 [Source:MGI Symbol;Acc:MGI:3650315]
ENSMUSG00000079262	0.578201	0.911909	1.86925	0.487848	0.625657	1	Slco1a6	6	142085761	142208521	protein_coding	solute carrier organic anion transporter family, member 1a6 [Source:MGI Symbol;Acc:MGI:1351906]
ENSMUSG00000017291	3471.55	-0.0848914	0.174022	-0.487821	0.625677	1	Taok1	11	77529162	77607815	protein_coding	TAO kinase 1 [Source:MGI Symbol;Acc:MGI:1914490]
ENSMUSG00000064724	0.215007	-1.67243	3.42921	-0.487703	0.62576	1	Gm25852	6	97547438	97547567	snoRNA	predicted gene, 25852 [Source:MGI Symbol;Acc:MGI:5455629]
ENSMUSG00000026596	1474.59	0.0603646	0.123795	0.487617	0.625821	1	Abl2	1	156558786	156649568	protein_coding	v-abl Abelson murine leukemia viral oncogene 2 (arg, Abelson-related gene) [Source:MGI Symbol;Acc:MGI:87860]
ENSMUSG00000021262	2797.94	0.0576494	0.118244	0.487548	0.62587	1	Evl	12	108554720	108688516	protein_coding	Ena-vasodilator stimulated phosphoprotein [Source:MGI Symbol;Acc:MGI:1194884]
ENSMUSG00000097726	23.0733	-0.145243	0.297934	-0.4875	0.625904	1	9530036O11Rik	5	28458274	28933995	antisense	RIKEN cDNA 9530036O11Rik [Source:MGI Symbol;Acc:MGI:2444607]
ENSMUSG00000097716	5.02268	-0.283279	0.581185	-0.487417	0.625963	1	1700026J14Rik	6	48536582	48537474	lincRNA	RIKEN cDNA 1700026J14 gene [Source:MGI Symbol;Acc:MGI:1916682]
ENSMUSG00000028261	607.32	-0.0582511	0.119514	-0.487399	0.625976	1	Ndufaf4	4	24898083	24905001	protein_coding	NADH:ubiquinone oxidoreductase complex assembly factor 4 [Source:MGI Symbol;Acc:MGI:1915743]
ENSMUSG00000026928	86.0857	0.115169	0.2363	0.487384	0.625986	1	Card9	2	26352176	26360918	protein_coding	caspase recruitment domain family, member 9 [Source:MGI Symbol;Acc:MGI:2685628]
ENSMUSG00000013787	3119.81	-0.0432113	0.0886716	-0.487318	0.626033	1	Ehmt2	17	34898469	34914052	protein_coding	euchromatic histone lysine N-methyltransferase 2 [Source:MGI Symbol;Acc:MGI:2148922]
ENSMUSG00000111201	0.494378	0.83414	1.71195	0.487245	0.626085	1	Gm47178	9	56543756	56544097	processed_pseudogene	predicted gene, 47178 [Source:MGI Symbol;Acc:MGI:6095964]
ENSMUSG00000059323	2243.73	0.0555202	0.113951	0.487227	0.626097	1	Tonsl	15	76626002	76639958	protein_coding	tonsoku-like, DNA repair protein [Source:MGI Symbol;Acc:MGI:1919999]
ENSMUSG00000087056	63.9911	-0.0994211	0.204056	-0.487225	0.626099	1	Gm14004	2	125124356	125134327	processed_transcript	predicted gene 14004 [Source:MGI Symbol;Acc:MGI:3651365]
ENSMUSG00000051998	7.65342	-0.222131	0.455981	-0.487151	0.626151	1	Lax1	1	133679091	133690108	protein_coding	lymphocyte transmembrane adaptor 1 [Source:MGI Symbol;Acc:MGI:2443362]
ENSMUSG00000028003	9.07576	0.249582	0.512375	0.487108	0.626181	1	Lrat	3	82892579	82903973	protein_coding	lecithin-retinol acyltransferase (phosphatidylcholine-retinol-O-acyltransferase) [Source:MGI Symbol;Acc:MGI:1891259]
ENSMUSG00000028883	105.166	-0.275565	0.565802	-0.487035	0.626233	1	Sema3a	5	13125414	13602565	protein_coding	sema domain, immunoglobulin domain (Ig), short basic domain, secreted, (semaphorin) 3A [Source:MGI Symbol;Acc:MGI:107558]
ENSMUSG00000082544	1.0277	0.681091	1.39845	0.487035	0.626234	1	Gm11667	11	108423273	108423758	processed_pseudogene	predicted gene 11667 [Source:MGI Symbol;Acc:MGI:3649871]
ENSMUSG00000087272	0.676672	0.773853	1.58893	0.487028	0.626239	1	Gm15409	5	148959278	148961712	lincRNA	predicted gene 15409 [Source:MGI Symbol;Acc:MGI:3705229]
ENSMUSG00000001158	570.002	0.0496532	0.101953	0.487022	0.626243	1	Snrnp27	6	86675151	86684522	protein_coding	small nuclear ribonucleoprotein 27 (U4/U6.U5) [Source:MGI Symbol;Acc:MGI:1913868]
ENSMUSG00000026959	5663.32	0.0496685	0.102002	0.486936	0.626304	1	Grin1	2	25291181	25319187	protein_coding	glutamate receptor, ionotropic, NMDA1 (zeta 1) [Source:MGI Symbol;Acc:MGI:95819]
ENSMUSG00000034007	1045.15	-0.0641922	0.131836	-0.486908	0.626323	1	Scaper	9	55549879	55938119	protein_coding	S phase cyclin A-associated protein in the ER [Source:MGI Symbol;Acc:MGI:1925976]
ENSMUSG00000103935	0.38225	1.32355	2.71838	0.486888	0.626337	1	AY702102	2	169962015	169963187	TEC	cDNA sequence AY702102 [Source:MGI Symbol;Acc:MGI:3525150]
ENSMUSG00000027074	20.1356	0.338991	0.696294	0.48685	0.626364	1	Slc43a3	2	84936579	84958509	protein_coding	solute carrier family 43, member 3 [Source:MGI Symbol;Acc:MGI:1931054]
ENSMUSG00000028890	643.456	-0.0475494	0.0976717	-0.486829	0.62638	1	Mtf1	4	124802104	124849800	protein_coding	metal response element binding transcription factor 1 [Source:MGI Symbol;Acc:MGI:101786]
ENSMUSG00000094958	25.1143	0.142082	0.291854	0.486826	0.626382	1	3110021N24Rik	4	108719649	108781904	protein_coding	RIKEN cDNA 3110021N24 gene [Source:MGI Symbol;Acc:MGI:1920383]
ENSMUSG00000036040	104.726	-0.14936	0.306804	-0.486825	0.626382	1	Adamtsl2	2	27079379	27108981	protein_coding	ADAMTS-like 2 [Source:MGI Symbol;Acc:MGI:1925044]
ENSMUSG00000038271	997.148	-0.0730499	0.150059	-0.486809	0.626394	1	Iffo1	6	125145241	125161782	protein_coding	intermediate filament family orphan 1 [Source:MGI Symbol;Acc:MGI:2444516]
ENSMUSG00000023284	297.044	0.0863971	0.177493	0.486763	0.626427	1	Zfp605	5	110110092	110129794	protein_coding	zinc finger protein 605 [Source:MGI Symbol;Acc:MGI:2444933]
ENSMUSG00000059504	0.305935	1.32354	2.71953	0.48668	0.626485	1	Olfr314	11	58782952	58788768	protein_coding	olfactory receptor 314 [Source:MGI Symbol;Acc:MGI:3030148]
ENSMUSG00000083928	0.672976	0.826188	1.69784	0.486612	0.626533	1	Gm4991	X	109910221	109911772	processed_pseudogene	predicted gene 4991 [Source:MGI Symbol;Acc:MGI:3643043]
ENSMUSG00000086628	0.897338	0.721647	1.48301	0.486611	0.626534	1	Gm16157	7	68266339	68276594	antisense	predicted gene 16157 [Source:MGI Symbol;Acc:MGI:3801721]
ENSMUSG00000032033	81.4962	0.146352	0.300785	0.486566	0.626566	1	Barx2	9	31846044	31913462	protein_coding	BarH-like homeobox 2 [Source:MGI Symbol;Acc:MGI:109617]
ENSMUSG00000086188	15.8702	0.236894	0.486882	0.486554	0.626574	1	Gm15169	X	157757427	157798019	antisense	predicted gene 15169 [Source:MGI Symbol;Acc:MGI:3705215]
ENSMUSG00000109310	0.218652	2.13426	4.38715	0.48648	0.626627	1	Gm44576	7	23800874	23801284	processed_pseudogene	predicted gene 44576 [Source:MGI Symbol;Acc:MGI:5753152]
ENSMUSG00000051817	394.323	0.0555517	0.114194	0.48647	0.626634	1	Sox12	2	152393611	152398063	protein_coding	SRY (sex determining region Y)-box 12 [Source:MGI Symbol;Acc:MGI:98360]
ENSMUSG00000040471	2.66191	-0.439473	0.903592	-0.486362	0.62671	1	Ggt6	11	72435526	72438400	protein_coding	gamma-glutamyltransferase 6 [Source:MGI Symbol;Acc:MGI:1918772]
ENSMUSG00000035057	0.539466	0.800543	1.64612	0.486321	0.62674	1	Mgat4d	8	83348471	83382320	protein_coding	MGAT4 family, member C [Source:MGI Symbol;Acc:MGI:1914805]
ENSMUSG00000108529	0.370835	-1.12711	2.31795	-0.486253	0.626787	1	Gm29759	7	122837963	122838289	processed_pseudogene	predicted gene, 29759 [Source:MGI Symbol;Acc:MGI:5588918]
ENSMUSG00000085199	0.377864	1.32352	2.72213	0.486206	0.626821	1	Gm15346	8	22686265	22695646	antisense	predicted gene 15346 [Source:MGI Symbol;Acc:MGI:3705174]
ENSMUSG00000029090	551.47	-0.0547896	0.112699	-0.48616	0.626854	1	Adgra3	5	49959956	50059006	protein_coding	adhesion G protein-coupled receptor A3 [Source:MGI Symbol;Acc:MGI:1917943]
ENSMUSG00000022131	475.854	0.0372072	0.0765466	0.486073	0.626915	1	Gpr180	14	118137158	118163261	protein_coding	G protein-coupled receptor 180 [Source:MGI Symbol;Acc:MGI:1930949]
ENSMUSG00000106785	0.316172	-1.03184	2.12347	-0.485923	0.627022	1	Gm42713	5	67038432	67039376	TEC	predicted gene 42713 [Source:MGI Symbol;Acc:MGI:5662850]
ENSMUSG00000080198	4.67368	0.310273	0.638549	0.485903	0.627036	1	Gm13573	2	60274944	60275574	processed_pseudogene	predicted gene 13573 [Source:MGI Symbol;Acc:MGI:3652221]
ENSMUSG00000100505	0.386401	-1.00422	2.06675	-0.485894	0.627042	1	Gm13283	4	88760119	88761581	protein_coding	predicted gene 13283 [Source:MGI Symbol;Acc:MGI:3649573]
ENSMUSG00000084018	0.825204	0.840665	1.73036	0.485831	0.627087	1	Gm11895	4	25867989	25868455	processed_pseudogene	predicted gene 11895 [Source:MGI Symbol;Acc:MGI:3651868]
ENSMUSG00000036721	161.779	0.0569461	0.117219	0.485808	0.627103	1	Zscan12	13	21362820	21372289	protein_coding	zinc finger and SCAN domain containing 12 [Source:MGI Symbol;Acc:MGI:1099444]
ENSMUSG00000031549	52.8585	-0.127786	0.263043	-0.485799	0.62711	1	Ido2	8	24531892	24576333	protein_coding	indoleamine 2,3-dioxygenase 2 [Source:MGI Symbol;Acc:MGI:2142489]
ENSMUSG00000112670	3.11049	-0.461662	0.950491	-0.485709	0.627174	1	Gm18042	10	58555267	58556056	processed_pseudogene	predicted gene, 18042 [Source:MGI Symbol;Acc:MGI:5010227]
ENSMUSG00000051000	30.5384	0.132163	0.272106	0.485704	0.627177	1	Fam160a1	3	85660061	85817291	protein_coding	family with sequence similarity 160, member A1 [Source:MGI Symbol;Acc:MGI:2444746]
ENSMUSG00000061843	0.502822	-1.03073	2.12232	-0.485663	0.627206	1	Vmn1r-ps32	6	90153047	90154002	unprocessed_pseudogene	vomeronasal 1 receptor, pseudogene 32 [Source:MGI Symbol;Acc:MGI:3646782]
ENSMUSG00000079694	0.656349	-0.708874	1.45976	-0.48561	0.627243	1	Gm14862	X	9250928	9256899	protein_coding	predicted gene 14862 [Source:MGI Symbol;Acc:MGI:3705234]
ENSMUSG00000032898	3156.68	0.0266526	0.0548865	0.485595	0.627255	1	Fbxo21	5	117976730	118010201	protein_coding	F-box protein 21 [Source:MGI Symbol;Acc:MGI:1924223]
ENSMUSG00000026249	5979.93	-0.0617549	0.127184	-0.485555	0.627283	1	Serpine2	1	79794197	79861180	protein_coding	serine (or cysteine) peptidase inhibitor, clade E, member 2 [Source:MGI Symbol;Acc:MGI:101780]
ENSMUSG00000027485	2.60499	-0.358078	0.737546	-0.4855	0.627322	1	Bpifb1	2	154190818	154220369	protein_coding	BPI fold containing family B, member 1 [Source:MGI Symbol;Acc:MGI:2137431]
ENSMUSG00000031256	2414.61	-0.0708705	0.145975	-0.485497	0.627323	1	Cstf2	X	134059187	134086819	protein_coding	cleavage stimulation factor, 3' pre-RNA subunit 2 [Source:MGI Symbol;Acc:MGI:1343054]
ENSMUSG00000077737	2.5326	0.372947	0.768175	0.485497	0.627324	1	Snord72	15	5118404	5118484	snoRNA	small nucleolar RNA, C/D box 72 [Source:MGI Symbol;Acc:MGI:3819555]
ENSMUSG00000114742	11.143	-0.18652	0.384189	-0.485491	0.627328	1	Gm47936	19	43434610	43440460	antisense	predicted gene, 47936 [Source:MGI Symbol;Acc:MGI:6097198]
ENSMUSG00000047636	0.850689	0.826561	1.70256	0.485482	0.627335	1	Cdcp2	4	107096891	107113125	protein_coding	CUB domain containing protein 2 [Source:MGI Symbol;Acc:MGI:3045328]
ENSMUSG00000112166	0.476751	-1.06353	2.19083	-0.485444	0.627362	1	Gm47948	12	32878305	32880411	lincRNA	predicted gene, 47948 [Source:MGI Symbol;Acc:MGI:6097217]
ENSMUSG00000107944	33.8216	-0.24037	0.49516	-0.485439	0.627365	1	Gm44280	6	113416472	113419582	TEC	predicted gene, 44280 [Source:MGI Symbol;Acc:MGI:5690672]
ENSMUSG00000001441	3804.98	0.0443372	0.0913394	0.485412	0.627384	1	Npepps	11	97205842	97280638	protein_coding	aminopeptidase puromycin sensitive [Source:MGI Symbol;Acc:MGI:1101358]
ENSMUSG00000024999	345.222	-0.0561634	0.115711	-0.485375	0.62741	1	Noc3l	19	38788128	38819237	protein_coding	NOC3 like DNA replication regulator [Source:MGI Symbol;Acc:MGI:1932610]
ENSMUSG00000109722	0.513121	0.901331	1.85701	0.485366	0.627417	1	Gm10578	7	137234683	137242609	antisense	predicted gene 10578 [Source:MGI Symbol;Acc:MGI:3642555]
ENSMUSG00000078606	2.02909	0.422311	0.870103	0.485357	0.627423	1	Gm4070	7	105895139	105953967	protein_coding	predicted gene 4070 [Source:MGI Symbol;Acc:MGI:3782245]
ENSMUSG00000020766	167.547	-0.0924795	0.190559	-0.485306	0.627459	1	Galk1	11	116008457	116012719	protein_coding	galactokinase 1 [Source:MGI Symbol;Acc:MGI:95730]
ENSMUSG00000110087	5.67263	-0.26373	0.543483	-0.485259	0.627493	1	Gm45309	7	46784746	46785546	sense_intronic	predicted gene 45309 [Source:MGI Symbol;Acc:MGI:5791145]
ENSMUSG00000104862	5.61335	-0.287771	0.59303	-0.485255	0.627495	1	Gm6520	3	157888465	157888874	processed_pseudogene	predicted gene 6520 [Source:MGI Symbol;Acc:MGI:3645184]
ENSMUSG00000027552	185.844	-0.061533	0.12682	-0.4852	0.627535	1	E2f5	3	14578641	14606309	protein_coding	E2F transcription factor 5 [Source:MGI Symbol;Acc:MGI:105091]
ENSMUSG00000032458	2466.31	0.0296561	0.061127	0.485155	0.627566	1	Copb2	9	98563721	98588382	protein_coding	coatomer protein complex, subunit beta 2 (beta prime) [Source:MGI Symbol;Acc:MGI:1354962]
ENSMUSG00000110109	1.13394	0.627367	1.29315	0.485146	0.627573	1	Gm5599	7	112972096	112972883	processed_pseudogene	predicted gene 5599 [Source:MGI Symbol;Acc:MGI:3644531]
ENSMUSG00000084628	1.04751	-0.687734	1.41788	-0.485045	0.627644	1	Gm22613	2	127473017	127473308	misc_RNA	predicted gene, 22613 [Source:MGI Symbol;Acc:MGI:5452390]
ENSMUSG00000044968	350.927	0.0454741	0.0937574	0.485019	0.627663	1	Napepld	5	21662901	21701396	protein_coding	N-acyl phosphatidylethanolamine phospholipase D [Source:MGI Symbol;Acc:MGI:2140885]
ENSMUSG00000035000	22.5778	-0.17302	0.356739	-0.485005	0.627673	1	Dpp4	2	62330073	62412231	protein_coding	dipeptidylpeptidase 4 [Source:MGI Symbol;Acc:MGI:94919]
ENSMUSG00000089092	0.676125	-0.710763	1.4655	-0.484997	0.627678	1	Gm25654	13	64296437	64296524	snRNA	predicted gene, 25654 [Source:MGI Symbol;Acc:MGI:5455431]
ENSMUSG00000028648	736.023	0.0696483	0.143615	0.484967	0.6277	1	Ndufs5	4	123712710	123718202	protein_coding	NADH:ubiquinone oxidoreductase core subunit S5 [Source:MGI Symbol;Acc:MGI:1890889]
ENSMUSG00000034786	103.777	0.165637	0.341574	0.484922	0.627732	1	Gpsm3	17	34589806	34591754	protein_coding	G-protein signalling modulator 3 (AGS3-like, C. elegans) [Source:MGI Symbol;Acc:MGI:2146785]
ENSMUSG00000024190	335.384	-0.0784513	0.161806	-0.484848	0.627784	1	Dusp1	17	26505590	26508519	protein_coding	dual specificity phosphatase 1 [Source:MGI Symbol;Acc:MGI:105120]
ENSMUSG00000063659	1183.42	0.0836823	0.1726	0.484834	0.627794	1	Zbtb18	1	177442351	177450764	protein_coding	zinc finger and BTB domain containing 18 [Source:MGI Symbol;Acc:MGI:1353609]
ENSMUSG00000030557	1551.45	-0.0618991	0.127674	-0.484821	0.627803	1	Mef2a	7	67231163	67372858	protein_coding	myocyte enhancer factor 2A [Source:MGI Symbol;Acc:MGI:99532]
ENSMUSG00000034437	129.723	-0.0709268	0.146313	-0.484762	0.627846	1	Gm9761	3	116560935	116561426	processed_pseudogene	predicted gene 9761 [Source:MGI Symbol;Acc:MGI:3708640]
ENSMUSG00000022309	182.559	-0.0852776	0.175917	-0.484761	0.627846	1	Angpt1	15	42424723	42676977	protein_coding	angiopoietin 1 [Source:MGI Symbol;Acc:MGI:108448]
ENSMUSG00000038784	686.363	0.0423005	0.0872615	0.484756	0.627849	1	Cnot4	6	35022065	35133724	protein_coding	CCR4-NOT transcription complex, subunit 4 [Source:MGI Symbol;Acc:MGI:1859026]
ENSMUSG00000034387	3.91038	-0.345014	0.711813	-0.484698	0.62789	1	Ssu2	6	112359324	112388023	protein_coding	ssu-2 homolog (C. elegans) [Source:MGI Symbol;Acc:MGI:2443733]
ENSMUSG00000028845	53.8118	-0.144454	0.298042	-0.484676	0.627907	1	Tekt2	4	126322121	126325688	protein_coding	tektin 2 [Source:MGI Symbol;Acc:MGI:1346335]
ENSMUSG00000057280	74.187	0.455253	0.93932	0.484662	0.627916	1	Musk	4	58285960	58374303	protein_coding	muscle, skeletal, receptor tyrosine kinase [Source:MGI Symbol;Acc:MGI:103581]
ENSMUSG00000030768	249.395	0.0527348	0.108818	0.484617	0.627948	1	Disp1	1	183086266	183221522	protein_coding	dispatched RND transporter family member 1 [Source:MGI Symbol;Acc:MGI:1916147]
ENSMUSG00000018076	1254.16	0.080831	0.166818	0.484545	0.627999	1	Med13l	5	118560679	118765438	protein_coding	mediator complex subunit 13-like [Source:MGI Symbol;Acc:MGI:2670178]
ENSMUSG00000001120	1150.74	-0.0800574	0.165233	-0.484514	0.628021	1	Pcbp3	10	76761857	76961887	protein_coding	poly(rC) binding protein 3 [Source:MGI Symbol;Acc:MGI:1890470]
ENSMUSG00000087165	114.724	-0.111023	0.229172	-0.484453	0.628064	1	2010001A14Rik	11	57795499	57801417	processed_transcript	RIKEN cDNA 2010001A14 gene [Source:MGI Symbol;Acc:MGI:1923766]
ENSMUSG00000032128	14.0061	0.350063	0.72269	0.484388	0.62811	1	Robo3	9	37415669	37433246	protein_coding	roundabout guidance receptor 3 [Source:MGI Symbol;Acc:MGI:1343102]
ENSMUSG00000036186	705.233	0.0742244	0.153255	0.48432	0.628158	1	Fam69b	2	26628457	26636497	protein_coding	family with sequence similarity 69, member B [Source:MGI Symbol;Acc:MGI:1927576]
ENSMUSG00000039458	345.33	-0.0574694	0.118675	-0.484261	0.628201	1	Mtmr12	15	12205028	12274496	protein_coding	myotubularin related protein 12 [Source:MGI Symbol;Acc:MGI:2443034]
ENSMUSG00000036469	558.931	-0.0904063	0.186694	-0.484248	0.62821	1	2023-03-01	8	65617900	66471637	protein_coding	membrane-associated ring finger (C3HC4) 1 [Source:MGI Symbol;Acc:MGI:1920175]
ENSMUSG00000021814	1430.03	-0.0738624	0.152559	-0.484155	0.628276	1	Anxa7	14	20455260	20480133	protein_coding	annexin A7 [Source:MGI Symbol;Acc:MGI:88031]
ENSMUSG00000064596	0.649019	0.832063	1.71886	0.48408	0.628329	1	Gm22298	2	54100430	54100562	snoRNA	predicted gene, 22298 [Source:MGI Symbol;Acc:MGI:5452075]
ENSMUSG00000013076	2647.07	0.105639	0.218256	0.484014	0.628376	1	Amotl1	9	14541966	14645056	protein_coding	angiomotin-like 1 [Source:MGI Symbol;Acc:MGI:1922973]
ENSMUSG00000042903	475.873	0.0639354	0.132118	0.483928	0.628437	1	Foxo4	X	101254528	101260873	protein_coding	forkhead box O4 [Source:MGI Symbol;Acc:MGI:1891915]
ENSMUSG00000002930	46.1565	-0.274291	0.566808	-0.483922	0.628441	1	Ppp1r17	6	56017497	56032689	protein_coding	protein phosphatase 1, regulatory subunit 17 [Source:MGI Symbol;Acc:MGI:1333876]
ENSMUSG00000113611	4.17457	-0.357294	0.738345	-0.483913	0.628448	1	Gm47750	12	26150316	26150513	processed_pseudogene	predicted gene, 47750 [Source:MGI Symbol;Acc:MGI:6096894]
ENSMUSG00000043415	223.224	0.108148	0.223493	0.483897	0.628459	1	Otud1	2	19657752	19660583	protein_coding	OTU domain containing 1 [Source:MGI Symbol;Acc:MGI:1918448]
ENSMUSG00000103567	195.284	0.0891326	0.184224	0.483827	0.628509	1	Pcdhga5	18	37694380	37841873	protein_coding	protocadherin gamma subfamily A, 5 [Source:MGI Symbol;Acc:MGI:1935217]
ENSMUSG00000040667	1177.99	-0.0449441	0.0929006	-0.483787	0.628537	1	Nup88	11	70943058	70969973	protein_coding	nucleoporin 88 [Source:MGI Symbol;Acc:MGI:104900]
ENSMUSG00000028140	777.329	-0.0472993	0.0977699	-0.483782	0.628541	1	Mrpl9	3	94443318	94451130	protein_coding	mitochondrial ribosomal protein L9 [Source:MGI Symbol;Acc:MGI:2137211]
ENSMUSG00000036446	27.3985	-0.176727	0.365336	-0.483737	0.628573	1	Lum	10	97565128	97572703	protein_coding	lumican [Source:MGI Symbol;Acc:MGI:109347]
ENSMUSG00000064999	0.979849	-0.687454	1.42116	-0.483727	0.62858	1	Gm26035	X	152923453	152923760	misc_RNA	predicted gene, 26035 [Source:MGI Symbol;Acc:MGI:5455812]
ENSMUSG00000046410	65.5401	0.101281	0.209386	0.483703	0.628596	1	Kcnk6	7	29221926	29232515	protein_coding	potassium inwardly-rectifying channel, subfamily K, member 6 [Source:MGI Symbol;Acc:MGI:1891291]
ENSMUSG00000021044	628.85	-0.03603	0.0744951	-0.483656	0.62863	1	Adck1	12	88360554	88461724	protein_coding	aarF domain containing kinase 1 [Source:MGI Symbol;Acc:MGI:1919363]
ENSMUSG00000068099	2033.6	0.0722618	0.149409	0.48365	0.628634	1	1500009C09Rik	15	82252397	82260753	protein_coding	RIKEN cDNA 1500009C09 gene [Source:MGI Symbol;Acc:MGI:1923755]
ENSMUSG00000037960	151.466	-0.0578831	0.119684	-0.483634	0.628646	1	Card19	13	49202950	49216037	protein_coding	caspase recruitment domain family, member 19 [Source:MGI Symbol;Acc:MGI:1915730]
ENSMUSG00000114479	3.00775	0.373719	0.772741	0.483628	0.62865	1	Gm49375	13	80979470	80983873	lincRNA	predicted gene, 49375 [Source:MGI Symbol;Acc:MGI:6121594]
ENSMUSG00000019979	277.964	0.0583269	0.120606	0.483614	0.62866	1	Apaf1	10	90989311	91082770	protein_coding	apoptotic peptidase activating factor 1 [Source:MGI Symbol;Acc:MGI:1306796]
ENSMUSG00000080950	15.8353	0.197504	0.4084	0.483604	0.628667	1	Gm7278	1	152729159	152730559	processed_pseudogene	predicted gene 7278 [Source:MGI Symbol;Acc:MGI:3645261]
ENSMUSG00000043987	472.049	-0.0700947	0.144974	-0.483497	0.628743	1	Cep164	9	45766946	45828691	protein_coding	centrosomal protein 164 [Source:MGI Symbol;Acc:MGI:2384878]
ENSMUSG00000052512	1020.97	0.0574991	0.118924	0.483496	0.628743	1	Nav2	7	48908716	49610090	protein_coding	neuron navigator 2 [Source:MGI Symbol;Acc:MGI:2183691]
ENSMUSG00000036875	45.7635	-0.120034	0.248355	-0.483315	0.628872	1	Dna2	10	62947026	62974185	protein_coding	DNA replication helicase/nuclease 2 [Source:MGI Symbol;Acc:MGI:2443732]
ENSMUSG00000026669	19.6458	-0.201484	0.416897	-0.483294	0.628887	1	Mcm10	2	4989714	5012791	protein_coding	minichromosome maintenance 10 replication initiation factor [Source:MGI Symbol;Acc:MGI:1917274]
ENSMUSG00000106350	0.90363	0.619787	1.28251	0.483262	0.62891	1	Gm4869	5	140445645	140495071	protein_coding	predicted gene 4869 [Source:MGI Symbol;Acc:MGI:3646257]
ENSMUSG00000089710	0.799679	0.861569	1.78312	0.483181	0.628967	1	Gm15810	13	42782692	42788258	antisense	predicted gene 15810 [Source:MGI Symbol;Acc:MGI:3802042]
ENSMUSG00000105126	0.172656	2.11998	4.38785	0.483149	0.62899	1	Gm43723	3	138643756	138643944	processed_pseudogene	predicted gene 43723 [Source:MGI Symbol;Acc:MGI:5663860]
ENSMUSG00000102758	47.7024	0.140278	0.290378	0.483086	0.629034	1	Naaladl2	3	23798102	25144261	protein_coding	N-acetylated alpha-linked acidic dipeptidase-like 2 [Source:MGI Symbol;Acc:MGI:2685867]
ENSMUSG00000070934	2420.62	0.0259757	0.0537773	0.483023	0.629079	1	Rraga	4	86575668	86577285	protein_coding	Ras-related GTP binding A [Source:MGI Symbol;Acc:MGI:1915691]
ENSMUSG00000088622	0.680744	-0.893635	1.85012	-0.483015	0.629085	1	Gm23316	9	20477865	20477978	snRNA	predicted gene, 23316 [Source:MGI Symbol;Acc:MGI:5453093]
ENSMUSG00000020549	646.332	0.0432864	0.089641	0.482886	0.629177	1	Elac2	11	64979038	65002069	protein_coding	elaC ribonuclease Z 2 [Source:MGI Symbol;Acc:MGI:1890496]
ENSMUSG00000049517	598.05	0.0711189	0.147295	0.482832	0.629215	1	Rps23	13	90922958	90924950	protein_coding	ribosomal protein S23 [Source:MGI Symbol;Acc:MGI:1913725]
ENSMUSG00000084202	0.727871	-0.706744	1.46383	-0.482806	0.629234	1	Gm5398	X	77289832	77290815	processed_pseudogene	predicted gene 5398 [Source:MGI Symbol;Acc:MGI:3646383]
ENSMUSG00000026087	788.273	0.05732	0.118725	0.482797	0.62924	1	Mrpl30	1	37890477	37898535	protein_coding	mitochondrial ribosomal protein L30 [Source:MGI Symbol;Acc:MGI:1333820]
ENSMUSG00000040189	166.377	-0.195455	0.404863	-0.482768	0.62926	1	Ccdc114	7	45924072	45948963	protein_coding	coiled-coil domain containing 114 [Source:MGI Symbol;Acc:MGI:2446120]
ENSMUSG00000063268	59.6058	-0.0959229	0.198718	-0.482708	0.629303	1	Parp10	15	76231174	76243441	protein_coding	poly (ADP-ribose) polymerase family, member 10 [Source:MGI Symbol;Acc:MGI:3712326]
ENSMUSG00000038369	1124.54	0.0520906	0.107927	0.482646	0.629347	1	Ncoa6	2	155390656	155473894	protein_coding	nuclear receptor coactivator 6 [Source:MGI Symbol;Acc:MGI:1929915]
ENSMUSG00000099876	56.5218	-0.141211	0.29259	-0.482625	0.629362	1	Gm29650	Y	1048393	1049134	lincRNA	predicted gene 29650 [Source:MGI Symbol;Acc:MGI:5580356]
ENSMUSG00000031015	142.417	0.0700383	0.145141	0.482554	0.629413	1	Swap70	7	110221711	110283506	protein_coding	SWA-70 protein [Source:MGI Symbol;Acc:MGI:1298390]
ENSMUSG00000027656	1.87831	-0.605023	1.25401	-0.482469	0.629473	1	Wisp2	2	163820861	163833146	protein_coding	WNT1 inducible signaling pathway protein 2 [Source:MGI Symbol;Acc:MGI:1328326]
ENSMUSG00000083720	0.786216	0.658605	1.36531	0.482385	0.629533	1	Gm12901	4	123258046	123258904	processed_pseudogene	predicted gene 12901 [Source:MGI Symbol;Acc:MGI:3650176]
ENSMUSG00000023978	0.806194	0.773482	1.60391	0.482249	0.629629	1	Prph2	17	46910459	46924933	protein_coding	peripherin 2 [Source:MGI Symbol;Acc:MGI:102791]
ENSMUSG00000072647	90.4907	-0.113572	0.235507	-0.482244	0.629633	1	Adam1a	5	121518576	121545482	protein_coding	a disintegrin and metallopeptidase domain 1a [Source:MGI Symbol;Acc:MGI:2429504]
ENSMUSG00000003283	33.7305	0.119286	0.247364	0.48223	0.629643	1	Hck	2	153108468	153151441	protein_coding	hemopoietic cell kinase [Source:MGI Symbol;Acc:MGI:96052]
ENSMUSG00000081920	25.6674	0.126997	0.263382	0.482179	0.629679	1	Selenot-ps	8	19579940	19580532	processed_pseudogene	selenoprotein T, pseudogene [Source:MGI Symbol;Acc:MGI:3705375]
ENSMUSG00000109673	2.76943	0.362623	0.752398	0.481956	0.629837	1	Gm9712	7	45933850	45934160	processed_pseudogene	predicted gene 9712 [Source:MGI Symbol;Acc:MGI:3780120]
ENSMUSG00000087586	1.21887	-0.5188	1.07648	-0.48194	0.629849	1	Gm6938	X	21312210	21334727	lincRNA	predicted gene 6938 [Source:MGI Symbol;Acc:MGI:3648987]
ENSMUSG00000021470	557.139	-0.0601391	0.124796	-0.481898	0.629879	1	Ercc6l2	13	63815240	63900302	protein_coding	excision repair cross-complementing rodent repair deficiency, complementation group 6 like 2 [Source:MGI Symbol;Acc:MGI:1923501]
ENSMUSG00000106836	3.84447	0.349458	0.725214	0.481869	0.629899	1	Gm43578	6	38365232	38365902	processed_pseudogene	predicted gene 43578 [Source:MGI Symbol;Acc:MGI:5663715]
ENSMUSG00000110720	0.620147	-0.785268	1.6298	-0.481819	0.629935	1	Gm46223	10	50422134	50422808	processed_pseudogene	predicted gene, 46223 [Source:MGI Symbol;Acc:MGI:5825860]
ENSMUSG00000104788	19.0479	-0.141872	0.294454	-0.481816	0.629937	1	Gm36448	14	52538652	52540876	unprocessed_pseudogene	predicted gene, 36448 [Source:MGI Symbol;Acc:MGI:5595607]
ENSMUSG00000102630	1.33679	-0.582203	1.20868	-0.481685	0.63003	1	Gm37289	2	12357095	12358496	TEC	predicted gene, 37289 [Source:MGI Symbol;Acc:MGI:5610517]
ENSMUSG00000068587	0.965057	-0.653479	1.35667	-0.48168	0.630033	1	Mgam	6	40628831	40769123	protein_coding	maltase-glucoamylase [Source:MGI Symbol;Acc:MGI:1203495]
ENSMUSG00000041025	516.467	0.0349972	0.0726624	0.481641	0.630061	1	Iffo2	4	139530548	139620382	protein_coding	intermediate filament family orphan 2 [Source:MGI Symbol;Acc:MGI:2140675]
ENSMUSG00000112241	0.322224	1.32333	2.74794	0.481572	0.63011	1	Gm49325	10	77606197	77641543	protein_coding	predicted gene, 49325 [Source:MGI Symbol;Acc:MGI:6121509]
ENSMUSG00000015757	762.188	-0.050836	0.105568	-0.481546	0.630128	1	Ppil4	10	7792891	7823135	protein_coding	peptidylprolyl isomerase (cyclophilin)-like 4 [Source:MGI Symbol;Acc:MGI:1914668]
ENSMUSG00000111932	7.58283	0.224464	0.466134	0.481543	0.630131	1	Gm18899	12	78255890	78256435	processed_pseudogene	predicted gene, 18899 [Source:MGI Symbol;Acc:MGI:5011084]
ENSMUSG00000045440	4.66694	-0.315791	0.655809	-0.481529	0.630141	1	Insm2	12	55599427	55602086	protein_coding	insulinoma-associated 2 [Source:MGI Symbol;Acc:MGI:1930787]
ENSMUSG00000026248	460.966	0.0502843	0.104437	0.481478	0.630177	1	Mrpl44	1	79776018	79781445	protein_coding	mitochondrial ribosomal protein L44 [Source:MGI Symbol;Acc:MGI:1916413]
ENSMUSG00000104645	0.186192	-1.68926	3.50966	-0.481317	0.630291	1	Gm30484	3	133815919	133818518	lincRNA	predicted gene, 30484 [Source:MGI Symbol;Acc:MGI:5589643]
ENSMUSG00000108275	0.186192	-1.68926	3.50966	-0.481317	0.630291	1	Gm7880	6	48381190	48382060	processed_pseudogene	predicted gene 7880 [Source:MGI Symbol;Acc:MGI:3645672]
ENSMUSG00000113052	14.5077	-0.186882	0.388285	-0.4813	0.630303	1	Gm31513	12	84195969	84199580	antisense	predicted gene, 31513 [Source:MGI Symbol;Acc:MGI:5590672]
ENSMUSG00000031364	11.0594	-0.245435	0.509967	-0.481277	0.630319	1	Grpr	X	163513904	163549677	protein_coding	gastrin releasing peptide receptor [Source:MGI Symbol;Acc:MGI:95836]
ENSMUSG00000022789	5927.2	-0.0515775	0.107171	-0.481264	0.630329	1	Dnm1l	16	16312230	16358959	protein_coding	dynamin 1-like [Source:MGI Symbol;Acc:MGI:1921256]
ENSMUSG00000090534	12.2992	-0.29436	0.611646	-0.481259	0.630332	1	Gm4675	14	118236232	118261199	lincRNA	predicted gene 4675 [Source:MGI Symbol;Acc:MGI:3782856]
ENSMUSG00000020283	845.39	-0.0511766	0.10634	-0.481253	0.630337	1	Pex13	11	23646479	23665959	protein_coding	peroxisomal biogenesis factor 13 [Source:MGI Symbol;Acc:MGI:1919379]
ENSMUSG00000055407	3353.03	0.0521586	0.108382	0.481246	0.630341	1	Map6	7	99267447	99337137	protein_coding	microtubule-associated protein 6 [Source:MGI Symbol;Acc:MGI:1201690]
ENSMUSG00000104313	0.364013	1.24599	2.5893	0.48121	0.630367	1	Gm37911	1	32496444	32497988	TEC	predicted gene, 37911 [Source:MGI Symbol;Acc:MGI:5611139]
ENSMUSG00000097572	8.39726	-0.217391	0.451778	-0.481191	0.630381	1	Gm26797	9	122295869	122310928	lincRNA	predicted gene, 26797 [Source:MGI Symbol;Acc:MGI:5477291]
ENSMUSG00000028233	680.749	-0.058613	0.121826	-0.48112	0.630431	1	Tgs1	4	3574875	3616619	protein_coding	trimethylguanosine synthase 1 [Source:MGI Symbol;Acc:MGI:2151797]
