## Supplemental Data Tables 1-71 for "Histone H3 serotonylation dynamics in dorsal raphe nucleus contribute to stress- and antidepressant-mediated gene expression and behavior" (part 41 of 80)

### Sheet: Table 42 (continued)
Extended Data Table 42: Adult DRN (male) RNA-seq data (Susceptible H2O vs. Control H2O All), – Extended Data Fig. 3C
ENSMUSG00000067261	0.620803	-1.08586	2.25702	-0.481102	0.630444	1	Foxd3	4	99656299	99658622	protein_coding	forkhead box D3 [Source:MGI Symbol;Acc:MGI:1347473]
ENSMUSG00000034640	323.917	-0.0695763	0.144635	-0.481047	0.630483	1	Tiparp	3	65528410	65555518	protein_coding	TCDD-inducible poly(ADP-ribose) polymerase [Source:MGI Symbol;Acc:MGI:2159210]
ENSMUSG00000025950	1429.14	-0.075518	0.157	-0.481006	0.630512	1	Idh1	1	65158616	65186500	protein_coding	isocitrate dehydrogenase 1 (NADP+), soluble [Source:MGI Symbol;Acc:MGI:96413]
ENSMUSG00000103593	4.41065	0.287193	0.59711	0.480973	0.630536	1	Gm37352	8	84200869	84203049	TEC	predicted gene, 37352 [Source:MGI Symbol;Acc:MGI:5610580]
ENSMUSG00000113087	1.54013	-0.473133	0.983708	-0.480969	0.630538	1	4930473H19Rik	12	88434113	88442254	antisense	RIKEN cDNA 4930473H19 gene [Source:MGI Symbol;Acc:MGI:1922176]
ENSMUSG00000002588	0.822966	0.768099	1.59711	0.480929	0.630567	1	Pon1	6	5168090	5193946	protein_coding	paraoxonase 1 [Source:MGI Symbol;Acc:MGI:103295]
ENSMUSG00000003484	6.09138	-0.273055	0.567781	-0.480916	0.630576	1	Cyp4f18	8	71988482	72009626	protein_coding	cytochrome P450, family 4, subfamily f, polypeptide 18 [Source:MGI Symbol;Acc:MGI:1919304]
ENSMUSG00000038344	354.134	-0.0836599	0.173966	-0.480898	0.630589	1	Txlng	X	162778919	162829454	protein_coding	taxilin gamma [Source:MGI Symbol;Acc:MGI:3590652]
ENSMUSG00000107304	0.279163	1.3233	2.75221	0.480813	0.630649	1	Gm43775	5	66069501	66072895	TEC	predicted gene 43775 [Source:MGI Symbol;Acc:MGI:5663912]
ENSMUSG00000097820	208.084	0.0544487	0.113244	0.480809	0.630652	1	E530011L22Rik	9	121754662	121759943	antisense	RIKEN cDNA E530011L22 gene [Source:MGI Symbol;Acc:MGI:2443770]
ENSMUSG00000029917	33.9974	-0.184317	0.38336	-0.480793	0.630664	1	C130060K24Rik	6	65381105	65458150	protein_coding	RIKEN cDNA C130060K24 gene [Source:MGI Symbol;Acc:MGI:2441881]
ENSMUSG00000099398	1.30222	0.61508	1.27936	0.480773	0.630678	1	Ms4a14	19	11301249	11314454	protein_coding	membrane-spanning 4-domains, subfamily A, member 14 [Source:MGI Symbol;Acc:MGI:2686122]
ENSMUSG00000110357	127.039	-0.0804822	0.167413	-0.480741	0.630701	1	A030001D20Rik	7	45635680	45638765	antisense	RIKEN cDNA A030001D20 gene [Source:MGI Symbol;Acc:MGI:3696869]
ENSMUSG00000046691	742.664	0.0459072	0.0955089	0.480659	0.630759	1	Chtf8	8	106883863	106893601	protein_coding	CTF8, chromosome transmission fidelity factor 8 [Source:MGI Symbol;Acc:MGI:2443370]
ENSMUSG00000034833	5.1503	0.246434	0.512799	0.480566	0.630825	1	Tespa1	10	130322870	130364111	protein_coding	thymocyte expressed, positive selection associated 1 [Source:MGI Symbol;Acc:MGI:1914846]
ENSMUSG00000103898	42.3773	0.0958676	0.199492	0.480559	0.63083	1	Gm30238	12	112690986	112693588	TEC	predicted gene, 30238 [Source:MGI Symbol;Acc:MGI:5589397]
ENSMUSG00000084809	1.50841	0.520053	1.08236	0.480479	0.630887	1	Gm12631	4	88033501	88034998	antisense	predicted gene 12631 [Source:MGI Symbol;Acc:MGI:3650969]
ENSMUSG00000072875	573.222	0.0510212	0.106219	0.480338	0.630987	1	Gpr27	6	99692679	99695066	protein_coding	G protein-coupled receptor 27 [Source:MGI Symbol;Acc:MGI:1202299]
ENSMUSG00000089628	45.439	0.0949855	0.197777	0.480265	0.631039	1	Gm9727	5	107478526	107479080	processed_pseudogene	predicted gene 9727 [Source:MGI Symbol;Acc:MGI:3779431]
ENSMUSG00000108226	0.708128	-0.746712	1.55499	-0.480205	0.631082	1	Gm44063	2	37659146	37659521	processed_pseudogene	predicted gene, 44063 [Source:MGI Symbol;Acc:MGI:5690455]
ENSMUSG00000034566	2201.9	0.0678753	0.141351	0.480189	0.631093	1	Atp5h	11	115415689	115419962	protein_coding	ATP synthase, H+ transporting, mitochondrial F0 complex, subunit D [Source:MGI Symbol;Acc:MGI:1918929]
ENSMUSG00000060636	857.913	-0.0628745	0.130948	-0.480151	0.63112	1	Rpl35a	16	33056453	33060189	protein_coding	ribosomal protein L35A [Source:MGI Symbol;Acc:MGI:1928894]
ENSMUSG00000087604	2.12117	-0.418788	0.872282	-0.480106	0.631152	1	Cdrt4os1	11	62990453	63004134	antisense	CMT1A duplicated region transcript 4, opposite strand 1 [Source:MGI Symbol;Acc:MGI:1922134]
ENSMUSG00000102495	0.358672	-1.10986	2.31178	-0.480089	0.631164	1	Gm26524	1	24005505	24005894	TEC	predicted gene, 26524 [Source:MGI Symbol;Acc:MGI:5477018]
ENSMUSG00000112237	21.1883	0.153238	0.319188	0.480087	0.631165	1	D630033A02Rik	10	122985074	122986555	transcribed_processed_pseudogene	RIKEN cDNA D630033A02 gene [Source:MGI Symbol;Acc:MGI:3028060]
ENSMUSG00000097702	1.20515	-0.494884	1.03104	-0.479984	0.631239	1	Gm26739	8	120598552	120599277	lincRNA	predicted gene, 26739 [Source:MGI Symbol;Acc:MGI:5477233]
ENSMUSG00000021182	624.574	-0.0899092	0.18735	-0.4799	0.631298	1	Ccdc88c	12	100911523	101029056	protein_coding	coiled-coil domain containing 88C [Source:MGI Symbol;Acc:MGI:1915589]
ENSMUSG00000098480	0.540035	-0.978158	2.03826	-0.4799	0.631299	1	Mir6387	12	15800994	15801101	miRNA	microRNA 6387 [Source:MGI Symbol;Acc:MGI:5530663]
ENSMUSG00000071343	86.4163	0.0859729	0.179179	0.479817	0.631358	1	Gm10327	10	33808497	33809498	processed_pseudogene	predicted pseudogene 10327 [Source:MGI Symbol;Acc:MGI:3704356]
ENSMUSG00000008438	22.3179	-0.130759	0.272524	-0.479808	0.631364	1	Adam21	12	81558584	81568474	protein_coding	a disintegrin and metallopeptidase domain 21 [Source:MGI Symbol;Acc:MGI:1861229]
ENSMUSG00000105786	0.170833	2.10559	4.38856	0.47979	0.631377	1	Gm18957	5	26355418	26357230	processed_pseudogene	predicted gene, 18957 [Source:MGI Symbol;Acc:MGI:5011142]
ENSMUSG00000096006	34.5496	-0.117607	0.245158	-0.479721	0.631426	1	Gm21596	2	113919247	113920562	processed_pseudogene	predicted gene, 21596 [Source:MGI Symbol;Acc:MGI:5434951]
ENSMUSG00000097789	295.846	-0.129125	0.269196	-0.47967	0.631462	1	Gm2115	7	84528954	84583531	protein_coding	predicted gene 2115 [Source:MGI Symbol;Acc:MGI:3780284]
ENSMUSG00000041014	741.86	0.0687746	0.143392	0.479626	0.631493	1	Nrg3	14	38368952	39473088	protein_coding	neuregulin 3 [Source:MGI Symbol;Acc:MGI:1097165]
ENSMUSG00000030724	1.03485	0.693446	1.44589	0.479599	0.631513	1	Cd19	7	126408450	126414889	protein_coding	CD19 antigen [Source:MGI Symbol;Acc:MGI:88319]
ENSMUSG00000026035	287.254	-0.0498121	0.103869	-0.479568	0.631534	1	Ppil3	1	58430994	58445486	protein_coding	peptidylprolyl isomerase (cyclophilin)-like 3 [Source:MGI Symbol;Acc:MGI:1917475]
ENSMUSG00000099879	0.574101	0.834186	1.73948	0.47956	0.63154	1	Gm29123	9	106309944	106335833	antisense	predicted gene 29123 [Source:MGI Symbol;Acc:MGI:5579829]
ENSMUSG00000027070	82.1134	-0.305469	0.637188	-0.479401	0.631654	1	Lrp2	2	69424340	69586065	protein_coding	low density lipoprotein receptor-related protein 2 [Source:MGI Symbol;Acc:MGI:95794]
ENSMUSG00000057036	273.727	-0.0645079	0.134562	-0.479393	0.631659	1	Gm7536	3	24333068	24333511	processed_pseudogene	predicted gene 7536 [Source:MGI Symbol;Acc:MGI:3645137]
ENSMUSG00000087405	1.64509	-0.47726	0.995556	-0.479391	0.631661	1	Gm14232	2	131159537	131171342	antisense	predicted gene 14232 [Source:MGI Symbol;Acc:MGI:3701956]
ENSMUSG00000032184	848.973	-0.044853	0.0935643	-0.479381	0.631667	1	Lysmd2	9	75625741	75637771	protein_coding	LysM, putative peptidoglycan-binding, domain containing 2 [Source:MGI Symbol;Acc:MGI:1917332]
ENSMUSG00000055652	239.437	-0.0569443	0.118794	-0.479352	0.631688	1	Klhl25	7	75848310	75874131	protein_coding	kelch-like 25 [Source:MGI Symbol;Acc:MGI:2668031]
ENSMUSG00000083890	7.04204	0.239669	0.499986	0.479351	0.631689	1	Gm15703	16	31924989	31925868	processed_pseudogene	predicted gene 15703 [Source:MGI Symbol;Acc:MGI:3783143]
ENSMUSG00000114887	0.211587	1.98449	4.14033	0.479307	0.63172	1	Gm48894	13	67725060	67725438	processed_pseudogene	predicted gene, 48894 [Source:MGI Symbol;Acc:MGI:6098658]
ENSMUSG00000020660	38.1833	-0.228948	0.47774	-0.479231	0.631774	1	Pomc	12	3954951	3960642	protein_coding	pro-opiomelanocortin-alpha [Source:MGI Symbol;Acc:MGI:97742]
ENSMUSG00000062203	1635.98	0.0676139	0.141105	0.479175	0.631814	1	Gspt1	16	11219292	11254325	protein_coding	G1 to S phase transition 1 [Source:MGI Symbol;Acc:MGI:1316728]
ENSMUSG00000042363	1171.18	0.0528947	0.110396	0.479135	0.631843	1	Lgalsl	11	20823576	20831056	protein_coding	lectin, galactoside binding-like [Source:MGI Symbol;Acc:MGI:1916114]
ENSMUSG00000055159	0.596708	0.801076	1.67204	0.4791	0.631868	1	4930583K01Rik	7	118243865	118245551	bidirectional_promoter_lncRNA	RIKEN cDNA 4930583K01 gene [Source:MGI Symbol;Acc:MGI:1914995]
ENSMUSG00000023452	585.862	-0.0497581	0.103862	-0.479079	0.631883	1	Pisd	5	32736301	32785646	protein_coding	phosphatidylserine decarboxylase [Source:MGI Symbol;Acc:MGI:2445114]
ENSMUSG00000038214	161.398	0.0662401	0.138276	0.479043	0.631908	1	Bend3	10	43478831	43515396	protein_coding	BEN domain containing 3 [Source:MGI Symbol;Acc:MGI:2677212]
ENSMUSG00000095677	15.4202	-0.185468	0.387195	-0.479005	0.631935	1	Dynlt1f	17	6646602	6655900	protein_coding	dynein light chain Tctex-type 1F [Source:MGI Symbol;Acc:MGI:3780996]
ENSMUSG00000083171	0.434785	-1.00354	2.09557	-0.478885	0.63202	1	Gm12321	11	71057166	71057969	processed_pseudogene	predicted gene 12321 [Source:MGI Symbol;Acc:MGI:3651559]
ENSMUSG00000090824	1.06494	-0.674872	1.40934	-0.478857	0.63204	1	Olfr1344	7	6438688	6442161	protein_coding	olfactory receptor 1344 [Source:MGI Symbol;Acc:MGI:3031178]
ENSMUSG00000039713	628.523	-0.0493323	0.103025	-0.478839	0.632053	1	Plekhg5	4	152072498	152115400	protein_coding	pleckstrin homology domain containing, family G (with RhoGef domain) member 5 [Source:MGI Symbol;Acc:MGI:2652860]
ENSMUSG00000096366	0.654921	0.703934	1.47017	0.47881	0.632073	1	Gm13240	4	146604212	146604776	processed_pseudogene	predicted gene 13240 [Source:MGI Symbol;Acc:MGI:3650771]
ENSMUSG00000060257	292.205	0.137381	0.286925	0.478804	0.632078	1	Scrt2	2	152081529	152095802	protein_coding	scratch family zinc finger 2 [Source:MGI Symbol;Acc:MGI:2139287]
ENSMUSG00000020124	1927.27	0.0444582	0.0928625	0.478753	0.632114	1	Usp15	10	123105006	123196995	protein_coding	ubiquitin specific peptidase 15 [Source:MGI Symbol;Acc:MGI:101857]
ENSMUSG00000033781	1471.82	0.080088	0.167294	0.478725	0.632134	1	Asb13	13	3634032	3653822	protein_coding	ankyrin repeat and SOCS box-containing 13 [Source:MGI Symbol;Acc:MGI:2145525]
ENSMUSG00000084383	24.4444	0.123211	0.25738	0.478711	0.632144	1	Gm13370	2	24985984	24986466	processed_pseudogene	predicted gene 13370 [Source:MGI Symbol;Acc:MGI:3651012]
ENSMUSG00000025961	39.1154	0.115676	0.241651	0.47869	0.632159	1	4933402D24Rik	1	63754907	63769267	protein_coding	RIKEN cDNA 4933402D24 gene [Source:MGI Symbol;Acc:MGI:1921676]
ENSMUSG00000002204	17.7002	0.148459	0.310146	0.478676	0.632169	1	Napsa	7	44572380	44586862	protein_coding	napsin A aspartic peptidase [Source:MGI Symbol;Acc:MGI:109365]
ENSMUSG00000039716	4031.94	0.0763057	0.159421	0.478643	0.632193	1	Dock3	9	106892825	107231909	protein_coding	dedicator of cyto-kinesis 3 [Source:MGI Symbol;Acc:MGI:2429763]
ENSMUSG00000024019	443.015	-0.055942	0.116879	-0.478633	0.632199	1	Cmtr1	17	29660595	29705979	protein_coding	cap methyltransferase 1 [Source:MGI Symbol;Acc:MGI:1921407]
ENSMUSG00000032078	705.712	-0.0550249	0.114967	-0.478616	0.632212	1	Zpr1	9	46273064	46282643	protein_coding	ZPR1 zinc finger [Source:MGI Symbol;Acc:MGI:1330262]
ENSMUSG00000081350	3.17752	0.371377	0.77609	0.478523	0.632278	1	Gm5388	X	51218877	51219993	processed_pseudogene	predicted gene 5388 [Source:MGI Symbol;Acc:MGI:3647395]
ENSMUSG00000049047	634.671	-0.0740146	0.15468	-0.4785	0.632294	1	Armcx3	X	134756595	134761455	protein_coding	armadillo repeat containing, X-linked 3 [Source:MGI Symbol;Acc:MGI:1918953]
ENSMUSG00000061740	652.954	0.0559257	0.116918	0.478333	0.632413	1	Cyp2d22	15	82370527	82380260	protein_coding	cytochrome P450, family 2, subfamily d, polypeptide 22 [Source:MGI Symbol;Acc:MGI:1929474]
ENSMUSG00000083208	0.276614	-1.53114	3.20108	-0.478321	0.632422	1	Gm11522	11	95462546	95462721	processed_pseudogene	predicted gene 11522 [Source:MGI Symbol;Acc:MGI:3650746]
ENSMUSG00000104696	0.568244	-0.927079	1.93831	-0.478293	0.632442	1	Gm42946	3	156646320	156648889	TEC	predicted gene 42946 [Source:MGI Symbol;Acc:MGI:5663083]
ENSMUSG00000028618	3644.05	-0.0264287	0.0552565	-0.47829	0.632444	1	Tmem59	4	107178399	107200996	protein_coding	transmembrane protein 59 [Source:MGI Symbol;Acc:MGI:1929278]
ENSMUSG00000081747	2.35046	-0.394242	0.824295	-0.478277	0.632453	1	Rpl7a-ps9	7	81445920	81446696	processed_pseudogene	ribosomal protein L7A, pseudogene 9 [Source:MGI Symbol;Acc:MGI:3783074]
ENSMUSG00000081564	1.29467	-0.52729	1.10253	-0.478256	0.632468	1	Gm13717	6	29750761	29751125	processed_pseudogene	predicted gene 13717 [Source:MGI Symbol;Acc:MGI:3650430]
ENSMUSG00000010086	2136.58	-0.0744869	0.155749	-0.478251	0.632471	1	Rnf112	11	61448442	61454131	protein_coding	ring finger protein 112 [Source:MGI Symbol;Acc:MGI:106611]
ENSMUSG00000067356	5.02339	-0.258653	0.540869	-0.478219	0.632495	1	B430203G13Rik	12	17924294	17925668	TEC	RIKEN cDNA B430203G13 gene [Source:MGI Symbol;Acc:MGI:3642832]
ENSMUSG00000050471	277.842	-0.0480475	0.100493	-0.478116	0.632568	1	Fam118b	9	35216965	35267805	protein_coding	family with sequence similarity 118, member B [Source:MGI Symbol;Acc:MGI:1924483]
ENSMUSG00000020691	274.482	-0.0404939	0.0847177	-0.477986	0.63266	1	Mettl2	11	105126425	105140394	protein_coding	methyltransferase like 2 [Source:MGI Symbol;Acc:MGI:1289171]
ENSMUSG00000113984	0.308204	-1.12831	2.36068	-0.477961	0.632678	1	Gm48890	13	9328630	9330247	TEC	predicted gene, 48890 [Source:MGI Symbol;Acc:MGI:6098652]
ENSMUSG00000030824	2313.43	0.0448394	0.0938143	0.47796	0.632679	1	Nucb1	7	45490458	45510406	protein_coding	nucleobindin 1 [Source:MGI Symbol;Acc:MGI:97388]
ENSMUSG00000111633	2.77696	0.37309	0.78069	0.477897	0.632723	1	Gm39377	9	79378119	79390855	lincRNA	predicted gene, 39377 [Source:MGI Symbol;Acc:MGI:5622262]
ENSMUSG00000068303	3.91209	0.294884	0.617198	0.477779	0.632808	1	Spr-ps1	6	85152621	85156223	transcribed_unprocessed_pseudogene	sepiapterin reductase pseudogene 1 [Source:MGI Symbol;Acc:MGI:1345187]
ENSMUSG00000025135	985.438	0.0716825	0.150039	0.477758	0.632822	1	Anapc11	11	120598421	120608198	protein_coding	anaphase promoting complex subunit 11 [Source:MGI Symbol;Acc:MGI:1913406]
ENSMUSG00000025878	316.267	-0.0513982	0.107594	-0.477703	0.632861	1	Uimc1	13	55027880	55100300	protein_coding	ubiquitin interaction motif containing 1 [Source:MGI Symbol;Acc:MGI:103185]
ENSMUSG00000043252	924.277	-0.071576	0.149849	-0.477655	0.632896	1	Tmem64	4	15265831	15286753	protein_coding	transmembrane protein 64 [Source:MGI Symbol;Acc:MGI:2140359]
ENSMUSG00000028540	215.069	-0.0601491	0.125932	-0.477631	0.632913	1	Dph2	4	117888643	117892032	protein_coding	DPH2 homolog [Source:MGI Symbol;Acc:MGI:1914978]
ENSMUSG00000081565	1.61654	0.473343	0.991077	0.477605	0.632932	1	Rps12-ps5	7	30263263	30263651	processed_pseudogene	ribosomal protein S12, pseudogene 5 [Source:MGI Symbol;Acc:MGI:3644977]
ENSMUSG00000005481	255.07	-0.0723381	0.151487	-0.47752	0.632992	1	Ddx39	8	83715177	83726892	protein_coding	DEAD (Asp-Glu-Ala-Asp) box polypeptide 39 [Source:MGI Symbol;Acc:MGI:1915528]
ENSMUSG00000026821	2157.18	0.037724	0.0790041	0.477495	0.63301	1	Ralgds	2	28513125	28553081	protein_coding	ral guanine nucleotide dissociation stimulator [Source:MGI Symbol;Acc:MGI:107485]
ENSMUSG00000084088	10.9662	-0.184251	0.385877	-0.477488	0.633015	1	Gm12941	4	127046383	127046602	processed_pseudogene	predicted gene 12941 [Source:MGI Symbol;Acc:MGI:3650501]
ENSMUSG00000006299	2731.47	-0.0534926	0.112041	-0.477438	0.63305	1	Aamp	1	74279840	74284738	protein_coding	angio-associated migratory protein [Source:MGI Symbol;Acc:MGI:107809]
ENSMUSG00000065047	0.813781	0.870167	1.82261	0.47743	0.633056	1	Gm24045	4	114987964	114988061	misc_RNA	predicted gene, 24045 [Source:MGI Symbol;Acc:MGI:5453822]
ENSMUSG00000079323	15.1827	-0.371907	0.779032	-0.477396	0.63308	1	Gm20661	9	107983058	107995007	protein_coding	predicted gene 20661 [Source:MGI Symbol;Acc:MGI:5313108]
ENSMUSG00000105979	0.277365	1.53372	3.21292	0.477361	0.633105	1	Gm43411	5	122906822	122908400	TEC	predicted gene 43411 [Source:MGI Symbol;Acc:MGI:5663548]
ENSMUSG00000108807	1.15895	0.619336	1.29759	0.477298	0.63315	1	4833404L02Rik	7	17058534	17059441	TEC	RIKEN cDNA 4833404L02 gene [Source:MGI Symbol;Acc:MGI:1918871]
ENSMUSG00000103101	0.714709	-0.69789	1.46245	-0.477206	0.633215	1	Gm37048	1	91975987	91981564	TEC	predicted gene, 37048 [Source:MGI Symbol;Acc:MGI:5610276]
ENSMUSG00000020235	1574.96	0.0355204	0.0744428	0.47715	0.633255	1	Fzr1	10	81366222	81378516	protein_coding	fizzy and cell division cycle 20 related 1 [Source:MGI Symbol;Acc:MGI:1926790]
ENSMUSG00000025340	814.144	0.0397118	0.0832364	0.477097	0.633293	1	Rabgef1	5	130171798	130214342	protein_coding	RAB guanine nucleotide exchange factor (GEF) 1 [Source:MGI Symbol;Acc:MGI:1929459]
ENSMUSG00000108220	2.05763	0.387687	0.812614	0.477087	0.6333	1	Gm44056	6	128165496	128166922	TEC	predicted gene, 44056 [Source:MGI Symbol;Acc:MGI:5690448]
ENSMUSG00000104042	0.808151	0.735561	1.5419	0.477048	0.633328	1	Gm37564	X	42147988	42150181	TEC	predicted gene, 37564 [Source:MGI Symbol;Acc:MGI:5610792]
ENSMUSG00000109820	0.503553	-1.00336	2.10337	-0.477025	0.633345	1	Gm45654	8	37400898	37401020	processed_pseudogene	predicted gene 45654 [Source:MGI Symbol;Acc:MGI:5791490]
ENSMUSG00000086125	0.817691	-1.2836	2.69089	-0.477015	0.633351	1	Gm15942	15	37700704	37720853	antisense	predicted gene 15942 [Source:MGI Symbol;Acc:MGI:3802083]
ENSMUSG00000082689	0.520269	0.779978	1.63513	0.477012	0.633354	1	Gm14156	2	152467394	152467876	processed_pseudogene	predicted gene 14156 [Source:MGI Symbol;Acc:MGI:3652034]
ENSMUSG00000109735	2.55033	0.439776	0.922072	0.476943	0.633403	1	Gm45667	7	105481927	105483242	TEC	predicted gene 45667 [Source:MGI Symbol;Acc:MGI:5791503]
ENSMUSG00000039720	74.6786	0.348622	0.731032	0.476891	0.63344	1	Got1l1	8	27197459	27223828	protein_coding	glutamic-oxaloacetic transaminase 1-like 1 [Source:MGI Symbol;Acc:MGI:1923865]
ENSMUSG00000101387	0.300932	-1.12847	2.36652	-0.476848	0.63347	1	Pced1c-ps	1	69377321	69378071	processed_pseudogene	PC-esterase domain containing 1C, pseudogene [Source:MGI Symbol;Acc:MGI:3644590]
ENSMUSG00000029001	2298.15	0.0563255	0.118126	0.476826	0.633486	1	Fbxo44	4	148152800	148160482	protein_coding	F-box protein 44 [Source:MGI Symbol;Acc:MGI:1354744]
ENSMUSG00000086765	3.08639	0.38614	0.809919	0.476764	0.63353	1	Gm11827	4	11122805	11126998	lincRNA	predicted gene 11827 [Source:MGI Symbol;Acc:MGI:3649801]
ENSMUSG00000031447	7438.02	-0.0303307	0.0636226	-0.476729	0.633555	1	Lamp1	8	13159161	13175338	protein_coding	lysosomal-associated membrane protein 1 [Source:MGI Symbol;Acc:MGI:96745]
ENSMUSG00000028996	0.881326	-0.875219	1.83589	-0.476728	0.633556	1	Rbp7	4	149449687	149454978	protein_coding	retinol binding protein 7, cellular [Source:MGI Symbol;Acc:MGI:1890409]
ENSMUSG00000020177	0.704079	-0.736664	1.54535	-0.476696	0.633578	1	9530003J23Rik	10	117232237	117238703	protein_coding	RIKEN cDNA 9530003J23 gene [Source:MGI Symbol;Acc:MGI:1924647]
ENSMUSG00000009291	1078.89	-0.0574554	0.120532	-0.47668	0.63359	1	Pttg1ip	10	77581720	77598732	protein_coding	pituitary tumor-transforming 1 interacting protein [Source:MGI Symbol;Acc:MGI:2652132]
ENSMUSG00000021639	474.249	-0.0361468	0.0758344	-0.476655	0.633608	1	Gtf2h2	13	100460218	100492579	protein_coding	general transcription factor II H, polypeptide 2 [Source:MGI Symbol;Acc:MGI:1345669]
ENSMUSG00000027452	760.134	0.0759588	0.15937	0.47662	0.633633	1	Acss1	2	150618105	150668500	protein_coding	acyl-CoA synthetase short-chain family member 1 [Source:MGI Symbol;Acc:MGI:1915988]
ENSMUSG00000088984	6.96069	-0.230377	0.483374	-0.476603	0.633645	1	Gm25604	4	126860980	126861112	snoRNA	predicted gene, 25604 [Source:MGI Symbol;Acc:MGI:5455381]
ENSMUSG00000013701	320.213	0.0545033	0.114366	0.476568	0.63367	1	Timm23	14	32180162	32201898	protein_coding	translocase of inner mitochondrial membrane 23 [Source:MGI Symbol;Acc:MGI:1858317]
ENSMUSG00000050377	0.760833	0.829462	1.74088	0.47646	0.633746	1	Il31ra	13	112519898	112594360	protein_coding	interleukin 31 receptor A [Source:MGI Symbol;Acc:MGI:2180511]
ENSMUSG00000025480	7.80409	-0.347127	0.728566	-0.476452	0.633753	1	Syce1	7	140777229	140787852	protein_coding	synaptonemal complex central element protein 1 [Source:MGI Symbol;Acc:MGI:1921325]
ENSMUSG00000032269	68.6144	-0.233244	0.489569	-0.476426	0.633771	1	Htr3a	9	48899213	48911099	protein_coding	5-hydroxytryptamine (serotonin) receptor 3A [Source:MGI Symbol;Acc:MGI:96282]
ENSMUSG00000055424	2.71908	-0.357637	0.750748	-0.476374	0.633808	1	Gm9970	5	31240675	31241232	protein_coding	predicted gene 9970 [Source:MGI Symbol;Acc:MGI:3642876]
ENSMUSG00000102553	63.6798	-0.0877955	0.184318	-0.476326	0.633842	1	D930036K23Rik	2	14016086	14020049	TEC	RIKEN cDNA D930036K23 gene [Source:MGI Symbol;Acc:MGI:2442341]
ENSMUSG00000021794	7193.71	-0.0289292	0.0607393	-0.476284	0.633872	1	Glud1	14	34310727	34345265	protein_coding	glutamate dehydrogenase 1 [Source:MGI Symbol;Acc:MGI:95753]
ENSMUSG00000087507	1.65342	-0.489448	1.02767	-0.476271	0.633881	1	Gm16141	11	19013817	19015154	antisense	predicted gene 16141 [Source:MGI Symbol;Acc:MGI:3802122]
ENSMUSG00000014747	14.9401	-0.1714	0.359903	-0.476238	0.633905	1	Ankrd53	6	83762644	83768326	protein_coding	ankyrin repeat domain 53 [Source:MGI Symbol;Acc:MGI:1922555]
ENSMUSG00000061356	2.17482	-0.420259	0.882503	-0.476213	0.633923	1	Nuggc	14	65598546	65648531	protein_coding	nuclear GTPase, germinal center associated [Source:MGI Symbol;Acc:MGI:2685446]
ENSMUSG00000022419	576.034	0.0724505	0.152148	0.476186	0.633942	1	Deptor	15	55112317	55259271	protein_coding	DEP domain containing MTOR-interacting protein [Source:MGI Symbol;Acc:MGI:2146322]
ENSMUSG00000062169	843.219	-0.0352619	0.074058	-0.476139	0.633976	1	Cnih4	1	181144693	181168994	protein_coding	cornichon family AMPA receptor auxiliary protein 4 [Source:MGI Symbol;Acc:MGI:1925828]
ENSMUSG00000022897	1700	0.0400285	0.0840692	0.476137	0.633977	1	Dyrk1a	16	94570010	94695517	protein_coding	dual-specificity tyrosine-(Y)-phosphorylation regulated kinase 1a [Source:MGI Symbol;Acc:MGI:1330299]
ENSMUSG00000107970	0.587461	0.732022	1.53743	0.476134	0.633979	1	Gm49058	6	149051125	149053848	TEC	predicted gene, 49058 [Source:MGI Symbol;Acc:MGI:6118436]
ENSMUSG00000104396	3.10471	-0.381671	0.801634	-0.476117	0.633991	1	Gm37959	1	84392503	84395399	TEC	predicted gene, 37959 [Source:MGI Symbol;Acc:MGI:5611187]
ENSMUSG00000096755	7.67895	0.217537	0.456919	0.476095	0.634007	1	Ftl1-ps2	10	130592157	130592705	processed_pseudogene	ferritin light polypeptide, pseudogene 2 [Source:MGI Symbol;Acc:MGI:5434102]
ENSMUSG00000098785	2.42028	-0.470185	0.987643	-0.476068	0.634026	1	Mir6395	8	34166622	34166712	miRNA	microRNA 6395 [Source:MGI Symbol;Acc:MGI:5530943]
ENSMUSG00000103964	1.87618	0.443168	0.93125	0.475885	0.634156	1	Gm8407	1	191001425	191001851	processed_pseudogene	predicted gene 8407 [Source:MGI Symbol;Acc:MGI:3644362]
ENSMUSG00000057228	15.3078	-0.194428	0.408571	-0.475875	0.634164	1	Aadat	8	60505932	60545677	protein_coding	aminoadipate aminotransferase [Source:MGI Symbol;Acc:MGI:1345167]
ENSMUSG00000096701	0.37668	1.48838	3.12787	0.475845	0.634185	1	Gm9285	12	23361757	23367424	unprocessed_pseudogene	predicted gene 9285 [Source:MGI Symbol;Acc:MGI:3643136]
ENSMUSG00000056429	6251.19	-0.053352	0.112121	-0.475844	0.634186	1	Tgoln1	6	72608432	72617000	protein_coding	trans-golgi network protein [Source:MGI Symbol;Acc:MGI:105080]
ENSMUSG00000037531	334.945	0.0543436	0.11421	0.475822	0.634201	1	Mrpl47	3	32725397	32737605	protein_coding	mitochondrial ribosomal protein L47 [Source:MGI Symbol;Acc:MGI:1921850]
ENSMUSG00000064380	0.809515	0.835986	1.75708	0.475782	0.63423	1	Gm26448	9	120129351	120129553	snoRNA	predicted gene, 26448 [Source:MGI Symbol;Acc:MGI:5456225]
ENSMUSG00000113707	1.47194	0.602012	1.26532	0.475777	0.634233	1	Gm10457	12	70912259	70914485	lincRNA	predicted gene 10457 [Source:MGI Symbol;Acc:MGI:3642070]
ENSMUSG00000042211	1227.45	-0.041285	0.0867807	-0.475739	0.63426	1	Fbxo38	18	62504069	62548743	protein_coding	F-box protein 38 [Source:MGI Symbol;Acc:MGI:2444639]
ENSMUSG00000056687	82.5149	-0.0749376	0.157526	-0.475717	0.634276	1	Gm11696	11	109352835	109363654	antisense	predicted gene 11696 [Source:MGI Symbol;Acc:MGI:3701776]
ENSMUSG00000107668	1.44487	-0.540538	1.13628	-0.475708	0.634283	1	Gm44424	6	5279655	5281480	TEC	predicted gene, 44424 [Source:MGI Symbol;Acc:MGI:5690816]
ENSMUSG00000068551	737.964	0.055582	0.116854	0.475654	0.634321	1	Zfp467	6	48427697	48445825	protein_coding	zinc finger protein 467 [Source:MGI Symbol;Acc:MGI:1916160]
ENSMUSG00000028001	0.305285	1.32309	2.78174	0.475634	0.634335	1	Fga	3	83026076	83033627	protein_coding	fibrinogen alpha chain [Source:MGI Symbol;Acc:MGI:1316726]
ENSMUSG00000027208	30.5366	0.143407	0.301507	0.475633	0.634336	1	Fgf7	2	126034658	126091185	protein_coding	fibroblast growth factor 7 [Source:MGI Symbol;Acc:MGI:95521]
ENSMUSG00000106241	10.0548	0.21328	0.448434	0.47561	0.634353	1	Gm43143	5	25687373	25689395	TEC	predicted gene 43143 [Source:MGI Symbol;Acc:MGI:5663280]
ENSMUSG00000050876	0.546239	-1.07983	2.27074	-0.475542	0.634401	1	Spata31d1a	13	59699806	59710330	protein_coding	spermatogenesis associated 31 subfamily D, member 1A [Source:MGI Symbol;Acc:MGI:1919469]
ENSMUSG00000037022	489.703	0.0549007	0.115461	0.475489	0.634438	1	Mmaa	8	79263598	79294937	protein_coding	methylmalonic aciduria (cobalamin deficiency) type A [Source:MGI Symbol;Acc:MGI:1923805]
ENSMUSG00000013593	4115.33	0.0476544	0.100223	0.475486	0.634441	1	Ndufs2	1	171234853	171251388	protein_coding	NADH:ubiquinone oxidoreductase core subunit S2 [Source:MGI Symbol;Acc:MGI:2385112]
ENSMUSG00000101940	0.898064	-0.721109	1.51662	-0.47547	0.634452	1	Akp-ps1	1	87067672	87071098	transcribed_unprocessed_pseudogene	alkaline phosphatase pseudogene 1 [Source:MGI Symbol;Acc:MGI:87981]
ENSMUSG00000030117	1.61601	-0.560908	1.17974	-0.47545	0.634466	1	Gdf3	6	122605403	122610087	protein_coding	growth differentiation factor 3 [Source:MGI Symbol;Acc:MGI:95686]
ENSMUSG00000073906	10.8048	0.232052	0.48817	0.475351	0.634537	1	Olfr692	7	105368230	105369355	protein_coding	olfactory receptor 692 [Source:MGI Symbol;Acc:MGI:3030526]
ENSMUSG00000090070	6.39918	-0.265313	0.558261	-0.475248	0.63461	1	Gm16577	10	11212280	11212979	antisense	predicted gene 16577 [Source:MGI Symbol;Acc:MGI:4414997]
ENSMUSG00000044863	0.875129	-0.953324	2.00668	-0.475075	0.634734	1	Defb36	2	152604327	152612729	protein_coding	defensin beta 36 [Source:MGI Symbol;Acc:MGI:2385956]
ENSMUSG00000106717	6.88444	-0.252005	0.530457	-0.475072	0.634736	1	Gm42798	5	31210344	31214315	TEC	predicted gene 42798 [Source:MGI Symbol;Acc:MGI:5662935]
ENSMUSG00000045948	600.464	0.0774302	0.163009	0.475006	0.634783	1	Mrps12	7	28739641	28741820	protein_coding	mitochondrial ribosomal protein S12 [Source:MGI Symbol;Acc:MGI:1346333]
ENSMUSG00000030245	791.6	-0.0403833	0.0850296	-0.474932	0.634836	1	Golt1b	6	142387221	142403858	protein_coding	golgi transport 1B [Source:MGI Symbol;Acc:MGI:1914214]
ENSMUSG00000082160	20.0492	0.190628	0.401389	0.474921	0.634843	1	Gm11578	1	60592251	60592709	processed_pseudogene	predicted gene 11578 [Source:MGI Symbol;Acc:MGI:3650505]
ENSMUSG00000104214	1.24443	0.635496	1.33816	0.474901	0.634857	1	Gm36638	13	101749720	101751888	TEC	predicted gene, 36638 [Source:MGI Symbol;Acc:MGI:5595797]
ENSMUSG00000049804	2888.1	-0.0626731	0.131981	-0.474864	0.634884	1	Armcx4	X	134686519	134696757	protein_coding	armadillo repeat containing, X-linked 4 [Source:MGI Symbol;Acc:MGI:2147887]
ENSMUSG00000097193	14.7408	0.15766	0.332096	0.474743	0.63497	1	Gm26664	8	84665128	84669406	lincRNA	predicted gene, 26664 [Source:MGI Symbol;Acc:MGI:5477158]
ENSMUSG00000024735	4653.38	-0.041242	0.0868818	-0.47469	0.635008	1	Prpf19	19	10895231	10909559	protein_coding	pre-mRNA processing factor 19 [Source:MGI Symbol;Acc:MGI:106247]
ENSMUSG00000006134	1486.46	0.0778618	0.16403	0.474679	0.635016	1	Crkl	16	17451987	17487434	protein_coding	v-crk avian sarcoma virus CT10 oncogene homolog-like [Source:MGI Symbol;Acc:MGI:104686]
ENSMUSG00000105973	1.85193	0.517226	1.08974	0.474633	0.635049	1	Gm42881	3	131610437	131613780	TEC	predicted gene 42881 [Source:MGI Symbol;Acc:MGI:5663018]
ENSMUSG00000083651	0.658594	0.836506	1.76253	0.474604	0.635069	1	Gm11524	11	96870195	96871001	processed_pseudogene	predicted gene 11524 [Source:MGI Symbol;Acc:MGI:3651807]
ENSMUSG00000102797	2.75077	0.436895	0.92079	0.474479	0.635159	1	Gm37710	9	72972285	72973558	TEC	predicted gene, 37710 [Source:MGI Symbol;Acc:MGI:5610938]
ENSMUSG00000098110	0.467284	-0.98944	2.08549	-0.47444	0.635186	1	Gm26956	13	11939558	11940543	processed_pseudogene	predicted gene, 26956 [Source:MGI Symbol;Acc:MGI:5504071]
ENSMUSG00000047181	2306	0.0382769	0.080681	0.474423	0.635198	1	Samd14	11	95009879	95026087	protein_coding	sterile alpha motif domain containing 14 [Source:MGI Symbol;Acc:MGI:2384945]
ENSMUSG00000001504	696.111	0.0742314	0.156469	0.474417	0.635202	1	Irx2	13	72628820	72634198	protein_coding	Iroquois homeobox 2 [Source:MGI Symbol;Acc:MGI:1197526]
ENSMUSG00000006356	1015.76	0.0948546	0.199946	0.4744	0.635215	1	Crip2	12	113140236	113145506	protein_coding	cysteine rich protein 2 [Source:MGI Symbol;Acc:MGI:1915587]
ENSMUSG00000106105	1.78813	0.584711	1.23253	0.474399	0.635216	1	Gm4525	3	104915910	104916163	processed_pseudogene	predicted gene 4525 [Source:MGI Symbol;Acc:MGI:3782710]
ENSMUSG00000000247	142.214	0.406742	0.857425	0.474376	0.635232	1	Lhx2	2	38339281	38369733	protein_coding	LIM homeobox protein 2 [Source:MGI Symbol;Acc:MGI:96785]
ENSMUSG00000048647	35.3666	-0.101984	0.214986	-0.474376	0.635232	1	Exd1	2	119516505	119547627	protein_coding	exonuclease 3'-5' domain containing 1 [Source:MGI Symbol;Acc:MGI:3045306]
ENSMUSG00000047040	10.9123	-0.210417	0.44357	-0.474372	0.635235	1	Prr15l	11	96928104	96937830	protein_coding	proline rich 15-like [Source:MGI Symbol;Acc:MGI:2387599]
ENSMUSG00000059891	4.4496	-0.30069	0.633938	-0.474321	0.635271	1	Tsks	7	44943204	44958035	protein_coding	testis-specific serine kinase substrate [Source:MGI Symbol;Acc:MGI:1347560]
ENSMUSG00000018844	58.5926	0.166497	0.351035	0.474302	0.635285	1	Fndc8	11	82892124	82900801	protein_coding	fibronectin type III domain containing 8 [Source:MGI Symbol;Acc:MGI:1926169]
ENSMUSG00000047631	1.60278	-0.497127	1.04815	-0.474291	0.635292	1	Apof	10	128268671	128270153	protein_coding	apolipoprotein F [Source:MGI Symbol;Acc:MGI:104539]
ENSMUSG00000037974	0.167895	2.08183	4.38975	0.474247	0.635324	1	Muc5ac	7	141788972	141819231	protein_coding	mucin 5, subtypes A and C, tracheobronchial/gastric [Source:MGI Symbol;Acc:MGI:104697]
ENSMUSG00000024371	21.6221	0.151133	0.318691	0.47423	0.635336	1	C2	17	34862604	34898265	protein_coding	complement component 2 (within H-2S) [Source:MGI Symbol;Acc:MGI:88226]
ENSMUSG00000021322	4.45986	-0.299749	0.6321	-0.474212	0.635349	1	Aoah	13	20794113	21036617	protein_coding	acyloxyacyl hydrolase [Source:MGI Symbol;Acc:MGI:1350928]
ENSMUSG00000103355	4.99225	0.248436	0.523941	0.474167	0.635381	1	Gm2147	1	6380394	6381032	processed_pseudogene	predicted gene 2147 [Source:MGI Symbol;Acc:MGI:3780316]
ENSMUSG00000026895	1718.51	0.0597613	0.126045	0.474126	0.63541	1	Ndufa8	2	36036326	36049406	protein_coding	NADH:ubiquinone oxidoreductase subunit A8 [Source:MGI Symbol;Acc:MGI:1915625]
ENSMUSG00000052374	53.461	-0.117893	0.248653	-0.474126	0.63541	1	Actn2	13	12269426	12340760	protein_coding	actinin alpha 2 [Source:MGI Symbol;Acc:MGI:109192]
ENSMUSG00000097618	3.51382	-0.307859	0.649327	-0.474121	0.635414	1	Gm26507	18	58210252	58221885	lincRNA	predicted gene, 26507 [Source:MGI Symbol;Acc:MGI:5477001]
ENSMUSG00000031312	4.45334	0.29674	0.625914	0.47409	0.635436	1	Itgb1bp2	X	101449088	101453541	protein_coding	integrin beta 1 binding protein 2 [Source:MGI Symbol;Acc:MGI:1353420]
ENSMUSG00000043336	57.212	-0.0910446	0.192092	-0.473963	0.635526	1	Filip1l	16	57353093	57573126	protein_coding	filamin A interacting protein 1-like [Source:MGI Symbol;Acc:MGI:1925999]
ENSMUSG00000008874	0.22074	1.97168	4.16168	0.47377	0.635664	1	Clec3a	8	114418086	114425846	protein_coding	C-type lectin domain family 3, member a [Source:MGI Symbol;Acc:MGI:2685642]
ENSMUSG00000099174	0.675773	0.730905	1.54278	0.473758	0.635672	1	Mir6406	11	68220892	68221011	miRNA	microRNA 6406 [Source:MGI Symbol;Acc:MGI:5531363]
ENSMUSG00000007097	29144.7	0.0799964	0.168879	0.473691	0.635721	1	Atp1a2	1	172271709	172298064	protein_coding	ATPase, Na+/K+ transporting, alpha 2 polypeptide [Source:MGI Symbol;Acc:MGI:88106]
ENSMUSG00000025410	3823.65	-0.0547439	0.115577	-0.473659	0.635743	1	Dctn2	10	127266368	127281950	protein_coding	dynactin 2 [Source:MGI Symbol;Acc:MGI:107733]
ENSMUSG00000081492	3.76349	-0.317056	0.669396	-0.473644	0.635754	1	Gm9311	17	73190258	73191685	processed_pseudogene	predicted gene 9311 [Source:MGI Symbol;Acc:MGI:3644818]
ENSMUSG00000008475	1019.74	-0.0417463	0.0881506	-0.47358	0.635799	1	Arpc5	1	152766542	152775597	protein_coding	actin related protein 2/3 complex, subunit 5 [Source:MGI Symbol;Acc:MGI:1915021]
ENSMUSG00000023092	2957.2	-0.0598945	0.126473	-0.473575	0.635803	1	Fhl1	X	56731787	56793346	protein_coding	four and a half LIM domains 1 [Source:MGI Symbol;Acc:MGI:1298387]
ENSMUSG00000026670	898.107	-0.0419436	0.0885793	-0.473515	0.635846	1	Uap1	1	170141938	170174957	protein_coding	UDP-N-acetylglucosamine pyrophosphorylase 1 [Source:MGI Symbol;Acc:MGI:1334459]
ENSMUSG00000020894	12804.8	0.0493428	0.104211	0.473491	0.635863	1	Vamp2	11	69088490	69092384	protein_coding	vesicle-associated membrane protein 2 [Source:MGI Symbol;Acc:MGI:1313277]
ENSMUSG00000078651	56.9758	0.119724	0.252868	0.473467	0.63588	1	Aoc2	11	101325063	101329702	protein_coding	amine oxidase, copper containing 2 (retina-specific) [Source:MGI Symbol;Acc:MGI:2668431]
ENSMUSG00000051212	12.8499	0.176767	0.373349	0.473464	0.635882	1	Gpr183	14	121952551	121965195	protein_coding	G protein-coupled receptor 183 [Source:MGI Symbol;Acc:MGI:2442034]
ENSMUSG00000041245	1619.5	0.0986436	0.208353	0.473445	0.635896	1	Wnk3	X	151198078	151320152	protein_coding	WNK lysine deficient protein kinase 3 [Source:MGI Symbol;Acc:MGI:2652875]
ENSMUSG00000043282	0.416422	-0.989294	2.08988	-0.473374	0.635946	1	Teddm1b	1	153874345	153876871	protein_coding	transmembrane epididymal protein 1B [Source:MGI Symbol;Acc:MGI:3646829]
ENSMUSG00000062773	0.704403	-0.776534	1.6405	-0.473351	0.635963	1	Tex101	7	24668007	24676675	protein_coding	testis expressed gene 101 [Source:MGI Symbol;Acc:MGI:1930791]
ENSMUSG00000033774	41.101	-0.191237	0.404028	-0.473325	0.635981	1	Npbwr1	1	5913707	5917398	protein_coding	neuropeptides B/W receptor 1 [Source:MGI Symbol;Acc:MGI:891989]
ENSMUSG00000046413	23.1662	0.157853	0.333506	0.473313	0.63599	1	Irx3os	8	91800415	91807539	antisense	iroquois homeobox 3, opposite strand [Source:MGI Symbol;Acc:MGI:2441953]
ENSMUSG00000081441	4.37508	0.365037	0.771257	0.473301	0.635998	1	Gm6161	1	9574548	9575649	processed_pseudogene	predicted gene 6161 [Source:MGI Symbol;Acc:MGI:3644104]
ENSMUSG00000104639	0.506219	0.893889	1.88888	0.473238	0.636043	1	Gm42939	3	101407793	101409997	sense_intronic	predicted gene 42939 [Source:MGI Symbol;Acc:MGI:5663076]
ENSMUSG00000062157	23.6617	0.192934	0.407779	0.473134	0.636118	1	Ifnlr1	4	135686287	135708181	protein_coding	interferon lambda receptor 1 [Source:MGI Symbol;Acc:MGI:2429859]
ENSMUSG00000073529	3.34193	0.29245	0.618126	0.473124	0.636124	1	F830208F22Rik	18	77793259	77796743	processed_transcript	RIKEN cDNA F830208F22 gene [Source:MGI Symbol;Acc:MGI:3588261]
ENSMUSG00000036834	1565.21	0.10422	0.22032	0.473038	0.636186	1	Plch1	3	63696234	63899472	protein_coding	phospholipase C, eta 1 [Source:MGI Symbol;Acc:MGI:2683547]
ENSMUSG00000020311	1219.62	-0.0411709	0.0870528	-0.472942	0.636255	1	Erlec1	11	30930774	30954335	protein_coding	endoplasmic reticulum lectin 1 [Source:MGI Symbol;Acc:MGI:1914003]
ENSMUSG00000114310	0.272739	1.32298	2.79754	0.47291	0.636277	1	Gm48602	14	11767943	11771311	TEC	predicted gene, 48602 [Source:MGI Symbol;Acc:MGI:6098182]
ENSMUSG00000077148	2.43075	-0.335827	0.710188	-0.47287	0.636306	1	Gm22935	3	89097910	89098013	snRNA	predicted gene, 22935 [Source:MGI Symbol;Acc:MGI:5452712]
ENSMUSG00000029725	209.372	-0.0781472	0.165286	-0.472799	0.636356	1	Ppp1r35	5	137778849	137780110	protein_coding	protein phosphatase 1, regulatory subunit 35 [Source:MGI Symbol;Acc:MGI:1922853]
ENSMUSG00000004040	1509.73	0.0366265	0.0774854	0.47269	0.636435	1	Stat3	11	100885098	100939540	protein_coding	signal transducer and activator of transcription 3 [Source:MGI Symbol;Acc:MGI:103038]
ENSMUSG00000100812	15.3325	-0.157568	0.33336	-0.472667	0.636451	1	A730098A19Rik	8	125897914	125908144	antisense	RIKEN cDNA A730098A19 gene [Source:MGI Symbol;Acc:MGI:2444037]
ENSMUSG00000114648	0.248176	1.32297	2.79919	0.472627	0.636479	1	Gm19034	14	24285109	24290650	unprocessed_pseudogene	predicted gene, 19034 [Source:MGI Symbol;Acc:MGI:5011219]
ENSMUSG00000044709	416.475	-0.0672259	0.142252	-0.472583	0.636511	1	Gemin7	7	19564946	19577595	protein_coding	gem nuclear organelle associated protein 7 [Source:MGI Symbol;Acc:MGI:1916981]
ENSMUSG00000063767	1.93608	0.410356	0.868362	0.472564	0.636524	1	S100a7a	3	90654017	90658669	protein_coding	S100 calcium binding protein A7A [Source:MGI Symbol;Acc:MGI:2687194]
ENSMUSG00000034850	2910.59	0.0375611	0.079484	0.472562	0.636526	1	Tmem127	2	127247908	127261107	protein_coding	transmembrane protein 127 [Source:MGI Symbol;Acc:MGI:1916720]
ENSMUSG00000034845	293.762	0.089565	0.189565	0.472478	0.636586	1	Plvap	8	71497765	71511752	protein_coding	plasmalemma vesicle associated protein [Source:MGI Symbol;Acc:MGI:1890497]
ENSMUSG00000086123	2.36758	0.470919	0.996784	0.472438	0.636614	1	Gm16060	3	138828685	138829162	processed_pseudogene	predicted pseudogene 16060 [Source:MGI Symbol;Acc:MGI:3783246]
ENSMUSG00000051306	504.898	0.0532688	0.112765	0.472387	0.636651	1	Usp42	5	143710325	143732280	protein_coding	ubiquitin specific peptidase 42 [Source:MGI Symbol;Acc:MGI:1924050]
ENSMUSG00000020017	1.26843	0.55166	1.16782	0.472383	0.636654	1	Hal	10	93488768	93519304	protein_coding	histidine ammonia lyase [Source:MGI Symbol;Acc:MGI:96010]
ENSMUSG00000038390	2822.36	0.0612074	0.12958	0.472352	0.636675	1	Gpr162	6	124858444	124863983	protein_coding	G protein-coupled receptor 162 [Source:MGI Symbol;Acc:MGI:1315214]
ENSMUSG00000046378	317.657	-0.0773546	0.163791	-0.472275	0.63673	1	Asphd1	7	126945567	126949582	protein_coding	aspartate beta-hydroxylase domain containing 1 [Source:MGI Symbol;Acc:MGI:2685014]
ENSMUSG00000103080	0.575879	0.801576	1.69751	0.472208	0.636778	1	Gm38123	12	112347289	112350067	TEC	predicted gene, 38123 [Source:MGI Symbol;Acc:MGI:5611351]
ENSMUSG00000100121	0.458846	-1.09768	2.32499	-0.472124	0.636838	1	1700025N23Rik	6	39063878	39067598	antisense	RIKEN cDNA 1700025N23 gene [Source:MGI Symbol;Acc:MGI:1917236]
ENSMUSG00000085272	27.58	0.136486	0.289141	0.472039	0.636899	1	Sbk3	7	4965260	4971168	protein_coding	SH3 domain binding kinase family, member 3 [Source:MGI Symbol;Acc:MGI:2685924]
ENSMUSG00000104875	0.801356	0.621447	1.31684	0.471922	0.636982	1	Gm43397	5	143334635	143335425	lincRNA	predicted gene 43397 [Source:MGI Symbol;Acc:MGI:5663534]
ENSMUSG00000030148	7.80598	-0.212518	0.450386	-0.471857	0.637029	1	Clec4a2	6	123106428	123143999	protein_coding	C-type lectin domain family 4, member a2 [Source:MGI Symbol;Acc:MGI:1349412]
ENSMUSG00000042743	2055.29	0.0654397	0.138717	0.471749	0.637106	1	Sgtb	13	104109741	104141735	protein_coding	small glutamine-rich tetratricopeptide repeat (TPR)-containing, beta [Source:MGI Symbol;Acc:MGI:2444615]
ENSMUSG00000079469	495.039	-0.0399361	0.0846725	-0.471654	0.637174	1	Pigb	9	73007419	73040378	protein_coding	phosphatidylinositol glycan anchor biosynthesis, class B [Source:MGI Symbol;Acc:MGI:1891825]
ENSMUSG00000035580	55.974	0.136525	0.289494	0.4716	0.637213	1	Kcnh8	17	52602709	52979194	protein_coding	potassium voltage-gated channel, subfamily H (eag-related), member 8 [Source:MGI Symbol;Acc:MGI:2445160]
ENSMUSG00000097307	2.33926	0.47607	1.00948	0.471599	0.637213	1	Gm26834	16	29811058	29837814	lincRNA	predicted gene, 26834 [Source:MGI Symbol;Acc:MGI:5477328]
ENSMUSG00000006050	1144.76	-0.0620081	0.131499	-0.471547	0.63725	1	Sra1	18	36666681	36679366	protein_coding	steroid receptor RNA activator 1 [Source:MGI Symbol;Acc:MGI:1344414]
ENSMUSG00000040093	81.3284	-0.100313	0.212753	-0.471502	0.637282	1	Bmf	2	118528757	118549687	protein_coding	BCL2 modifying factor [Source:MGI Symbol;Acc:MGI:2176433]
ENSMUSG00000083209	0.407186	-1.09336	2.31903	-0.471474	0.637302	1	Gm11969	11	6182679	6183034	processed_pseudogene	predicted gene 11969 [Source:MGI Symbol;Acc:MGI:3650290]
ENSMUSG00000000154	12.7596	-0.242902	0.5152	-0.471471	0.637305	1	Slc22a18	7	143473736	143499334	protein_coding	solute carrier family 22 (organic cation transporter), member 18 [Source:MGI Symbol;Acc:MGI:1336884]
ENSMUSG00000020290	2106.08	-0.0679159	0.144053	-0.471464	0.637309	1	Xpo1	11	23256041	23298249	protein_coding	exportin 1 [Source:MGI Symbol;Acc:MGI:2144013]
ENSMUSG00000102565	0.345309	1.48924	3.1589	0.471442	0.637325	1	Gm37036	1	92019592	92022097	TEC	predicted gene, 37036 [Source:MGI Symbol;Acc:MGI:5610264]
ENSMUSG00000097917	8.15254	-0.230958	0.489925	-0.471416	0.637344	1	Gm26839	12	99563796	99620038	bidirectional_promoter_lncRNA	predicted gene, 26839 [Source:MGI Symbol;Acc:MGI:5477333]
ENSMUSG00000020798	6.34812	0.272872	0.578915	0.47135	0.637391	1	Spns3	11	72494919	72550506	protein_coding	spinster homolog 3 [Source:MGI Symbol;Acc:MGI:1924827]
ENSMUSG00000036502	3146.39	-0.119025	0.252547	-0.471299	0.637427	1	Tmem255a	X	38196573	38252439	protein_coding	transmembrane protein 255A [Source:MGI Symbol;Acc:MGI:3045722]
ENSMUSG00000082424	119.741	0.0923303	0.195966	0.471155	0.63753	1	Gm13292	2	11409031	11410030	processed_pseudogene	predicted gene 13292 [Source:MGI Symbol;Acc:MGI:3649470]
ENSMUSG00000061654	290.731	-0.0624149	0.132474	-0.471149	0.637535	1	Spry3	GL456233.1	101352	106395	protein_coding	sprouty RTK signaling antagonist 3 [Source:NCBI gene;Acc:236576]
ENSMUSG00000025239	271.569	-0.0652385	0.138471	-0.471136	0.637544	1	Limd1	9	123478706	123521552	protein_coding	LIM domains containing 1 [Source:MGI Symbol;Acc:MGI:1352502]
ENSMUSG00000108825	16.0273	0.182532	0.387462	0.471097	0.637572	1	Gm45838	7	83633371	83635817	TEC	predicted gene 45838 [Source:MGI Symbol;Acc:MGI:5804953]
ENSMUSG00000101741	2.42825	-0.439008	0.931984	-0.471047	0.637607	1	Gm28055	1	51696324	51746943	lincRNA	predicted gene 28055 [Source:MGI Symbol;Acc:MGI:5578761]
ENSMUSG00000030244	2.4581	-0.478647	1.01621	-0.471012	0.637632	1	Gys2	6	142422613	142473109	protein_coding	glycogen synthase 2 [Source:MGI Symbol;Acc:MGI:2385254]
ENSMUSG00000040037	4131.8	-0.0883574	0.187594	-0.471003	0.637639	1	Negr1	3	156561794	157316445	protein_coding	neuronal growth regulator 1 [Source:MGI Symbol;Acc:MGI:2444846]
ENSMUSG00000108547	1.93424	-0.483229	1.026	-0.470982	0.637654	1	Gm45186	7	97654276	97654753	processed_pseudogene	predicted gene 45186 [Source:MGI Symbol;Acc:MGI:5753762]
ENSMUSG00000080763	0.883577	0.670776	1.42423	0.470974	0.637659	1	Gm12341	11	76514069	76514571	processed_pseudogene	predicted gene 12341 [Source:MGI Symbol;Acc:MGI:3650080]
ENSMUSG00000024366	0.645684	0.869047	1.84558	0.470881	0.637726	1	Gfra3	18	34689903	34720387	protein_coding	glial cell line derived neurotrophic factor family receptor alpha 3 [Source:MGI Symbol;Acc:MGI:1201403]
ENSMUSG00000049488	327.115	-0.0918993	0.19517	-0.470869	0.637734	1	Tmem67	4	12039355	12090020	protein_coding	transmembrane protein 67 [Source:MGI Symbol;Acc:MGI:1923928]
ENSMUSG00000097567	3.67916	0.313031	0.66481	0.470858	0.637742	1	Gm26637	17	78882042	78892500	lincRNA	predicted gene, 26637 [Source:MGI Symbol;Acc:MGI:5477131]
ENSMUSG00000097333	247.422	-0.0458985	0.0974835	-0.470834	0.63776	1	Zfp87	13	67515781	67526177	protein_coding	zinc finger protein 87 [Source:MGI Symbol;Acc:MGI:107768]
ENSMUSG00000087470	0.166071	2.06709	4.3905	0.47081	0.637777	1	A630031M04Rik	4	127545101	127570502	lincRNA	RIKEN cDNA A630031M04 gene [Source:MGI Symbol;Acc:MGI:2444470]
ENSMUSG00000020514	264.912	-0.0640534	0.13607	-0.470739	0.637827	1	Mrpl22	11	58171661	58179565	protein_coding	mitochondrial ribosomal protein L22 [Source:MGI Symbol;Acc:MGI:1333794]
ENSMUSG00000085707	3.55055	-0.342738	0.728168	-0.470685	0.637866	1	Gm12212	11	53462379	53463613	antisense	predicted gene 12212 [Source:MGI Symbol;Acc:MGI:3652263]
ENSMUSG00000092765	0.198386	1.98463	4.2165	0.470683	0.637867	1	Gm23363	2	32318265	32318343	miRNA	predicted gene, 23363 [Source:MGI Symbol;Acc:MGI:5453140]
ENSMUSG00000099342	27.3941	0.129488	0.275127	0.470648	0.637892	1	Gm18180	1	86014403	86015886	processed_pseudogene	predicted gene, 18180 [Source:MGI Symbol;Acc:MGI:5010365]
ENSMUSG00000114321	55.1021	0.089367	0.189894	0.470614	0.637916	1	Gm8971	14	57363385	57363733	processed_pseudogene	predicted gene 8971 [Source:MGI Symbol;Acc:MGI:3648536]
ENSMUSG00000034842	65.889	0.0776163	0.164937	0.47058	0.637941	1	Art3	5	92331827	92414628	protein_coding	ADP-ribosyltransferase 3 [Source:MGI Symbol;Acc:MGI:1202729]
ENSMUSG00000024587	5093.37	-0.0425069	0.0903332	-0.470557	0.637957	1	Nars	18	64499665	64516557	protein_coding	asparaginyl-tRNA synthetase [Source:MGI Symbol;Acc:MGI:1917473]
ENSMUSG00000038393	487.123	0.242577	0.515535	0.470534	0.637974	1	Txnip	3	96557957	96561883	protein_coding	thioredoxin interacting protein [Source:MGI Symbol;Acc:MGI:1889549]
ENSMUSG00000097803	19.3706	0.146633	0.311649	0.470507	0.637993	1	Rpl31-ps16	17	85498633	85499008	processed_pseudogene	ribosomal protein L31, pseudogene 16 [Source:MGI Symbol;Acc:MGI:3648831]
ENSMUSG00000035296	5.31218	-0.50012	1.06306	-0.470453	0.638031	1	Sgcg	14	61219115	61258490	protein_coding	sarcoglycan, gamma (dystrophin-associated glycoprotein) [Source:MGI Symbol;Acc:MGI:1346524]
ENSMUSG00000033416	297.581	0.062132	0.132078	0.47042	0.638055	1	Gucd1	10	75351111	75517972	protein_coding	guanylyl cyclase domain containing 1 [Source:MGI Symbol;Acc:MGI:1916028]
ENSMUSG00000092539	1.55997	0.456921	0.97132	0.470413	0.63806	1	Gm20468	17	26861443	26897886	lincRNA	predicted gene 20468 [Source:MGI Symbol;Acc:MGI:5141933]
ENSMUSG00000085169	32.8809	-0.119861	0.254812	-0.47039	0.638076	1	Gm10785	16	91688898	91715642	antisense	predicted gene 10785 [Source:MGI Symbol;Acc:MGI:3642149]
ENSMUSG00000108077	0.694109	-0.770841	1.6392	-0.470255	0.638173	1	6330415B21Rik	6	77380260	77382459	TEC	RIKEN cDNA 6330415B21 gene [Source:MGI Symbol;Acc:MGI:1918003]
ENSMUSG00000098206	6.99553	0.229502	0.48804	0.470252	0.638175	1	A430106G13Rik	1	137966531	137969918	lincRNA	RIKEN cDNA A430106G13 gene [Source:MGI Symbol;Acc:MGI:2443823]
ENSMUSG00000110738	0.237619	1.32288	2.81315	0.470247	0.638178	1	Gm47092	9	121346556	121348368	TEC	predicted gene, 47092 [Source:MGI Symbol;Acc:MGI:6095822]
ENSMUSG00000107082	0.607741	-0.732647	1.55804	-0.470238	0.638185	1	Gm36378	5	150243863	150244250	processed_pseudogene	predicted gene, 36378 [Source:MGI Symbol;Acc:MGI:5595537]
ENSMUSG00000096921	0.409646	-0.976545	2.07681	-0.470215	0.638201	1	Gm26822	16	10827927	10833507	lincRNA	predicted gene, 26822 [Source:MGI Symbol;Acc:MGI:5477316]
ENSMUSG00000029385	381.633	-0.0535114	0.113803	-0.47021	0.638205	1	Ccng2	5	93267257	93276231	protein_coding	cyclin G2 [Source:MGI Symbol;Acc:MGI:1095734]
ENSMUSG00000087344	9.43048	0.220964	0.470099	0.470038	0.638328	1	Gm15627	5	134098412	134099208	lincRNA	predicted gene 15627 [Source:MGI Symbol;Acc:MGI:3783071]
ENSMUSG00000113634	0.676424	0.831455	1.76897	0.470023	0.638339	1	Gm36756	12	100986623	101014822	antisense	predicted gene, 36756 [Source:MGI Symbol;Acc:MGI:5595915]
ENSMUSG00000017418	568.262	-0.0636176	0.135351	-0.470021	0.63834	1	Arl5b	2	15049395	15082456	protein_coding	ADP-ribosylation factor-like 5B [Source:MGI Symbol;Acc:MGI:1923119]
ENSMUSG00000107256	4.81709	-0.292736	0.622878	-0.469974	0.638374	1	Gm13821	5	114838875	114842075	TEC	predicted gene 13821 [Source:MGI Symbol;Acc:MGI:3652003]
ENSMUSG00000024304	2527.35	0.0488248	0.103902	0.469913	0.638417	1	Cdh2	18	16588877	16809246	protein_coding	cadherin 2 [Source:MGI Symbol;Acc:MGI:88355]
ENSMUSG00000113379	0.515021	0.864744	1.84053	0.469833	0.638474	1	Gm46436	13	96576630	96577923	TEC	predicted gene, 46436 [Source:MGI Symbol;Acc:MGI:5826073]
ENSMUSG00000056895	226.3	0.0727542	0.154853	0.469829	0.638477	1	Hist3h2ba	11	58948920	58949533	protein_coding	histone cluster 3, H2ba [Source:MGI Symbol;Acc:MGI:1925553]
ENSMUSG00000020883	1430.16	-0.037968	0.0808156	-0.46981	0.63849	1	Fbxl20	11	98082556	98150403	protein_coding	F-box and leucine-rich repeat protein 20 [Source:MGI Symbol;Acc:MGI:1919444]
ENSMUSG00000084898	50.1729	-0.147114	0.313166	-0.469764	0.638524	1	Gm12371	4	36952966	36988032	lincRNA	predicted gene 12371 [Source:MGI Symbol;Acc:MGI:3652322]
ENSMUSG00000031149	893.703	0.0613063	0.130515	0.469728	0.638549	1	Praf2	X	7728439	7731064	protein_coding	PRA1 domain family 2 [Source:MGI Symbol;Acc:MGI:1859607]
ENSMUSG00000044574	0.455618	0.875546	1.86402	0.469708	0.638564	1	5031434C07Rik	6	112285593	112288837	antisense	RIKEN cDNA 5031434C07 gene [Source:MGI Symbol;Acc:MGI:2442810]
ENSMUSG00000107313	10.3328	-0.201168	0.428318	-0.46967	0.638591	1	Gm43332	5	149183183	149184226	lincRNA	predicted gene 43332 [Source:MGI Symbol;Acc:MGI:5663469]
ENSMUSG00000075520	2.22985	0.452733	0.963955	0.469662	0.638597	1	Malrd1	2	15526479	16255555	protein_coding	MAM and LDL receptor class A domain containing 1 [Source:MGI Symbol;Acc:MGI:1928271]
ENSMUSG00000085950	13.1096	0.211633	0.450632	0.469637	0.638615	1	Gm13589	2	38424002	38455851	lincRNA	predicted gene 13589 [Source:MGI Symbol;Acc:MGI:3649991]
ENSMUSG00000052942	124.82	0.277329	0.590639	0.469541	0.638683	1	Glis3	19	28258851	28680077	protein_coding	GLIS family zinc finger 3 [Source:MGI Symbol;Acc:MGI:2444289]
ENSMUSG00000043614	460.816	0.059768	0.127294	0.469525	0.638694	1	Vps37d	5	135072900	135078266	protein_coding	vacuolar protein sorting 37D [Source:MGI Symbol;Acc:MGI:2159402]
ENSMUSG00000082974	0.360514	-1.09791	2.33842	-0.469508	0.638706	1	Gm15129	X	150431503	150431781	processed_pseudogene	predicted gene 15129 [Source:MGI Symbol;Acc:MGI:3705541]
ENSMUSG00000112550	119.961	0.0732632	0.156044	0.469503	0.63871	1	Gm6627	10	52341272	52343657	processed_pseudogene	predicted gene 6627 [Source:MGI Symbol;Acc:MGI:3644486]
ENSMUSG00000093752	2.94944	0.331037	0.705082	0.469502	0.638711	1	Gm20716	2	168180986	168230364	protein_coding	predicted gene 20716 [Source:MGI Symbol;Acc:MGI:5313163]
ENSMUSG00000057722	130.725	0.103993	0.221501	0.469491	0.638719	1	Lepr	4	101717404	101815352	protein_coding	leptin receptor [Source:MGI Symbol;Acc:MGI:104993]
ENSMUSG00000103594	0.620275	-0.821249	1.74926	-0.469485	0.638723	1	A430034D21Rik	1	136247662	136250476	lincRNA	RIKEN cDNA A430034D21 gene [Source:MGI Symbol;Acc:MGI:2444685]
ENSMUSG00000029003	217.184	0.0582236	0.124026	0.469445	0.638751	1	Mad2l2	4	148130384	148145699	protein_coding	MAD2 mitotic arrest deficient-like 2 [Source:MGI Symbol;Acc:MGI:1919140]
ENSMUSG00000020401	1.28152	0.712237	1.5173	0.469411	0.638776	1	Fam71b	11	46396559	46407982	protein_coding	family with sequence similarity 71, member B [Source:MGI Symbol;Acc:MGI:3650836]
ENSMUSG00000029022	205.843	-0.0991826	0.211296	-0.469402	0.638783	1	Miip	4	147860778	147868816	protein_coding	migration and invasion inhibitory protein [Source:MGI Symbol;Acc:MGI:106506]
ENSMUSG00000002733	713.544	-0.0433706	0.0923986	-0.469386	0.638794	1	Plekha3	2	76675281	76696828	protein_coding	pleckstrin homology domain-containing, family A (phosphoinositide binding specific) member 3 [Source:MGI Symbol;Acc:MGI:1932515]
ENSMUSG00000103138	15.9217	-0.182248	0.388357	-0.469281	0.638869	1	Gm2238	18	5588043	5591711	TEC	predicted gene 2238 [Source:MGI Symbol;Acc:MGI:3780408]
ENSMUSG00000014609	0.75979	0.766482	1.63331	0.46928	0.638869	1	Chrne	11	70614883	70619216	protein_coding	cholinergic receptor, nicotinic, epsilon polypeptide [Source:MGI Symbol;Acc:MGI:87894]
ENSMUSG00000107295	0.239339	1.32284	2.81912	0.469238	0.638899	1	Gm42896	5	130958923	130960035	TEC	predicted gene 42896 [Source:MGI Symbol;Acc:MGI:5663033]
ENSMUSG00000112371	0.349627	-1.07582	2.29287	-0.4692	0.638926	1	Gm7791	10	25251500	25252038	processed_pseudogene	predicted gene 7791 [Source:MGI Symbol;Acc:MGI:3644094]
ENSMUSG00000003345	3087.39	0.0386303	0.0823354	0.469182	0.638939	1	Csnk1g2	10	80622838	80640749	protein_coding	casein kinase 1, gamma 2 [Source:MGI Symbol;Acc:MGI:1920014]
ENSMUSG00000091594	0.874396	-0.594996	1.2682	-0.469165	0.638952	1	Gm17067	7	42705469	42727017	protein_coding	predicted gene 17067 [Source:MGI Symbol;Acc:MGI:4937894]
ENSMUSG00000058447	0.438852	0.875686	1.86649	0.469163	0.638953	1	Gm26920	7	30056034	30090410	protein_coding	predicted gene, 26920 [Source:MGI Symbol;Acc:MGI:5504035]
ENSMUSG00000040794	0.35399	-1.09794	2.34034	-0.469136	0.638972	1	C1qtnf4	2	90885860	90890525	protein_coding	C1q and tumor necrosis factor related protein 4 [Source:MGI Symbol;Acc:MGI:1914695]
ENSMUSG00000027067	1639.6	0.0280674	0.0598294	0.469124	0.638981	1	Ssrp1	2	85037234	85047109	protein_coding	structure specific recognition protein 1 [Source:MGI Symbol;Acc:MGI:107912]
ENSMUSG00000098600	0.54845	0.779693	1.66248	0.468996	0.639073	1	Mir6929	11	101419187	101419253	miRNA	microRNA 6929 [Source:MGI Symbol;Acc:MGI:5530680]
ENSMUSG00000091233	2.42279	-0.360155	0.767934	-0.468992	0.639075	1	Gm6434	7	25882018	25882389	processed_pseudogene	predicted gene 6434 [Source:MGI Symbol;Acc:MGI:3648424]
ENSMUSG00000038446	486.835	-0.0552074	0.117768	-0.46878	0.639227	1	Cdc40	10	40831621	40883311	protein_coding	cell division cycle 40 [Source:MGI Symbol;Acc:MGI:1918963]
ENSMUSG00000031505	639.84	0.0450373	0.0960811	0.468743	0.639254	1	Naxd	8	11497506	11514960	protein_coding	NAD(P)HX dehydratase [Source:MGI Symbol;Acc:MGI:1913353]
ENSMUSG00000097504	143.636	0.0581667	0.124091	0.468742	0.639254	1	4930516B21Rik	9	119440278	119444830	lincRNA	RIKEN cDNA 4930516B21 gene [Source:MGI Symbol;Acc:MGI:1922364]
ENSMUSG00000047986	63.1458	0.108835	0.232197	0.468718	0.639271	1	Palm3	8	84021471	84030295	protein_coding	paralemmin 3 [Source:MGI Symbol;Acc:MGI:1921587]
ENSMUSG00000099812	0.782099	-0.647788	1.38247	-0.468574	0.639375	1	Gm28515	8	91907565	91913066	lincRNA	predicted gene 28515 [Source:MGI Symbol;Acc:MGI:5579221]
ENSMUSG00000107502	24.8248	0.139697	0.298146	0.468551	0.639391	1	Gm44065	6	97148194	97151720	TEC	predicted gene, 44065 [Source:MGI Symbol;Acc:MGI:5690457]
ENSMUSG00000054051	500.43	-0.0663097	0.141525	-0.468536	0.639401	1	Ercc6	14	32513521	32580990	protein_coding	excision repair cross-complementing rodent repair deficiency, complementation group 6 [Source:MGI Symbol;Acc:MGI:1100494]
ENSMUSG00000045238	12.9105	0.283136	0.604309	0.468529	0.639406	1	A730035I17Rik	5	98183121	98185984	antisense	RIKEN cDNA A730035I17 gene [Source:MGI Symbol;Acc:MGI:3696858]
ENSMUSG00000032908	1208.7	0.120778	0.257819	0.468459	0.639456	1	Sgpp2	1	78310345	78420289	protein_coding	sphingosine-1-phosphate phosphotase 2 [Source:MGI Symbol;Acc:MGI:3589109]
ENSMUSG00000005202	0.881654	0.668174	1.42633	0.468456	0.639459	1	Shbg	11	69614804	69617905	protein_coding	sex hormone binding globulin [Source:MGI Symbol;Acc:MGI:98295]
ENSMUSG00000113055	2.20957	0.403832	0.862095	0.468431	0.639477	1	Gm48700	12	90068099	90072373	TEC	predicted gene, 48700 [Source:MGI Symbol;Acc:MGI:6098336]
ENSMUSG00000000731	2.27772	0.433127	0.924819	0.468337	0.639544	1	Aire	10	78030022	78043610	protein_coding	autoimmune regulator (autoimmune polyendocrinopathy candidiasis ectodermal dystrophy) [Source:MGI Symbol;Acc:MGI:1338803]
ENSMUSG00000046637	117.876	-0.185962	0.397106	-0.468293	0.639575	1	Ttc34	4	154837459	154867127	protein_coding	tetratricopeptide repeat domain 34 [Source:MGI Symbol;Acc:MGI:2445205]
ENSMUSG00000110885	1.27242	-0.538259	1.14947	-0.468266	0.639595	1	Gm48739	9	41419051	41419482	processed_pseudogene	predicted gene, 48739 [Source:MGI Symbol;Acc:MGI:6098405]
ENSMUSG00000103845	75.9799	0.081523	0.174096	0.468264	0.639596	1	Gm19026	1	6429655	6441296	processed_pseudogene	predicted gene, 19026 [Source:MGI Symbol;Acc:MGI:5011211]
ENSMUSG00000022715	189.176	-0.507956	1.08494	-0.46819	0.639649	1	Tmem114	16	8409275	8425136	protein_coding	transmembrane protein 114 [Source:MGI Symbol;Acc:MGI:1921970]
ENSMUSG00000020453	775.347	-0.0358553	0.0765911	-0.468139	0.639685	1	Patz1	11	3288874	3309083	protein_coding	POZ (BTB) and AT hook containing zinc finger 1 [Source:MGI Symbol;Acc:MGI:1891832]
ENSMUSG00000028523	15.7664	0.299406	0.63966	0.46807	0.639734	1	Tctex1d1	4	102978606	103005594	protein_coding	Tctex1 domain containing 1 [Source:MGI Symbol;Acc:MGI:1914594]
ENSMUSG00000093865	1.02307	0.601898	1.28612	0.467994	0.639789	1	Lrit3	3	129787881	129804030	protein_coding	leucine-rich repeat, immunoglobulin-like and transmembrane domains 3 [Source:MGI Symbol;Acc:MGI:2685267]
ENSMUSG00000114627	1.59023	-0.462663	0.988687	-0.467957	0.639816	1	B230220B15Rik	13	107996285	108004669	lincRNA	RIKEN cDNA B230220B15 gene [Source:MGI Symbol;Acc:MGI:2444601]
ENSMUSG00000101501	1.74854	-0.605533	1.29419	-0.467885	0.639866	1	Rps27a-ps1	1	52522239	52522701	processed_pseudogene	ribosomal protein S27A, pseudogene 1 [Source:MGI Symbol;Acc:MGI:3781839]
ENSMUSG00000047786	369.513	-0.0922225	0.197105	-0.467885	0.639867	1	Lix1	17	17402672	17459387	protein_coding	limb and CNS expressed 1 [Source:MGI Symbol;Acc:MGI:1913893]
ENSMUSG00000026896	126.49	0.0797455	0.170441	0.467879	0.639871	1	Ifih1	2	62595798	62646255	protein_coding	interferon induced with helicase C domain 1 [Source:MGI Symbol;Acc:MGI:1918836]
ENSMUSG00000055763	21.7943	-0.1356	0.289849	-0.467831	0.639906	1	Rybp-ps	13	66007737	66008417	processed_pseudogene	RING1 and YY1 binding protein, pseudogene [Source:MGI Symbol;Acc:MGI:3648043]
ENSMUSG00000038683	824.509	-0.0365336	0.0781017	-0.46777	0.639949	1	Pak1ip1	13	41001023	41013015	protein_coding	PAK1 interacting protein 1 [Source:MGI Symbol;Acc:MGI:1915333]
ENSMUSG00000039841	287.303	-0.109747	0.234653	-0.467702	0.639998	1	Zfp800	6	28239927	28398005	protein_coding	zinc finger protein 800 [Source:MGI Symbol;Acc:MGI:1889334]
ENSMUSG00000091515	104.314	0.0899206	0.192269	0.46768	0.640013	1	Zfp422-ps	17	33305040	33305745	unprocessed_pseudogene	zinc finger protein 422, pseudogene [Source:MGI Symbol;Acc:MGI:3028594]
ENSMUSG00000027236	434.656	-0.0431516	0.0922709	-0.467662	0.640027	1	Eif3j1	2	122028546	122056598	protein_coding	eukaryotic translation initiation factor 3, subunit J1 [Source:MGI Symbol;Acc:MGI:1925905]
ENSMUSG00000110862	8.72881	-0.219838	0.470111	-0.467629	0.64005	1	Gm35835	9	41680147	41737398	lincRNA	predicted gene, 35835 [Source:MGI Symbol;Acc:MGI:5594994]
ENSMUSG00000030059	951.09	-0.0558732	0.119494	-0.467579	0.640085	1	Tmf1	6	97152997	97179122	protein_coding	TATA element modulatory factor 1 [Source:MGI Symbol;Acc:MGI:2684999]
ENSMUSG00000006373	6195.87	-0.0550256	0.117703	-0.467495	0.640145	1	Pgrmc1	X	36598206	36606079	protein_coding	progesterone receptor membrane component 1 [Source:MGI Symbol;Acc:MGI:1858305]
ENSMUSG00000082248	6.0926	0.252325	0.539746	0.467489	0.64015	1	Gm13161	4	147443471	147444029	processed_pseudogene	predicted gene 13161 [Source:MGI Symbol;Acc:MGI:3650656]
ENSMUSG00000054814	1771.56	0.0472481	0.101068	0.467486	0.640152	1	Usp46	5	73998453	74068431	protein_coding	ubiquitin specific peptidase 46 [Source:MGI Symbol;Acc:MGI:1916977]
ENSMUSG00000086103	2.34412	-0.396572	0.848401	-0.467435	0.640188	1	Gm11832	4	11611139	11615007	antisense	predicted gene 11832 [Source:MGI Symbol;Acc:MGI:3650310]
ENSMUSG00000057176	114.149	0.139002	0.297385	0.467414	0.640203	1	Ccdc189	7	127582383	127588595	protein_coding	coiled-coil domain containing 189 [Source:MGI Symbol;Acc:MGI:2685012]
ENSMUSG00000050677	114.733	-0.264116	0.565224	-0.467277	0.640302	1	Ccdc96	5	36484588	36488172	protein_coding	coiled-coil domain containing 96 [Source:MGI Symbol;Acc:MGI:1913967]
ENSMUSG00000050064	233.621	0.0505506	0.108204	0.467179	0.640372	1	Zfp697	3	98382461	98753812	protein_coding	zinc finger protein 697 [Source:MGI Symbol;Acc:MGI:2139736]
ENSMUSG00000015536	895.752	-0.0443946	0.0950305	-0.467162	0.640384	1	Mocs2	13	114818236	114832275	protein_coding	molybdenum cofactor synthesis 2 [Source:MGI Symbol;Acc:MGI:1336894]
ENSMUSG00000103840	0.438456	-1.2246	2.62143	-0.467151	0.640392	1	1700040K01Rik	1	152936604	152937041	TEC	RIKEN cDNA 1700040K01 gene [Source:MGI Symbol;Acc:MGI:1920517]
ENSMUSG00000032316	993.81	-0.0390903	0.0836832	-0.467122	0.640413	1	Clk3	9	57750624	57765860	protein_coding	CDC-like kinase 3 [Source:MGI Symbol;Acc:MGI:1098670]
ENSMUSG00000107498	3.53577	-0.333366	0.713701	-0.467094	0.640433	1	Gm44240	6	80048676	80051329	TEC	predicted gene, 44240 [Source:MGI Symbol;Acc:MGI:5690632]
ENSMUSG00000053640	0.301851	1.24373	2.66278	0.467078	0.640444	1	Gm9915	1	42229726	42231108	lincRNA	predicted gene 9915 [Source:MGI Symbol;Acc:MGI:3641924]
ENSMUSG00000009628	37.1892	0.150838	0.322948	0.467065	0.640453	1	Tex15	8	33516738	33585582	protein_coding	testis expressed gene 15 [Source:MGI Symbol;Acc:MGI:1934816]
ENSMUSG00000078876	0.313389	1.49009	3.19097	0.466971	0.64052	1	Gm14408	2	176831140	176836730	protein_coding	predicted gene 14408 [Source:MGI Symbol;Acc:MGI:3651910]
ENSMUSG00000030256	1196.62	-0.0415882	0.0890603	-0.466966	0.640524	1	Bhlhe41	6	145858243	145865558	protein_coding	basic helix-loop-helix family, member e41 [Source:MGI Symbol;Acc:MGI:1930704]
ENSMUSG00000111375	1007.97	-0.0662787	0.141949	-0.466919	0.640558	1	Btbd8	5	107437997	107511207	protein_coding	BTB (POZ) domain containing 8 [Source:MGI Symbol;Acc:MGI:3646208]
ENSMUSG00000088832	0.638322	0.779621	1.66973	0.466915	0.640561	1	Gm23543	6	65864171	65864276	snRNA	predicted gene, 23543 [Source:MGI Symbol;Acc:MGI:5453320]
ENSMUSG00000104686	1.01126	0.529317	1.13365	0.466915	0.640561	1	Gm42815	5	138619288	138620757	TEC	predicted gene 42815 [Source:MGI Symbol;Acc:MGI:5662952]
ENSMUSG00000051989	171.416	0.0550355	0.117885	0.466857	0.640602	1	Smim11	16	92301286	92313041	protein_coding	small integral membrane protein 11 [Source:MGI Symbol;Acc:MGI:1916186]
ENSMUSG00000086541	12.5862	-0.317341	0.679801	-0.466814	0.640633	1	Has2os	15	56689944	56778399	processed_transcript	hyaluronan synthase 2, opposite strand [Source:MGI Symbol;Acc:MGI:3643465]
ENSMUSG00000029780	745.837	0.0399452	0.0855721	0.466802	0.640642	1	Nt5c3	6	56882400	56923932	protein_coding	5'-nucleotidase, cytosolic III [Source:MGI Symbol;Acc:MGI:1927186]
ENSMUSG00000097404	16.1875	-0.161834	0.346731	-0.466743	0.640684	1	Gm10814	19	6012620	6018426	lincRNA	predicted gene 10814 [Source:MGI Symbol;Acc:MGI:3642580]
ENSMUSG00000030298	873.337	-0.0375891	0.0805376	-0.466727	0.640695	1	Sec13	6	113728062	113740743	protein_coding	SEC13 homolog, nuclear pore and COPII coat complex component [Source:MGI Symbol;Acc:MGI:99832]
ENSMUSG00000094962	0.437419	-0.79976	1.71359	-0.466716	0.640703	1	Gm21954	3	55461985	55472210	protein_coding	predicted gene, 21954 [Source:MGI Symbol;Acc:MGI:5439423]
ENSMUSG00000105345	59.6378	-0.0849972	0.182131	-0.466682	0.640727	1	BC030343	5	143270075	143272513	lincRNA	cDNA sequence BC030343 [Source:MGI Symbol;Acc:MGI:2679267]
ENSMUSG00000089737	18.8614	-0.161489	0.346052	-0.466661	0.640742	1	Gm15688	3	141457976	141465333	antisense	predicted gene 15688 [Source:MGI Symbol;Acc:MGI:3647549]
ENSMUSG00000080982	3.39914	0.317892	0.681255	0.466627	0.640767	1	Gm13549	2	59398986	59399781	processed_pseudogene	predicted gene 13549 [Source:MGI Symbol;Acc:MGI:3651027]
ENSMUSG00000036856	177.505	0.16597	0.355695	0.466607	0.640781	1	Wnt4	4	137277489	137299726	protein_coding	wingless-type MMTV integration site family, member 4 [Source:MGI Symbol;Acc:MGI:98957]
ENSMUSG00000031329	2.37004	-0.415739	0.890997	-0.4666	0.640786	1	Tsx	X	103414467	103424580	protein_coding	testis specific X-linked gene [Source:MGI Symbol;Acc:MGI:108118]
ENSMUSG00000107726	18.4011	0.134753	0.288814	0.466573	0.640805	1	Gm44037	4	103217702	103219592	lincRNA	predicted gene, 44037 [Source:MGI Symbol;Acc:MGI:5690429]
ENSMUSG00000092994	0.911064	-0.807524	1.73082	-0.466556	0.640818	1	Gm23918	19	37179186	37179291	rRNA	predicted gene, 23918 [Source:MGI Symbol;Acc:MGI:5453695]
ENSMUSG00000041722	1.32872	-0.604412	1.29548	-0.466553	0.64082	1	Khdc1c	1	21368331	21370845	protein_coding	KH domain containing 1C [Source:MGI Symbol;Acc:MGI:3583007]
ENSMUSG00000038467	3971.57	0.0362026	0.0775971	0.466546	0.640825	1	Chmp4b	2	154651705	154694785	protein_coding	charged multivesicular body protein 4B [Source:MGI Symbol;Acc:MGI:1922858]
ENSMUSG00000109984	2.16042	-0.405851	0.869938	-0.466529	0.640837	1	Gm38948	7	15971883	15984654	lincRNA	predicted gene, 38948 [Source:MGI Symbol;Acc:MGI:5621833]
ENSMUSG00000053469	2.04887	0.564857	1.21081	0.466512	0.640849	1	Tg	15	66670753	66850721	protein_coding	thyroglobulin [Source:MGI Symbol;Acc:MGI:98733]
ENSMUSG00000022518	7.6709	0.248002	0.531663	0.466465	0.640883	1	4930562C15Rik	16	4835416	4867686	protein_coding	RIKEN cDNA 4930562C15 gene [Source:MGI Symbol;Acc:MGI:1926059]
ENSMUSG00000025468	2988.27	0.0618984	0.132706	0.466432	0.640906	1	Caly	7	140069880	140082548	protein_coding	calcyon neuron-specific vesicular protein [Source:MGI Symbol;Acc:MGI:1915816]
ENSMUSG00000110263	0.310211	-0.988353	2.11907	-0.466409	0.640923	1	Gm45652	8	29088073	29091903	TEC	predicted gene 45652 [Source:MGI Symbol;Acc:MGI:5791488]
ENSMUSG00000105509	28.8731	-0.133768	0.286847	-0.466339	0.640973	1	C130013H08Rik	3	110250015	110253706	antisense	RIKEN cDNA C130013H08 gene [Source:MGI Symbol;Acc:MGI:3697343]
ENSMUSG00000097257	6.17631	-0.297375	0.637685	-0.466335	0.640975	1	Gm26768	8	34094548	34096149	lincRNA	predicted gene, 26768 [Source:MGI Symbol;Acc:MGI:5477262]
ENSMUSG00000084153	17.9322	0.136856	0.293474	0.466332	0.640978	1	Gm12186	11	48996674	48997713	processed_pseudogene	predicted gene 12186 [Source:MGI Symbol;Acc:MGI:3649200]
ENSMUSG00000110750	1.07734	-0.546369	1.17168	-0.466312	0.640992	1	Gm48702	9	44799258	44802838	antisense	predicted gene, 48702 [Source:MGI Symbol;Acc:MGI:6098340]
ENSMUSG00000046080	19.1747	-0.14042	0.301135	-0.466301	0.641	1	Clec9a	6	129408862	129424763	protein_coding	C-type lectin domain family 9, member a [Source:MGI Symbol;Acc:MGI:2444608]
ENSMUSG00000103015	0.284222	1.25728	2.69641	0.466281	0.641015	1	Gm37549	17	84012992	84017056	TEC	predicted gene, 37549 [Source:MGI Symbol;Acc:MGI:5610777]
ENSMUSG00000088519	0.431677	-0.987398	2.11779	-0.46624	0.641044	1	Gm24439	11	3474285	3474401	snoRNA	predicted gene, 24439 [Source:MGI Symbol;Acc:MGI:5454216]
ENSMUSG00000049717	285.798	-0.0605513	0.12991	-0.466102	0.641142	1	Lig4	8	9969049	9977686	protein_coding	ligase IV, DNA, ATP-dependent [Source:MGI Symbol;Acc:MGI:1335098]
ENSMUSG00000058794	0.863049	0.67847	1.45579	0.466051	0.641179	1	Nfe2	15	103248212	103258403	protein_coding	nuclear factor, erythroid derived 2 [Source:MGI Symbol;Acc:MGI:97308]
ENSMUSG00000045608	330.699	-0.0786323	0.168735	-0.46601	0.641209	1	Dbx2	15	95623563	95655960	protein_coding	developing brain homeobox 2 [Source:MGI Symbol;Acc:MGI:107445]
ENSMUSG00000081302	8.52429	0.205385	0.440743	0.465998	0.641217	1	Gm12020	11	18325630	18327671	processed_pseudogene	predicted gene 12020 [Source:MGI Symbol;Acc:MGI:3650978]
ENSMUSG00000045136	1358.08	0.0605664	0.129987	0.465943	0.641256	1	Tubb2b	13	34126748	34130466	protein_coding	tubulin, beta 2B class IIB [Source:MGI Symbol;Acc:MGI:1920960]
ENSMUSG00000082204	3.07266	0.319938	0.686652	0.465939	0.641259	1	Gm7722	X	46535855	46536625	unprocessed_pseudogene	predicted gene 7722 [Source:MGI Symbol;Acc:MGI:3644420]
ENSMUSG00000074811	230.916	-0.0534274	0.114671	-0.465921	0.641272	1	Hps6	19	46003478	46006173	protein_coding	HPS6, biogenesis of lysosomal organelles complex 2 subunit 3 [Source:MGI Symbol;Acc:MGI:2181763]
ENSMUSG00000067629	1786.27	0.0583627	0.125266	0.465912	0.641279	1	Syngap1	17	26941253	26972434	protein_coding	synaptic Ras GTPase activating protein 1 homolog (rat) [Source:MGI Symbol;Acc:MGI:3039785]
ENSMUSG00000033174	1098.94	-0.077829	0.167049	-0.465905	0.641284	1	Mgll	6	88724412	88828360	protein_coding	monoglyceride lipase [Source:MGI Symbol;Acc:MGI:1346042]
ENSMUSG00000040560	5266.63	0.0388086	0.0832986	0.465897	0.641289	1	Wdr7	18	63708695	63989760	protein_coding	WD repeat domain 7 [Source:MGI Symbol;Acc:MGI:1860197]
ENSMUSG00000022174	1091.7	0.0571085	0.122596	0.465826	0.64134	1	Dad1	14	54235479	54254104	protein_coding	defender against cell death 1 [Source:MGI Symbol;Acc:MGI:101912]
ENSMUSG00000082141	0.395615	-1.2246	2.62891	-0.465822	0.641343	1	Gm11212	4	63350411	63353846	unprocessed_pseudogene	predicted gene 11212 [Source:MGI Symbol;Acc:MGI:3651243]
ENSMUSG00000022401	322.475	0.056263	0.120788	0.465798	0.64136	1	Xpnpep3	15	81400138	81457482	protein_coding	X-prolyl aminopeptidase 3, mitochondrial [Source:MGI Symbol;Acc:MGI:2445217]
ENSMUSG00000104616	1.41441	-0.527481	1.13245	-0.465786	0.641368	1	Gm6069	3	41485733	41486195	processed_pseudogene	predicted gene 6069 [Source:MGI Symbol;Acc:MGI:3648422]
ENSMUSG00000073103	0.302369	1.48818	3.19509	0.465769	0.641381	1	Gm10466	11	24721006	24730722	lincRNA	predicted gene 10466 [Source:MGI Symbol;Acc:MGI:3641991]
ENSMUSG00000114117	1.56842	-0.455316	0.977763	-0.465671	0.641451	1	Gm48795	13	62813969	62815523	lincRNA	predicted gene, 48795 [Source:MGI Symbol;Acc:MGI:6098498]
ENSMUSG00000040525	1.52884	-0.549198	1.17938	-0.465665	0.641455	1	Cblc	7	19778881	19796809	protein_coding	Casitas B-lineage lymphoma c [Source:MGI Symbol;Acc:MGI:1931457]
ENSMUSG00000076441	1225.22	-0.0919187	0.197413	-0.465616	0.64149	1	Ass1	2	31470207	31520672	protein_coding	argininosuccinate synthetase 1 [Source:MGI Symbol;Acc:MGI:88090]
ENSMUSG00000034055	1097.74	0.0399904	0.0858884	0.465609	0.641495	1	Phka1	X	102513975	102644246	protein_coding	phosphorylase kinase alpha 1 [Source:MGI Symbol;Acc:MGI:97576]
ENSMUSG00000106559	0.403216	-0.975785	2.09586	-0.465577	0.641519	1	Gm43680	5	20260623	20260962	processed_pseudogene	predicted gene 43680 [Source:MGI Symbol;Acc:MGI:5663817]
ENSMUSG00000114382	0.449697	-0.975784	2.09588	-0.465572	0.641522	1	Gm4814	13	93073304	93074757	antisense	predicted gene 4814 [Source:MGI Symbol;Acc:MGI:3647983]
ENSMUSG00000045176	531.013	0.0717754	0.154167	0.465568	0.641525	1	Borcs6	11	69059717	69061578	protein_coding	BLOC-1 related complex subunit 6 [Source:MGI Symbol;Acc:MGI:1919173]
ENSMUSG00000032366	2536.79	0.0380398	0.0817399	0.465376	0.641662	1	Tpm1	9	67022590	67049406	protein_coding	tropomyosin 1, alpha [Source:MGI Symbol;Acc:MGI:98809]
ENSMUSG00000103270	3.3208	0.317755	0.682904	0.4653	0.641716	1	Gm37915	1	40771385	40785343	antisense	predicted gene, 37915 [Source:MGI Symbol;Acc:MGI:5611143]
ENSMUSG00000021270	11932.8	0.0423808	0.091085	0.465289	0.641725	1	Hsp90aa1	12	110690605	110702728	protein_coding	heat shock protein 90, alpha (cytosolic), class A member 1 [Source:MGI Symbol;Acc:MGI:96250]
ENSMUSG00000069996	0.72916	0.669231	1.43836	0.465274	0.641735	1	Gm7125	15	68792320	68883576	lincRNA	predicted pseudogene 7125 [Source:MGI Symbol;Acc:MGI:3645829]
ENSMUSG00000022986	0.623002	0.765937	1.64624	0.465265	0.641742	1	Krt75	15	101563345	101573904	protein_coding	keratin 75 [Source:MGI Symbol;Acc:MGI:1923500]
ENSMUSG00000082463	0.468789	-0.974833	2.09538	-0.465229	0.641767	1	Gm15765	14	45211523	45212432	processed_pseudogene	predicted gene 15765 [Source:MGI Symbol;Acc:MGI:3783207]
ENSMUSG00000000562	8.04811	0.214998	0.462143	0.46522	0.641774	1	Adora3	3	105870858	105908926	protein_coding	adenosine A3 receptor [Source:MGI Symbol;Acc:MGI:104847]
ENSMUSG00000085925	0.693002	0.798936	1.71733	0.465219	0.641775	1	Rtl1	12	109589193	109600330	protein_coding	retrotransposon Gaglike 1 [Source:MGI Symbol;Acc:MGI:2656842]
ENSMUSG00000032021	7.49924	-0.552481	1.18765	-0.465187	0.641797	1	Crtam	9	40969691	41004628	protein_coding	cytotoxic and regulatory T cell molecule [Source:MGI Symbol;Acc:MGI:1859822]
ENSMUSG00000038175	247.617	-0.0682028	0.146628	-0.465141	0.641831	1	Mylip	13	45389742	45412022	protein_coding	myosin regulatory light chain interacting protein [Source:MGI Symbol;Acc:MGI:2388271]
ENSMUSG00000027375	4146.91	0.0826892	0.177777	0.465128	0.64184	1	Mal	2	127633226	127656695	protein_coding	myelin and lymphocyte protein, T cell differentiation protein [Source:MGI Symbol;Acc:MGI:892970]
ENSMUSG00000085020	0.787554	-0.894246	1.92266	-0.465109	0.641853	1	2310081O03Rik	4	56220617	56224521	lincRNA	RIKEN cDNA 2310081O03 gene [Source:MGI Symbol;Acc:MGI:1919656]
ENSMUSG00000043131	594.717	-0.0633794	0.136271	-0.465097	0.641862	1	Mob1a	6	83326016	83343776	protein_coding	MOB kinase activator 1A [Source:MGI Symbol;Acc:MGI:2442631]
ENSMUSG00000049230	193.96	-0.0571605	0.122907	-0.465071	0.64188	1	Gm9833	3	10088110	10092565	protein_coding	predicted gene 9833 [Source:MGI Symbol;Acc:MGI:3641855]
ENSMUSG00000020153	1485.36	0.0704123	0.151404	0.465063	0.641886	1	Ndufs7	10	80249121	80256794	protein_coding	NADH:ubiquinone oxidoreductase core subunit S7 [Source:MGI Symbol;Acc:MGI:1922656]
ENSMUSG00000074771	62.7569	0.126099	0.271145	0.465062	0.641887	1	Ankef1	2	136501910	136562091	protein_coding	ankyrin repeat and EF-hand domain containing 1 [Source:MGI Symbol;Acc:MGI:2441685]
ENSMUSG00000021395	3573.83	0.0552847	0.118887	0.465019	0.641918	1	Spin1	13	51100880	51152546	protein_coding	spindlin 1 [Source:MGI Symbol;Acc:MGI:109242]
ENSMUSG00000114553	0.715013	0.787998	1.69463	0.464997	0.641933	1	Gm7644	14	30636160	30654077	lincRNA	predicted gene 7644 [Source:MGI Symbol;Acc:MGI:3646878]
ENSMUSG00000006576	3192.82	-0.0566425	0.121816	-0.464985	0.641942	1	Slc4a3	1	75546266	75562172	protein_coding	solute carrier family 4 (anion exchanger), member 3 [Source:MGI Symbol;Acc:MGI:109350]
ENSMUSG00000038503	1400.54	-0.0521181	0.112094	-0.46495	0.641968	1	Mesd	7	83884466	83901532	protein_coding	mesoderm development LRP chaperone [Source:MGI Symbol;Acc:MGI:1891421]
ENSMUSG00000064597	0.423564	-1.0983	2.36302	-0.464787	0.642084	1	Gm22299	15	58041516	58041651	snoRNA	predicted gene, 22299 [Source:MGI Symbol;Acc:MGI:5452076]
ENSMUSG00000055254	18275.9	0.0686766	0.147771	0.464751	0.64211	1	Ntrk2	13	58806569	59133970	protein_coding	neurotrophic tyrosine kinase, receptor, type 2 [Source:MGI Symbol;Acc:MGI:97384]
ENSMUSG00000097047	10.008	-0.187208	0.40289	-0.464662	0.642174	1	1110020A21Rik	17	84954967	84957710	lincRNA	RIKEN cDNA 1110020A21 gene [Source:MGI Symbol;Acc:MGI:1915781]
ENSMUSG00000074731	2.97821	-0.365118	0.785803	-0.464643	0.642187	1	Zfp345	2	150470991	150485091	protein_coding	zinc finger protein 345 [Source:MGI Symbol;Acc:MGI:3652219]
ENSMUSG00000101496	2.50076	0.34904	0.751261	0.464605	0.642214	1	Gm8885	1	72087857	72088454	processed_pseudogene	predicted gene 8885 [Source:MGI Symbol;Acc:MGI:3649121]
ENSMUSG00000005649	1.51657	0.569088	1.22495	0.46458	0.642232	1	Cabp5	7	13398132	13408887	protein_coding	calcium binding protein 5 [Source:MGI Symbol;Acc:MGI:1352746]
ENSMUSG00000105789	3.57857	-0.354022	0.762029	-0.464578	0.642233	1	Gm42997	3	130730460	130771643	lincRNA	predicted gene 42997 [Source:MGI Symbol;Acc:MGI:5663134]
ENSMUSG00000109256	0.277428	-1.82695	3.93261	-0.464563	0.642244	1	Gm44681	7	91647711	91648552	TEC	predicted gene 44681 [Source:MGI Symbol;Acc:MGI:5753257]
ENSMUSG00000094446	0.323525	1.49055	3.2086	0.464549	0.642254	1	Gm6344	13	55085777	55086259	processed_pseudogene	predicted gene 6344 [Source:MGI Symbol;Acc:MGI:3779586]
ENSMUSG00000033177	23.8272	-0.133298	0.286982	-0.464484	0.642301	1	Tmprss7	16	45656315	45693658	protein_coding	transmembrane serine protease 7 [Source:MGI Symbol;Acc:MGI:2686594]
ENSMUSG00000021504	455.817	0.0385759	0.0830661	0.4644	0.642361	1	B4galt7	13	55599896	55610443	protein_coding	xylosylprotein beta1,4-galactosyltransferase, polypeptide 7 (galactosyltransferase I) [Source:MGI Symbol;Acc:MGI:2384987]
ENSMUSG00000035131	846.866	-0.0536008	0.115439	-0.464321	0.642418	1	Brinp3	1	146494760	146902472	protein_coding	bone morphogenetic protein/retinoic acid inducible neural specific 3 [Source:MGI Symbol;Acc:MGI:2443035]
ENSMUSG00000090243	2.02523	0.477309	1.02811	0.464257	0.642464	1	Gm16103	1	43785910	43787188	processed_pseudogene	predicted gene 16103 [Source:MGI Symbol;Acc:MGI:3802086]
ENSMUSG00000031936	2.42819	-0.415159	0.89426	-0.464249	0.64247	1	Hephl1	9	15051841	15112108	protein_coding	hephaestin-like 1 [Source:MGI Symbol;Acc:MGI:2685355]
ENSMUSG00000103636	2.48841	-0.464876	1.00138	-0.464237	0.642478	1	Gm38331	1	180145481	180148151	TEC	predicted gene, 38331 [Source:MGI Symbol;Acc:MGI:5611559]
ENSMUSG00000050846	253.993	0.0509702	0.109803	0.464197	0.642507	1	Zfp623	15	75940952	75949400	protein_coding	zinc finger protein 623 [Source:MGI Symbol;Acc:MGI:1926084]
ENSMUSG00000041444	3138.27	0.0749282	0.161437	0.464131	0.642554	1	Arhgap32	9	32116136	32268446	protein_coding	Rho GTPase activating protein 32 [Source:MGI Symbol;Acc:MGI:2450166]
ENSMUSG00000060594	102.373	0.135834	0.292672	0.464117	0.642564	1	Layn	9	51054640	51077094	protein_coding	layilin [Source:MGI Symbol;Acc:MGI:2685357]
ENSMUSG00000097077	6.32068	0.224555	0.483932	0.464023	0.642631	1	Gm16712	17	55954771	55959381	antisense	predicted gene, 16712 [Source:MGI Symbol;Acc:MGI:4439636]
ENSMUSG00000058793	17353.1	-0.0347214	0.0748298	-0.464005	0.642644	1	Cds2	2	132263148	132312050	protein_coding	CDP-diacylglycerol synthase (phosphatidate cytidylyltransferase) 2 [Source:MGI Symbol;Acc:MGI:1332236]
ENSMUSG00000078612	4.32537	-0.297309	0.640757	-0.463996	0.642651	1	Fyb2	4	104913456	105016863	protein_coding	FYN binding protein 2 [Source:MGI Symbol;Acc:MGI:2685466]
ENSMUSG00000028851	2815.38	0.0565814	0.121959	0.463936	0.642694	1	Nudc	4	133532542	133545996	protein_coding	nudC nuclear distribution protein [Source:MGI Symbol;Acc:MGI:106014]
ENSMUSG00000073610	4.13779	0.309506	0.667141	0.463929	0.642699	1	Gm10549	18	33464163	33472448	protein_coding	predicted gene 10549 [Source:MGI Symbol;Acc:MGI:3641986]
ENSMUSG00000105137	6.02097	0.288968	0.622924	0.46389	0.642726	1	Gm42869	3	100624902	100627022	sense_intronic	predicted gene 42869 [Source:MGI Symbol;Acc:MGI:5663006]
ENSMUSG00000107686	0.673774	0.841526	1.8144	0.463803	0.642789	1	Gm9038	6	138859521	138860124	processed_pseudogene	predicted gene 9038 [Source:MGI Symbol;Acc:MGI:3643530]
ENSMUSG00000060716	1098.92	-0.103338	0.222824	-0.463766	0.642815	1	Plekhh1	12	79029163	79081655	protein_coding	pleckstrin homology domain containing, family H (with MyTH4 domain) member 1 [Source:MGI Symbol;Acc:MGI:2144989]
ENSMUSG00000097421	0.236652	1.32262	2.85233	0.463698	0.642864	1	D630011A20Rik	8	12554272	12573320	bidirectional_promoter_lncRNA	RIKEN cDNA D630011A20 gene [Source:MGI Symbol;Acc:MGI:3642132]
ENSMUSG00000097137	0.234995	1.32262	2.85258	0.463657	0.642893	1	Gm26627	6	29507725	29509698	antisense	predicted gene, 26627 [Source:MGI Symbol;Acc:MGI:5477121]
ENSMUSG00000020812	33.7902	-0.103451	0.223122	-0.463654	0.642896	1	1810032O08Rik	11	116671660	116675799	protein_coding	RIKEN cDNA 1810032O08 gene [Source:MGI Symbol;Acc:MGI:1913543]
ENSMUSG00000097619	4.97086	0.239955	0.517556	0.46363	0.642913	1	4833422M21Rik	15	96231870	96254684	processed_transcript	RIKEN cDNA 4833422M21 gene [Source:MGI Symbol;Acc:MGI:1923018]
ENSMUSG00000088571	0.236977	1.32262	2.85306	0.463578	0.64295	1	Gm25455	2	24601365	24601689	misc_RNA	predicted gene, 25455 [Source:MGI Symbol;Acc:MGI:5455232]
ENSMUSG00000037679	915.143	0.0900518	0.194316	0.46343	0.643056	1	Inf2	12	112588784	112615557	protein_coding	inverted formin, FH2 and WH2 domain containing [Source:MGI Symbol;Acc:MGI:1917685]
ENSMUSG00000020669	222.676	-0.0562326	0.121353	-0.46338	0.643092	1	Sh3yl1	12	30911668	30960162	protein_coding	Sh3 domain YSC-like 1 [Source:MGI Symbol;Acc:MGI:1346118]
ENSMUSG00000038174	2308.3	0.0930173	0.200759	0.463328	0.643129	1	Fam126b	1	58522806	58586323	protein_coding	family with sequence similarity 126, member B [Source:MGI Symbol;Acc:MGI:1098784]
ENSMUSG00000032091	3.75625	0.371659	0.802194	0.463304	0.643147	1	Tmprss4	9	45172726	45204092	protein_coding	transmembrane protease, serine 4 [Source:MGI Symbol;Acc:MGI:2384877]
ENSMUSG00000018479	1.83017	-0.469599	1.01369	-0.46326	0.643178	1	1700125H20Rik	11	85170404	85181145	protein_coding	RIKEN cDNA 1700125H20 gene [Source:MGI Symbol;Acc:MGI:1920884]
ENSMUSG00000023159	0.777311	0.628606	1.35694	0.463253	0.643183	1	Psg29	7	17203477	17215760	protein_coding	pregnancy-specific glycoprotein 29 [Source:MGI Symbol;Acc:MGI:1891361]
ENSMUSG00000089958	9.66193	-0.188833	0.407649	-0.463224	0.643204	1	Gm16165	9	22669734	22670528	processed_pseudogene	predicted gene 16165 [Source:MGI Symbol;Acc:MGI:3802009]
ENSMUSG00000106621	0.298194	1.25699	2.71401	0.463149	0.643258	1	Gm42752	3	37838468	37839573	TEC	predicted gene 42752 [Source:MGI Symbol;Acc:MGI:5662889]
ENSMUSG00000109846	1.56232	-0.55266	1.19362	-0.463012	0.643355	1	Gm45627	8	34658106	34659369	lincRNA	predicted gene 45627 [Source:MGI Symbol;Acc:MGI:5791463]
ENSMUSG00000097169	0.563698	-0.880527	1.90179	-0.462999	0.643365	1	Gm26661	14	7791587	7792057	protein_coding	predicted gene, 26661 [Source:MGI Symbol;Acc:MGI:5477155]
ENSMUSG00000108546	1.50318	-0.528762	1.14226	-0.462907	0.643431	1	Gm44662	7	30916983	30946824	lincRNA	predicted gene 44662 [Source:MGI Symbol;Acc:MGI:5753238]
ENSMUSG00000059610	1.40138	0.400416	0.865032	0.462892	0.643442	1	Olfr222	11	59570255	59576235	protein_coding	olfactory receptor 222 [Source:MGI Symbol;Acc:MGI:3030056]
ENSMUSG00000082549	1.81381	0.406171	0.877488	0.46288	0.643451	1	Gm14813	X	98962084	98962478	processed_pseudogene	predicted gene 14813 [Source:MGI Symbol;Acc:MGI:3705714]
ENSMUSG00000109194	2.53416	-0.36201	0.782098	-0.46287	0.643458	1	Gm44570	7	81610109	81614166	antisense	predicted gene 44570 [Source:MGI Symbol;Acc:MGI:5753146]
ENSMUSG00000087370	1614.36	-0.0575325	0.124324	-0.462762	0.643535	1	Tmem170b	13	41605907	41641355	protein_coding	transmembrane protein 170B [Source:MGI Symbol;Acc:MGI:3647046]
ENSMUSG00000085057	0.422599	-1.18142	2.55311	-0.462738	0.643552	1	Gm13415	2	24440418	24486855	processed_transcript	predicted gene 13415 [Source:MGI Symbol;Acc:MGI:3651241]
ENSMUSG00000024732	126.788	0.0668488	0.144465	0.462733	0.643556	1	Ccdc86	19	10941481	10949266	protein_coding	coiled-coil domain containing 86 [Source:MGI Symbol;Acc:MGI:1277220]
ENSMUSG00000085085	7.95234	-0.211441	0.456957	-0.462715	0.643569	1	1700086P04Rik	4	129050097	129057983	lincRNA	RIKEN cDNA 1700086P04 gene [Source:MGI Symbol;Acc:MGI:1914599]
ENSMUSG00000114369	17.7684	-0.132615	0.286613	-0.462696	0.643582	1	Gm41077	13	119756093	119769532	antisense	predicted gene, 41077 [Source:MGI Symbol;Acc:MGI:5623962]
ENSMUSG00000101535	0.229109	1.32258	2.85914	0.462579	0.643666	1	Gm29383	1	128128410	128128889	processed_pseudogene	predicted gene 29383 [Source:MGI Symbol;Acc:MGI:5580089]
ENSMUSG00000052428	829.51	0.0373934	0.0808392	0.462565	0.643676	1	Tmco1	1	167308378	167333978	protein_coding	transmembrane and coiled-coil domains 1 [Source:MGI Symbol;Acc:MGI:1921173]
ENSMUSG00000029082	6.2292	0.290059	0.62707	0.462562	0.643679	1	Bst1	5	43818885	43843986	protein_coding	bone marrow stromal cell antigen 1 [Source:MGI Symbol;Acc:MGI:105370]
ENSMUSG00000081208	58.6255	-0.0949496	0.20527	-0.462559	0.64368	1	Gm11400	11	3149742	3150955	processed_pseudogene	predicted gene 11400 [Source:MGI Symbol;Acc:MGI:3705645]
ENSMUSG00000046010	176.158	0.0589553	0.127457	0.462549	0.643687	1	Zfp830	11	82764345	82765935	protein_coding	zinc finger protein 830 [Source:MGI Symbol;Acc:MGI:1914233]
ENSMUSG00000038259	5.65941	-0.340467	0.736122	-0.462515	0.643712	1	Gdf5	2	155941023	155945367	protein_coding	growth differentiation factor 5 [Source:MGI Symbol;Acc:MGI:95688]
ENSMUSG00000047261	8614.32	0.0548634	0.11862	0.462515	0.643712	1	Gap43	16	42248442	42340651	protein_coding	growth associated protein 43 [Source:MGI Symbol;Acc:MGI:95639]
ENSMUSG00000064814	0.659861	0.897016	1.93969	0.462453	0.643756	1	Gm23939	1	133601223	133601355	snoRNA	predicted gene, 23939 [Source:MGI Symbol;Acc:MGI:5453716]
ENSMUSG00000105053	1.82667	0.395128	0.854473	0.462423	0.643778	1	Gm43064	3	103809573	103838648	protein_coding	predicted gene 43064 [Source:MGI Symbol;Acc:MGI:5663201]
ENSMUSG00000035582	0.483569	-1.2246	2.64825	-0.462419	0.643781	1	Gdpd4	7	97919955	98049663	protein_coding	glycerophosphodiester phosphodiesterase domain containing 4 [Source:MGI Symbol;Acc:MGI:3606573]
ENSMUSG00000089736	29.9978	-0.16746	0.362191	-0.462351	0.643829	1	Tgfbr3l	8	4248214	4251423	protein_coding	transforming growth factor, beta receptor III-like [Source:MGI Symbol;Acc:MGI:3833469]
ENSMUSG00000042800	2.25362	-0.437226	0.94569	-0.462336	0.643841	1	Spata46	1	170308803	170312125	protein_coding	spermatogenesis associated 46 [Source:MGI Symbol;Acc:MGI:1924175]
ENSMUSG00000030890	40.4533	-0.107231	0.231951	-0.462301	0.643865	1	Ilk	7	105736592	105742925	protein_coding	integrin linked kinase [Source:MGI Symbol;Acc:MGI:1195267]
ENSMUSG00000061723	10.3683	-0.312789	0.676602	-0.462294	0.643871	1	Tnnt3	7	142498836	142516009	protein_coding	troponin T3, skeletal, fast [Source:MGI Symbol;Acc:MGI:109550]
ENSMUSG00000097342	9.27282	0.20283	0.438788	0.462251	0.643901	1	Gm26618	X	6027056	6092269	sense_overlapping	predicted gene, 26618 [Source:MGI Symbol;Acc:MGI:5477112]
ENSMUSG00000030760	636.598	0.0375703	0.0812778	0.462246	0.643905	1	Acer3	7	98206389	98321208	protein_coding	alkaline ceramidase 3 [Source:MGI Symbol;Acc:MGI:1913440]
ENSMUSG00000066551	435.284	-0.0638116	0.13805	-0.462235	0.643913	1	Hmgb1	5	149046702	149184489	protein_coding	high mobility group box 1 [Source:MGI Symbol;Acc:MGI:96113]
ENSMUSG00000107388	1.85854	0.452654	0.979278	0.462232	0.643915	1	Gm42788	5	149144263	149153540	lincRNA	predicted gene 42788 [Source:MGI Symbol;Acc:MGI:5662925]
ENSMUSG00000044084	0.599507	0.771964	1.67013	0.462217	0.643926	1	Spem2	11	69816566	69818465	protein_coding	SPEM family member 2 [Source:MGI Symbol;Acc:MGI:1918293]
ENSMUSG00000096740	97.6468	-0.0688162	0.148885	-0.46221	0.643931	1	Lbhd1	19	8883732	8892627	protein_coding	LBH domain containing 1 [Source:MGI Symbol;Acc:MGI:5516029]
ENSMUSG00000081087	62.5493	0.0985962	0.213367	0.462096	0.644012	1	Rps15a-ps7	2	152185291	152185682	processed_pseudogene	ribosomal protein S15A, pseudogene 7 [Source:MGI Symbol;Acc:MGI:3650538]
ENSMUSG00000090157	0.800001	0.933031	2.01915	0.46209	0.644017	1	Gm16534	2	32050086	32064911	processed_transcript	predicted gene 16534 [Source:MGI Symbol;Acc:MGI:4413442]
ENSMUSG00000085651	0.987682	0.718666	1.55533	0.462068	0.644033	1	Gm11695	11	115462045	115463454	antisense	predicted gene 11695 [Source:MGI Symbol;Acc:MGI:3649841]
ENSMUSG00000084353	0.680199	0.653217	1.41396	0.461977	0.644098	1	Gm15452	1	8791923	8792162	processed_pseudogene	predicted gene 15452 [Source:MGI Symbol;Acc:MGI:3768636]
ENSMUSG00000112153	3.17028	0.388757	0.841519	0.46197	0.644103	1	Gm47591	10	90728960	90736330	sense_intronic	predicted gene, 47591 [Source:MGI Symbol;Acc:MGI:6096636]
ENSMUSG00000065537	3.47868	-0.332994	0.720901	-0.461914	0.644143	1	Mir132	11	75173682	75173747	miRNA	microRNA 132 [Source:MGI Symbol;Acc:MGI:2676817]
ENSMUSG00000032477	284.821	-0.0485533	0.105117	-0.461899	0.644154	1	Cdc25a	9	109875579	109893895	protein_coding	cell division cycle 25A [Source:MGI Symbol;Acc:MGI:103198]
ENSMUSG00000103905	2.12291	0.406553	0.880178	0.461899	0.644154	1	Gm34379	3	63905429	63905718	processed_pseudogene	predicted gene, 34379 [Source:MGI Symbol;Acc:MGI:5593538]
ENSMUSG00000047861	0.223868	1.32255	2.86335	0.461889	0.644161	1	Foxi1	11	34204338	34208089	protein_coding	forkhead box I1 [Source:MGI Symbol;Acc:MGI:1096329]
ENSMUSG00000029416	463.076	0.0476189	0.103108	0.461836	0.644199	1	Slc15a4	5	127595664	127632897	protein_coding	solute carrier family 15, member 4 [Source:MGI Symbol;Acc:MGI:2140796]
ENSMUSG00000028602	296.351	-0.26963	0.584089	-0.461625	0.64435	1	Tnfrsf8	4	145267137	145315164	protein_coding	tumor necrosis factor receptor superfamily, member 8 [Source:MGI Symbol;Acc:MGI:99908]
ENSMUSG00000072778	0.161309	2.02767	4.39255	0.461616	0.644356	1	Vmn2r27	6	124189756	124231856	protein_coding	vomeronasal 2, receptor27 [Source:MGI Symbol;Acc:MGI:3761517]
ENSMUSG00000076903	0.161309	2.02767	4.39255	0.461616	0.644356	1	Traj26	14	54194490	54194549	TR_J_gene	T cell receptor alpha joining 26 [Source:MGI Symbol;Acc:MGI:4439742]
ENSMUSG00000097099	39.1497	0.10476	0.226945	0.46161	0.644361	1	Gm9917	9	107558809	107568415	antisense	predicted gene 9917 [Source:MGI Symbol;Acc:MGI:3704343]
ENSMUSG00000097191	3.1347	-0.375553	0.813647	-0.461567	0.644392	1	5730422E09Rik	5	149119565	149184063	lincRNA	RIKEN cDNA 5730422E09 gene [Source:MGI Symbol;Acc:MGI:1917793]
ENSMUSG00000042501	8.49019	0.236224	0.511833	0.461525	0.644422	1	Cpa6	1	10324720	10719945	protein_coding	carboxypeptidase A6 [Source:MGI Symbol;Acc:MGI:3045348]
ENSMUSG00000064365	18.1534	0.201561	0.436734	0.461518	0.644427	1	mt-Ts2	MT	11613	11671	Mt_tRNA	mitochondrially encoded tRNA serine 2 [Source:MGI Symbol;Acc:MGI:102474]
ENSMUSG00000036620	560.28	0.0439392	0.0952102	0.461496	0.644443	1	Mgat4b	11	50210890	50235103	protein_coding	mannoside acetylglucosaminyltransferase 4, isoenzyme B [Source:MGI Symbol;Acc:MGI:2143974]
ENSMUSG00000104904	20.1696	-0.148629	0.322079	-0.461467	0.644464	1	9330198I05Rik	5	108360187	108363885	lincRNA	RIKEN cDNA 9330198I05 gene [Source:MGI Symbol;Acc:MGI:1924810]
ENSMUSG00000081584	2.83835	-0.360302	0.780791	-0.461458	0.64447	1	Gm12716	4	103543374	103544727	processed_pseudogene	predicted gene 12716 [Source:MGI Symbol;Acc:MGI:3650738]
ENSMUSG00000017764	521.885	-0.0383495	0.0831078	-0.461443	0.644481	1	Zswim1	2	164822686	164826871	protein_coding	zinc finger SWIM-type containing 1 [Source:MGI Symbol;Acc:MGI:1919221]
ENSMUSG00000084349	1248.43	-0.0633804	0.137353	-0.461441	0.644482	1	Rpl3-ps1	X	13202571	13203780	processed_pseudogene	ribosomal protein L3, pseudogene 1 [Source:MGI Symbol;Acc:MGI:3644217]
ENSMUSG00000089885	0.254509	-1.83097	3.96794	-0.46144	0.644483	1	Gm16296	18	89534040	89534364	processed_pseudogene	predicted gene 16296 [Source:MGI Symbol;Acc:MGI:3826562]
ENSMUSG00000015189	1759.7	-0.0679979	0.147362	-0.461434	0.644487	1	Casd1	6	4600839	4643355	protein_coding	CAS1 domain containing 1 [Source:MGI Symbol;Acc:MGI:2384865]
ENSMUSG00000028670	1292.64	0.0687517	0.14901	0.46139	0.644519	1	Lypla2	4	135968224	135972626	protein_coding	lysophospholipase 2 [Source:MGI Symbol;Acc:MGI:1347000]
ENSMUSG00000047108	1.43975	0.482157	1.04516	0.461325	0.644565	1	Dnajb7	15	81406926	81408299	protein_coding	DnaJ heat shock protein family (Hsp40) member B7 [Source:MGI Symbol;Acc:MGI:1914012]
ENSMUSG00000029446	201.223	-0.0935392	0.20277	-0.461307	0.644579	1	Psph	5	129765558	129787449	protein_coding	phosphoserine phosphatase [Source:MGI Symbol;Acc:MGI:97788]
ENSMUSG00000103146	0.893443	-0.7933	1.72007	-0.461203	0.644653	1	Gm37745	1	119790763	119798925	TEC	predicted gene, 37745 [Source:MGI Symbol;Acc:MGI:5610973]
ENSMUSG00000029711	0.949432	0.752873	1.63253	0.46117	0.644677	1	Epo	5	137483020	137533242	protein_coding	erythropoietin [Source:MGI Symbol;Acc:MGI:95407]
ENSMUSG00000109353	0.305711	1.46961	3.18672	0.461167	0.644679	1	Gm45183	7	91304695	91306191	TEC	predicted gene 45183 [Source:MGI Symbol;Acc:MGI:5753759]
ENSMUSG00000104264	1.5583	0.436138	0.945788	0.461138	0.6447	1	Gm18529	18	37305535	37306791	processed_pseudogene	predicted gene, 18529 [Source:MGI Symbol;Acc:MGI:5010714]
ENSMUSG00000048814	7520.81	0.0498903	0.108197	0.461106	0.644722	1	Lonrf2	1	38793645	38836711	protein_coding	LON peptidase N-terminal domain and ring finger 2 [Source:MGI Symbol;Acc:MGI:1920209]
ENSMUSG00000112095	4.01716	-0.284287	0.616604	-0.461054	0.64476	1	A130077B15Rik	10	122565023	122569891	lincRNA	RIKEN cDNA A130077B15 gene [Source:MGI Symbol;Acc:MGI:2441782]
ENSMUSG00000086526	3.80602	0.298145	0.646701	0.461024	0.644781	1	Gm12762	7	34230420	34234102	lincRNA	predicted gene 12762 [Source:MGI Symbol;Acc:MGI:3649976]
ENSMUSG00000081453	89.5392	0.0764458	0.165827	0.460998	0.6448	1	Gm6767	16	51362452	51363832	processed_pseudogene	predicted gene 6767 [Source:MGI Symbol;Acc:MGI:3645053]
ENSMUSG00000020926	2522.98	0.0730922	0.158553	0.460996	0.644802	1	Adam11	11	102761439	102780262	protein_coding	a disintegrin and metallopeptidase domain 11 [Source:MGI Symbol;Acc:MGI:1098667]
ENSMUSG00000033805	136.888	-0.0777392	0.16864	-0.460979	0.644814	1	Ephx4	5	107402736	107430035	protein_coding	epoxide hydrolase 4 [Source:MGI Symbol;Acc:MGI:2686228]
ENSMUSG00000071424	827.865	-0.0693757	0.150507	-0.460946	0.644837	1	Grid2	6	63255876	64704323	protein_coding	glutamate receptor, ionotropic, delta 2 [Source:MGI Symbol;Acc:MGI:95813]
ENSMUSG00000040034	120.329	-0.0680151	0.147596	-0.460821	0.644927	1	Nup43	10	7667503	7678881	protein_coding	nucleoporin 43 [Source:MGI Symbol;Acc:MGI:1917162]
ENSMUSG00000053194	1.41303	-0.707024	1.53429	-0.460815	0.644931	1	Cib4	5	30485583	30545836	protein_coding	calcium and integrin binding family member 4 [Source:MGI Symbol;Acc:MGI:1920509]
ENSMUSG00000054252	3404.1	0.0766617	0.166375	0.460775	0.64496	1	Fgfr3	5	33721674	33737068	protein_coding	fibroblast growth factor receptor 3 [Source:MGI Symbol;Acc:MGI:95524]
ENSMUSG00000067344	155.57	0.0908299	0.197134	0.460752	0.644976	1	Rps25-ps1	6	145266400	145266777	processed_pseudogene	ribosomal protein S25, pseudogene 1 [Source:MGI Symbol;Acc:MGI:3642902]
ENSMUSG00000014603	1.84822	0.834217	1.81056	0.460751	0.644978	1	Alx3	3	107595031	107605776	protein_coding	aristaless-like homeobox 3 [Source:MGI Symbol;Acc:MGI:1277097]
ENSMUSG00000095524	10.238	-0.172106	0.373552	-0.460728	0.644993	1	Gm15682	5	88739247	88739729	processed_pseudogene	predicted gene 15682 [Source:MGI Symbol;Acc:MGI:3783124]
ENSMUSG00000064637	3.78032	0.301915	0.655476	0.460604	0.645083	1	Snora20	17	12922790	12922917	snoRNA	small nucleolar RNA, H/ACA box 20 [Source:MGI Symbol;Acc:MGI:3819492]
ENSMUSG00000102625	2.14985	-0.422084	0.916413	-0.460583	0.645098	1	Gm37672	3	75619347	75623360	TEC	predicted gene, 37672 [Source:MGI Symbol;Acc:MGI:5610900]
ENSMUSG00000062480	72.1327	-0.102335	0.222233	-0.460486	0.645168	1	Acat3	17	12923813	12940600	protein_coding	acetyl-Coenzyme A acetyltransferase 3 [Source:MGI Symbol;Acc:MGI:109182]
ENSMUSG00000037958	533.786	0.0545927	0.118564	0.460449	0.645194	1	Nsrp1	11	77044292	77078435	protein_coding	nuclear speckle regulatory protein 1 [Source:MGI Symbol;Acc:MGI:2144305]
ENSMUSG00000103247	3.87806	0.301299	0.654388	0.460429	0.645208	1	Gm38091	9	89259525	89263395	TEC	predicted gene, 38091 [Source:MGI Symbol;Acc:MGI:5611319]
ENSMUSG00000033717	688.356	-0.0687963	0.149451	-0.460328	0.645281	1	Adra2a	19	54045182	54048982	protein_coding	adrenergic receptor, alpha 2a [Source:MGI Symbol;Acc:MGI:87934]
ENSMUSG00000027505	1.22727	0.496814	1.07951	0.460224	0.645356	1	Fam209	2	172472520	172474331	protein_coding	family with sequence similarity 209 [Source:MGI Symbol;Acc:MGI:1923676]
ENSMUSG00000030055	27.6471	-0.124032	0.269511	-0.460211	0.645364	1	Rab43	6	87788853	87812164	protein_coding	RAB43, member RAS oncogene family [Source:MGI Symbol;Acc:MGI:1917084]
ENSMUSG00000051469	955.994	-0.0532191	0.115657	-0.460144	0.645413	1	Zfp24	18	24009702	24020810	protein_coding	zinc finger protein 24 [Source:MGI Symbol;Acc:MGI:1929704]
ENSMUSG00000082406	1.04472	0.574742	1.24908	0.460132	0.645421	1	Gm5401	X	94608219	94608696	processed_pseudogene	predicted pseudogene 5401 [Source:MGI Symbol;Acc:MGI:3645347]
ENSMUSG00000038765	638.94	-0.429747	0.934041	-0.460095	0.645448	1	Lmx1b	2	33560965	33640511	protein_coding	LIM homeobox transcription factor 1 beta [Source:MGI Symbol;Acc:MGI:1100513]
ENSMUSG00000037343	884.4	-0.0535209	0.116347	-0.460012	0.645508	1	Taf2	15	55015131	55072152	protein_coding	TATA-box binding protein associated factor 2 [Source:MGI Symbol;Acc:MGI:2443028]
ENSMUSG00000032586	120.471	0.0951436	0.206837	0.459992	0.645522	1	Traip	9	107950136	107972270	protein_coding	TRAF-interacting protein [Source:MGI Symbol;Acc:MGI:1096377]
ENSMUSG00000026279	347.965	0.0608431	0.132275	0.459974	0.645535	1	Thap4	1	93701935	93754864	protein_coding	THAP domain containing 4 [Source:MGI Symbol;Acc:MGI:1914276]
ENSMUSG00000113262	12.0881	0.198199	0.43093	0.459933	0.645564	1	Gm48551	10	81384466	81391560	protein_coding	predicted gene, 48551 [Source:MGI Symbol;Acc:MGI:6098103]
ENSMUSG00000107876	1.05984	0.604148	1.31367	0.459892	0.645594	1	Gm43936	6	86493216	86493909	lincRNA	predicted gene, 43936 [Source:MGI Symbol;Acc:MGI:5690328]
ENSMUSG00000007564	9343.81	-0.0301298	0.0655195	-0.459861	0.645616	1	Ppp2r1a	17	20945311	20965916	protein_coding	protein phosphatase 2, regulatory subunit A, alpha [Source:MGI Symbol;Acc:MGI:1926334]
ENSMUSG00000114844	1.59754	0.422212	0.918175	0.459839	0.645632	1	Gm19222	14	65961121	65962888	processed_pseudogene	predicted gene, 19222 [Source:MGI Symbol;Acc:MGI:5011407]
ENSMUSG00000107677	0.990076	0.838359	1.82334	0.459793	0.645665	1	Olfr316	11	58752734	58759671	protein_coding	olfactory receptor 316 [Source:MGI Symbol;Acc:MGI:3030150]
ENSMUSG00000106331	0.497031	-0.75216	1.63591	-0.45978	0.645674	1	Gm5309	6	68102790	68103466	processed_pseudogene	predicted gene 5309 [Source:MGI Symbol;Acc:MGI:3646419]
ENSMUSG00000096959	5.64303	0.258519	0.562317	0.459739	0.645704	1	4930509G22Rik	16	11178176	11192292	lincRNA	RIKEN cDNA 4930509G22 gene [Source:MGI Symbol;Acc:MGI:1914984]
ENSMUSG00000030664	1.92122	0.423456	0.921214	0.459672	0.645752	1	Sox6os	7	116031979	116032550	antisense	SRY (sex determining region Y)-box 6, opposite strand [Source:MGI Symbol;Acc:MGI:1915719]
ENSMUSG00000106589	0.510164	-0.778822	1.69443	-0.459636	0.645778	1	4931419H13Rik	3	55055242	55084002	antisense	RIKEN cDNA 4931419H13 gene [Source:MGI Symbol;Acc:MGI:1918220]
ENSMUSG00000061535	7.16886	0.272476	0.592832	0.459618	0.64579	1	C1qtnf7	5	43515538	43618803	protein_coding	C1q and tumor necrosis factor related protein 7 [Source:MGI Symbol;Acc:MGI:1925911]
ENSMUSG00000020303	79.3006	-0.118461	0.257771	-0.45956	0.645832	1	Stc2	11	31357307	31370074	protein_coding	stanniocalcin 2 [Source:MGI Symbol;Acc:MGI:1316731]
ENSMUSG00000033065	7806.98	-0.0482525	0.105	-0.459548	0.64584	1	Pfkm	15	98092589	98132451	protein_coding	phosphofructokinase, muscle [Source:MGI Symbol;Acc:MGI:97548]
ENSMUSG00000097354	6.16265	-0.248445	0.540637	-0.459541	0.645846	1	2310001H17Rik	6	129208412	129238725	lincRNA	RIKEN cDNA 2310001H17 gene [Source:MGI Symbol;Acc:MGI:1923682]
ENSMUSG00000027715	32.8288	-0.127217	0.276843	-0.459527	0.645856	1	Ccna2	3	36564865	36572150	protein_coding	cyclin A2 [Source:MGI Symbol;Acc:MGI:108069]
ENSMUSG00000010755	986.817	-0.0586657	0.127673	-0.4595	0.645875	1	Cars	7	143557230	143600090	protein_coding	cysteinyl-tRNA synthetase [Source:MGI Symbol;Acc:MGI:1351477]
ENSMUSG00000053773	2.74209	0.484559	1.05459	0.459478	0.645891	1	Rdh8	9	20818503	20826117	protein_coding	retinol dehydrogenase 8 [Source:MGI Symbol;Acc:MGI:2685028]
ENSMUSG00000085886	64.4295	-0.137832	0.300015	-0.459416	0.645935	1	D030047H15Rik	7	4126340	4136926	antisense	RIKEN cDNA D030047H15 gene [Source:MGI Symbol;Acc:MGI:3698136]
ENSMUSG00000020193	50.9212	-0.0897917	0.195457	-0.459393	0.645952	1	Zpbp	11	11279626	11462408	protein_coding	zona pellucida binding protein [Source:MGI Symbol;Acc:MGI:1855701]
ENSMUSG00000080895	3.19005	0.354198	0.7711	0.459342	0.645989	1	Gm11645	2	143506411	143507059	processed_pseudogene	predicted gene 11645 [Source:MGI Symbol;Acc:MGI:3652133]
ENSMUSG00000039191	516.619	-0.0436748	0.0950878	-0.45931	0.646012	1	Rbpj	5	53466152	53657362	protein_coding	recombination signal binding protein for immunoglobulin kappa J region [Source:MGI Symbol;Acc:MGI:96522]
ENSMUSG00000112576	0.85204	0.765138	1.66586	0.459305	0.646015	1	Gm47621	10	52824305	52826842	TEC	predicted gene, 47621 [Source:MGI Symbol;Acc:MGI:6096684]
ENSMUSG00000101301	0.532614	0.779358	1.69694	0.459272	0.646039	1	Gm29214	1	25614946	25615515	processed_pseudogene	predicted gene 29214 [Source:MGI Symbol;Acc:MGI:5579920]
ENSMUSG00000109152	0.259849	1.49803	3.2619	0.459252	0.646054	1	Gm44666	7	67886195	67886585	processed_pseudogene	predicted gene 44666 [Source:MGI Symbol;Acc:MGI:5753242]
ENSMUSG00000028931	6558.87	0.0852762	0.185688	0.459244	0.646059	1	Kcnab2	4	152390742	152477871	protein_coding	potassium voltage-gated channel, shaker-related subfamily, beta member 2 [Source:MGI Symbol;Acc:MGI:109239]
ENSMUSG00000026048	539.218	-0.0368594	0.0802754	-0.459163	0.646117	1	Ercc5	1	44147744	44181260	protein_coding	excision repair cross-complementing rodent repair deficiency, complementation group 5 [Source:MGI Symbol;Acc:MGI:103582]
ENSMUSG00000106189	2.86143	-0.364181	0.793147	-0.45916	0.646119	1	Gm42933	5	102162291	102164359	processed_pseudogene	predicted gene 42933 [Source:MGI Symbol;Acc:MGI:5663070]
ENSMUSG00000022347	0.222302	1.32245	2.88031	0.459133	0.646138	1	A1bg	15	60896859	60923012	protein_coding	alpha-1-B glycoprotein [Source:MGI Symbol;Acc:MGI:2152878]
ENSMUSG00000112099	67.9908	0.103335	0.225077	0.45911	0.646155	1	Gm8960	10	115599026	115600328	processed_pseudogene	predicted gene 8960 [Source:MGI Symbol;Acc:MGI:3642929]
ENSMUSG00000059173	1357.79	-0.136031	0.296299	-0.4591	0.646162	1	Pde1a	2	79834453	80129458	protein_coding	phosphodiesterase 1A, calmodulin-dependent [Source:MGI Symbol;Acc:MGI:1201792]
ENSMUSG00000037126	3133.6	0.0557649	0.121476	0.459061	0.64619	1	Psd	19	46312087	46327156	protein_coding	pleckstrin and Sec7 domain containing [Source:MGI Symbol;Acc:MGI:1920978]
ENSMUSG00000080825	0.259309	1.49805	3.26363	0.459013	0.646225	1	Gm14892	X	104001066	104001337	processed_pseudogene	predicted gene 14892 [Source:MGI Symbol;Acc:MGI:3801958]
ENSMUSG00000108811	1.64224	0.484935	1.0565	0.459001	0.646233	1	4933432K03Rik	7	121468844	121609334	antisense	RIKEN cDNA 4933432K03 gene [Source:MGI Symbol;Acc:MGI:1918562]
ENSMUSG00000074682	288.319	-0.0459181	0.100044	-0.458981	0.646248	1	Zcchc3	2	152411955	152415027	protein_coding	zinc finger, CCHC domain containing 3 [Source:MGI Symbol;Acc:MGI:1915167]
ENSMUSG00000057788	341.69	-0.0724162	0.157786	-0.458953	0.646268	1	Ddx49	8	70292866	70302489	protein_coding	DEAD (Asp-Glu-Ala-Asp) box polypeptide 49 [Source:MGI Symbol;Acc:MGI:2136689]
ENSMUSG00000072460	5.05082	-0.286206	0.623705	-0.458881	0.64632	1	Atp5l-ps1	7	62476306	62476617	processed_pseudogene	ATP synthase, H+ transporting, mitochondrial F0 complex, subunit G, pseudogene 1 [Source:MGI Symbol;Acc:MGI:2153586]
ENSMUSG00000021768	1.66792	-0.475295	1.03584	-0.458852	0.646341	1	Dusp13	14	21733394	21751181	protein_coding	dual specificity phosphatase 13 [Source:MGI Symbol;Acc:MGI:1351599]
ENSMUSG00000042203	1282.35	0.033712	0.0734708	0.458848	0.646343	1	Tbc1d22b	17	29549788	29606895	protein_coding	TBC1 domain family, member 22B [Source:MGI Symbol;Acc:MGI:2681867]
ENSMUSG00000028454	471.936	-0.0491904	0.107205	-0.458846	0.646345	1	Pigo	4	43017635	43025819	protein_coding	phosphatidylinositol glycan anchor biosynthesis, class O [Source:MGI Symbol;Acc:MGI:1861452]
ENSMUSG00000114260	1.95806	-0.656421	1.43063	-0.458834	0.646353	1	Gm19198	14	63025130	63025897	processed_pseudogene	predicted gene, 19198 [Source:MGI Symbol;Acc:MGI:5011383]
ENSMUSG00000026820	598.447	0.0466488	0.101672	0.458815	0.646367	1	Ptges2	2	32395896	32405772	protein_coding	prostaglandin E synthase 2 [Source:MGI Symbol;Acc:MGI:1917592]
ENSMUSG00000021156	3025.52	-0.0435025	0.09482	-0.45879	0.646385	1	Zmynd11	13	9684833	9765330	protein_coding	zinc finger, MYND domain containing 11 [Source:MGI Symbol;Acc:MGI:1913755]
ENSMUSG00000057572	266.094	0.0599865	0.130752	0.458781	0.646391	1	Zbtb8os	4	129335695	129354547	protein_coding	zinc finger and BTB domain containing 8 opposite strand [Source:MGI Symbol;Acc:MGI:1914356]
ENSMUSG00000095847	38.5221	-0.0943879	0.20574	-0.458773	0.646397	1	Gm5451	13	66874081	66874659	processed_pseudogene	predicted gene 5451 [Source:MGI Symbol;Acc:MGI:3643790]
ENSMUSG00000044068	1347.54	0.0372349	0.0811628	0.458768	0.646401	1	Zrsr1	11	22972005	22976496	protein_coding	zinc finger (CCCH type), RNA binding motif and serine/arginine rich 1 [Source:MGI Symbol;Acc:MGI:98885]
ENSMUSG00000015869	1097.72	-0.0592727	0.12922	-0.458696	0.646453	1	Prpsap1	11	116470845	116494202	protein_coding	phosphoribosyl pyrophosphate synthetase-associated protein 1 [Source:MGI Symbol;Acc:MGI:1915013]
ENSMUSG00000093651	84.8939	-0.0842583	0.183694	-0.45869	0.646457	1	Gm5873	6	6735427	6736492	processed_pseudogene	predicted gene 5873 [Source:MGI Symbol;Acc:MGI:3648385]
ENSMUSG00000095762	159.66	-0.0636526	0.138771	-0.458689	0.646458	1	Gm16378	8	122841731	122842072	processed_pseudogene	predicted gene 16378 [Source:MGI Symbol;Acc:MGI:3646886]
ENSMUSG00000021830	1935.76	0.0491158	0.107081	0.45868	0.646464	1	Txndc16	14	45133465	45220328	protein_coding	thioredoxin domain containing 16 [Source:MGI Symbol;Acc:MGI:1917811]
ENSMUSG00000047342	262.041	-0.0501034	0.109239	-0.458659	0.646479	1	Zfp286	11	62752577	62789462	protein_coding	zinc finger protein 286 [Source:MGI Symbol;Acc:MGI:2384758]
ENSMUSG00000058297	26241.4	0.0396681	0.0864883	0.458653	0.646483	1	Spock2	10	60106219	60135198	protein_coding	sparc/osteonectin, cwcv and kazal-like domains proteoglycan 2 [Source:MGI Symbol;Acc:MGI:1891351]
ENSMUSG00000028104	390.863	-0.0436425	0.0951904	-0.458476	0.646611	1	Polr3gl	3	96577872	96594181	protein_coding	polymerase (RNA) III (DNA directed) polypeptide G like [Source:MGI Symbol;Acc:MGI:1917120]
ENSMUSG00000096973	0.370791	-1.06363	2.32001	-0.45846	0.646622	1	Gm5974	1	48313866	48314851	processed_pseudogene	predicted gene 5974 [Source:MGI Symbol;Acc:MGI:3646540]
ENSMUSG00000003208	121.616	0.0635562	0.138643	0.458417	0.646653	1	Yju2	17	55959099	55968285	protein_coding	YJU2 splicing factor [Source:MGI Symbol;Acc:MGI:1920136]
ENSMUSG00000022758	214.027	-0.083066	0.181206	-0.458406	0.646661	1	P2rx6	16	17561885	17577800	protein_coding	purinergic receptor P2X, ligand-gated ion channel, 6 [Source:MGI Symbol;Acc:MGI:1337113]
ENSMUSG00000109565	7.29149	-0.235037	0.512762	-0.458374	0.646684	1	Gm6579	7	29798712	29799796	unprocessed_pseudogene	predicted gene 6579 [Source:MGI Symbol;Acc:MGI:3643038]
ENSMUSG00000072621	1.22145	0.490136	1.06937	0.458341	0.646707	1	Slfn10-ps	11	83028130	83040042	transcribed_unprocessed_pseudogene	schlafen 10, pseudogene [Source:MGI Symbol;Acc:MGI:3512288]
ENSMUSG00000030994	133.683	0.0712253	0.155411	0.458303	0.646735	1	D7Ertd443e	7	134265779	134385661	protein_coding	DNA segment, Chr 7, ERATO Doi 443, expressed [Source:MGI Symbol;Acc:MGI:1196431]
ENSMUSG00000055811	0.442232	1.38817	3.02963	0.458198	0.64681	1	Cldn17	16	88505807	88506978	protein_coding	claudin 17 [Source:MGI Symbol;Acc:MGI:2652030]
ENSMUSG00000089789	1.54694	-0.449955	0.98204	-0.458184	0.64682	1	Rdh1	10	127759721	127768297	protein_coding	retinol dehydrogenase 1 (all trans) [Source:MGI Symbol;Acc:MGI:1195275]
ENSMUSG00000077787	3.17674	-0.35669	0.778571	-0.458134	0.646856	1	Gm23908	6	118111914	118112045	snoRNA	predicted gene, 23908 [Source:MGI Symbol;Acc:MGI:5453685]
ENSMUSG00000098880	0.910474	0.551863	1.20467	0.458103	0.646879	1	Gm27238	18	80978913	80987869	sense_overlapping	predicted gene 27238 [Source:MGI Symbol;Acc:MGI:5521081]
ENSMUSG00000105828	0.765914	0.72776	1.58874	0.458073	0.6469	1	Gm43048	5	49217301	49217688	TEC	predicted gene 43048 [Source:MGI Symbol;Acc:MGI:5663185]
ENSMUSG00000093383	0.409792	-1.2246	2.67381	-0.457999	0.646953	1	Gm20642	14	39220071	39250430	antisense	predicted gene 20642 [Source:MGI Symbol;Acc:MGI:5313089]
ENSMUSG00000110316	26.2985	0.117659	0.256899	0.457997	0.646955	1	Gm45311	7	46511451	46512780	sense_intronic	predicted gene 45311 [Source:MGI Symbol;Acc:MGI:5791147]
ENSMUSG00000035429	24.203	-0.12921	0.282135	-0.457972	0.646973	1	Ptprh	7	4548612	4604041	protein_coding	protein tyrosine phosphatase, receptor type, H [Source:MGI Symbol;Acc:MGI:3026877]
ENSMUSG00000108689	0.309226	1.4918	3.25745	0.457966	0.646977	1	Gm45354	3	90335395	90337951	TEC	predicted gene 45354 [Source:MGI Symbol;Acc:MGI:5791190]
ENSMUSG00000114622	12.5833	0.226884	0.495474	0.457913	0.647015	1	Gm18990	13	78121070	78122718	processed_pseudogene	predicted gene, 18990 [Source:MGI Symbol;Acc:MGI:5011175]
ENSMUSG00000034259	271.366	-0.0770307	0.168225	-0.457902	0.647023	1	Exosc4	15	76327397	76330677	protein_coding	exosome component 4 [Source:MGI Symbol;Acc:MGI:1923576]
ENSMUSG00000113885	0.779041	-0.70278	1.53524	-0.457765	0.647121	1	Gm47802	13	9733897	9738234	antisense	predicted gene, 47802 [Source:MGI Symbol;Acc:MGI:6096981]
ENSMUSG00000083340	0.453492	-1.2246	2.67522	-0.457758	0.647126	1	Gm13156	4	147893673	147893993	processed_pseudogene	predicted gene 13156 [Source:MGI Symbol;Acc:MGI:3651983]
ENSMUSG00000079965	9.92519	0.211506	0.462076	0.45773	0.647146	1	Gm14853	X	105844465	105845013	processed_pseudogene	predicted gene 14853 [Source:MGI Symbol;Acc:MGI:3708095]
ENSMUSG00000045545	0.445055	-1.2246	2.67539	-0.457729	0.647147	1	Krt14	11	100203162	100207548	protein_coding	keratin 14 [Source:MGI Symbol;Acc:MGI:96688]
ENSMUSG00000049946	336.083	-0.0816379	0.178357	-0.457723	0.647152	1	BC030500	8	58911755	58914298	protein_coding	cDNA sequence BC030500 [Source:MGI Symbol;Acc:MGI:2447770]
ENSMUSG00000110620	1.0408	-0.528639	1.15499	-0.457699	0.647169	1	Gm45733	8	115971635	115972071	lincRNA	predicted gene 45733 [Source:MGI Symbol;Acc:MGI:5804848]
ENSMUSG00000040669	979.811	0.0298181	0.0651519	0.45767	0.64719	1	Phc1	6	122317731	122340561	protein_coding	polyhomeotic 1 [Source:MGI Symbol;Acc:MGI:103248]
ENSMUSG00000105998	1.17948	0.5731	1.25222	0.457666	0.647193	1	Gm44324	12	102987829	102987963	miRNA	predicted gene, 44324 [Source:MGI Symbol;Acc:MGI:5690716]
ENSMUSG00000025789	469.623	0.157781	0.344776	0.457634	0.647216	1	St8sia2	7	73939119	74013690	protein_coding	ST8 alpha-N-acetyl-neuraminide alpha-2,8-sialyltransferase 2 [Source:MGI Symbol;Acc:MGI:106020]
ENSMUSG00000055826	1.56729	0.463907	1.01382	0.457582	0.647252	1	Tescl	7	24333082	24333936	protein_coding	tescalcin-like [Source:MGI Symbol;Acc:MGI:1916551]
ENSMUSG00000087521	0.260464	1.49188	3.26081	0.457518	0.647299	1	AI646519	2	147357454	147362793	antisense	expressed sequence AI646519 [Source:MGI Symbol;Acc:MGI:2139024]
ENSMUSG00000061286	284.467	-0.0594195	0.129881	-0.457492	0.647317	1	Exosc5	7	25659164	25671368	protein_coding	exosome component 5 [Source:MGI Symbol;Acc:MGI:107889]
ENSMUSG00000004872	23.5772	0.550506	1.20345	0.457441	0.647354	1	Pax3	1	78101267	78197134	protein_coding	paired box 3 [Source:MGI Symbol;Acc:MGI:97487]
ENSMUSG00000070979	0.335406	-1.2246	2.67708	-0.45744	0.647355	1	Actl7a	4	56743413	56744925	protein_coding	actin-like 7a [Source:MGI Symbol;Acc:MGI:1343051]
ENSMUSG00000092246	1.55046	0.448248	0.979917	0.457435	0.647358	1	Gm20493	17	34133325	34133537	processed_pseudogene	predicted gene 20493 [Source:MGI Symbol;Acc:MGI:5141958]
ENSMUSG00000089536	0.758692	-0.671868	1.46894	-0.457384	0.647395	1	Scarna3a	1	159340283	159340422	scaRNA	small Cajal body-specific RNA 3A [Source:MGI Symbol;Acc:MGI:3819485]
ENSMUSG00000100090	0.618963	0.867505	1.89678	0.457356	0.647415	1	Gm29199	18	12498688	12499462	processed_pseudogene	predicted gene 29199 [Source:MGI Symbol;Acc:MGI:5579905]
ENSMUSG00000081921	0.405497	-1.23735	2.7055	-0.457344	0.647424	1	Gm12858	4	118441013	118441220	processed_pseudogene	predicted gene 12858 [Source:MGI Symbol;Acc:MGI:3651259]
ENSMUSG00000063281	435.738	0.0428853	0.0937707	0.457342	0.647425	1	Zfp35	18	23989632	24005376	protein_coding	zinc finger protein 35 [Source:MGI Symbol;Acc:MGI:99179]
ENSMUSG00000042184	0.341221	-1.2246	2.67804	-0.457276	0.647473	1	1700069L16Rik	5	113692422	113724772	protein_coding	RIKEN cDNA 1700069L16 gene [Source:MGI Symbol;Acc:MGI:1920726]
ENSMUSG00000066478	0.410036	-1.06445	2.32856	-0.457127	0.64758	1	Gm5745	9	73175429	73175741	processed_pseudogene	predicted gene 5745 [Source:MGI Symbol;Acc:MGI:3645343]
ENSMUSG00000006522	3125.47	0.067891	0.148519	0.45712	0.647584	1	Itih3	14	30908572	30923760	protein_coding	inter-alpha trypsin inhibitor, heavy chain 3 [Source:MGI Symbol;Acc:MGI:96620]
ENSMUSG00000098689	0.299373	1.49198	3.26465	0.457009	0.647665	1	Mir6345	1	93352158	93352285	miRNA	microRNA 6345 [Source:MGI Symbol;Acc:MGI:5531201]
ENSMUSG00000097078	1.69742	-0.462989	1.0134	-0.456868	0.647766	1	Gm26566	4	88721805	88722842	protein_coding	predicted gene, 26566 [Source:MGI Symbol;Acc:MGI:5477060]
ENSMUSG00000106077	0.70898	0.764808	1.67423	0.456811	0.647807	1	Gm5660	12	115615673	115616821	processed_pseudogene	predicted gene 5660 [Source:MGI Symbol;Acc:MGI:3644129]
ENSMUSG00000039070	9.8549	-0.198948	0.43552	-0.456807	0.64781	1	Cpa4	6	30568369	30592418	protein_coding	carboxypeptidase A4 [Source:MGI Symbol;Acc:MGI:1919041]
ENSMUSG00000103957	6.32114	0.247261	0.541342	0.456754	0.647848	1	Gm10766	2	127269449	127270054	TEC	predicted gene 10766 [Source:MGI Symbol;Acc:MGI:3642134]
ENSMUSG00000062252	333.836	-0.120042	0.262854	-0.456687	0.647896	1	Lhfpl5	17	28575641	28585679	protein_coding	lipoma HMGIC fusion partner-like 5 [Source:MGI Symbol;Acc:MGI:1915382]
ENSMUSG00000094367	0.284919	1.24254	2.72079	0.456683	0.647899	1	Gm26058	6	10840587	10840693	snRNA	predicted gene, 26058 [Source:MGI Symbol;Acc:MGI:5455835]
ENSMUSG00000089009	0.908415	-0.535924	1.17355	-0.45667	0.647908	1	Gm23858	2	121135191	121135296	snRNA	predicted gene, 23858 [Source:MGI Symbol;Acc:MGI:5453635]
ENSMUSG00000083241	0.952227	0.607562	1.33049	0.456647	0.647925	1	Gm13259	4	133280857	133281312	processed_pseudogene	predicted gene 13259 [Source:MGI Symbol;Acc:MGI:3700962]
ENSMUSG00000113419	0.855509	0.676832	1.48219	0.456643	0.647928	1	Gm5789	12	88066543	88067407	processed_pseudogene	predicted gene 5789 [Source:MGI Symbol;Acc:MGI:3779516]
ENSMUSG00000094683	62.3286	-0.106444	0.233112	-0.456622	0.647943	1	Ap3m1-ps	10	82585426	82586683	processed_pseudogene	adaptor-related protein complex 3, mu 1 subunit, pseudogene [Source:MGI Symbol;Acc:MGI:3645307]
ENSMUSG00000077611	0.899268	-0.83543	1.82966	-0.456604	0.647956	1	Gm23946	14	32191854	32192050	snoRNA	predicted gene, 23946 [Source:MGI Symbol;Acc:MGI:5453723]
ENSMUSG00000077400	0.217541	1.32235	2.89607	0.456602	0.647957	1	Gm25417	9	92527578	92527708	snoRNA	predicted gene, 25417 [Source:MGI Symbol;Acc:MGI:5455194]
ENSMUSG00000102142	0.672654	0.752058	1.64727	0.456547	0.647996	1	Gm26930	1	137932041	137933284	sense_intronic	predicted gene, 26930 [Source:MGI Symbol;Acc:MGI:5504045]
ENSMUSG00000097149	8.41423	0.222753	0.487923	0.456533	0.648007	1	G630030J09Rik	7	31149528	31152707	antisense	RIKEN cDNA G630030J09 gene [Source:MGI Symbol;Acc:MGI:3045288]
ENSMUSG00000043671	886.407	0.0722462	0.158251	0.45653	0.648009	1	Dpy19l3	7	35685165	35754454	protein_coding	dpy-19-like 3 (C. elegans) [Source:MGI Symbol;Acc:MGI:2443952]
ENSMUSG00000090095	0.327774	-1.2246	2.68264	-0.456492	0.648036	1	Rpl29-ps1	3	152780774	152782061	processed_pseudogene	ribosomal protein L29, pseudogene 1 [Source:MGI Symbol;Acc:MGI:99686]
ENSMUSG00000102800	0.315091	-1.07654	2.35886	-0.456382	0.648115	1	Gm37479	1	129833148	129836988	TEC	predicted gene, 37479 [Source:MGI Symbol;Acc:MGI:5610707]
ENSMUSG00000002055	205.236	0.0564569	0.123707	0.456378	0.648119	1	Spag5	11	78301529	78322457	protein_coding	sperm associated antigen 5 [Source:MGI Symbol;Acc:MGI:1927470]
ENSMUSG00000105023	0.399578	-1.2246	2.68368	-0.456314	0.648164	1	1700012D16Rik	3	153296504	153298649	sense_intronic	RIKEN cDNA 1700012D16 gene [Source:MGI Symbol;Acc:MGI:1922739]
ENSMUSG00000027641	66.2335	0.103982	0.227919	0.456225	0.648228	1	Rbl1	2	157145893	157204534	protein_coding	RB transcriptional corepressor like 1 [Source:MGI Symbol;Acc:MGI:103300]
ENSMUSG00000103599	1.69423	-0.637202	1.39675	-0.456204	0.648243	1	Gm37356	2	13012624	13014236	TEC	predicted gene, 37356 [Source:MGI Symbol;Acc:MGI:5610584]
ENSMUSG00000008373	887.887	0.0385808	0.0845702	0.456199	0.648247	1	Prpf31	7	3629985	3642486	protein_coding	pre-mRNA processing factor 31 [Source:MGI Symbol;Acc:MGI:1916238]
ENSMUSG00000092602	0.339518	-1.2246	2.68459	-0.456161	0.648274	1	4931413I07Rik	17	33783340	33785724	lincRNA	RIKEN cDNA 4931413I07 gene [Source:MGI Symbol;Acc:MGI:2148502]
ENSMUSG00000029660	14.3113	0.201033	0.440754	0.456112	0.64831	1	Tex26	5	149439660	149470979	protein_coding	testis expressed 26 [Source:MGI Symbol;Acc:MGI:1923110]
ENSMUSG00000076864	0.509275	0.835559	1.832	0.456092	0.648324	1	Trdv1	14	53881612	53882217	TR_V_gene	T cell receptor delta variable 1 [Source:MGI Symbol;Acc:MGI:3649381]
ENSMUSG00000107428	7.11538	-0.232224	0.509197	-0.456058	0.648348	1	Gm44154	6	116630222	116632945	TEC	predicted gene, 44154 [Source:MGI Symbol;Acc:MGI:5690546]
ENSMUSG00000106011	0.645474	0.750199	1.6457	0.455855	0.648495	1	Gm43833	3	153749299	153749591	processed_pseudogene	predicted gene 43833 [Source:MGI Symbol;Acc:MGI:5663970]
ENSMUSG00000015962	5.77267	0.332539	0.729525	0.45583	0.648512	1	1700016C15Rik	1	177729814	177753324	protein_coding	RIKEN cDNA 1700016C15 gene [Source:MGI Symbol;Acc:MGI:1916678]
ENSMUSG00000017868	56.8965	-0.129803	0.284798	-0.455771	0.648555	1	Sgk2	2	162987330	163014127	protein_coding	serum/glucocorticoid regulated kinase 2 [Source:MGI Symbol;Acc:MGI:1351318]
ENSMUSG00000055093	132.375	-0.0886806	0.194581	-0.455752	0.648568	1	Gm8430	6	122456904	122457374	processed_pseudogene	predicted pseudogene 8430 [Source:MGI Symbol;Acc:MGI:3645406]
ENSMUSG00000015522	686.448	-0.0524885	0.115171	-0.455742	0.648576	1	Arnt	3	95434388	95497240	protein_coding	aryl hydrocarbon receptor nuclear translocator [Source:MGI Symbol;Acc:MGI:88071]
ENSMUSG00000089381	0.215392	1.32232	2.90153	0.455731	0.648583	1	Gm24678	4	120903460	120903563	snRNA	predicted gene, 24678 [Source:MGI Symbol;Acc:MGI:5454455]
ENSMUSG00000032179	16.292	0.235003	0.515675	0.455718	0.648593	1	Bmp5	9	75775364	75900310	protein_coding	bone morphogenetic protein 5 [Source:MGI Symbol;Acc:MGI:88181]
ENSMUSG00000111242	0.408729	1.02357	2.24652	0.455626	0.648659	1	Gm8155	10	3139447	3141058	processed_pseudogene	predicted gene 8155 [Source:MGI Symbol;Acc:MGI:3647889]
ENSMUSG00000036299	1446.42	-0.0515569	0.113157	-0.455622	0.648662	1	BC031181	18	75005900	75009933	protein_coding	cDNA sequence BC031181 [Source:MGI Symbol;Acc:MGI:3039614]
ENSMUSG00000061577	1.73363	-0.526041	1.1547	-0.455563	0.648704	1	Adgrg5	8	94923694	94943280	protein_coding	adhesion G protein-coupled receptor G5 [Source:MGI Symbol;Acc:MGI:2685955]
ENSMUSG00000042709	548.585	0.0352069	0.0772888	0.455524	0.648732	1	Atpaf2	11	60400626	60418457	protein_coding	ATP synthase mitochondrial F1 complex assembly factor 2 [Source:MGI Symbol;Acc:MGI:2180561]
ENSMUSG00000082730	0.5145	0.838962	1.84194	0.455478	0.648766	1	Gm11363	13	29130211	29130758	processed_pseudogene	predicted gene 11363 [Source:MGI Symbol;Acc:MGI:3652072]
ENSMUSG00000030603	1655.36	-0.0487659	0.107069	-0.455462	0.648777	1	Psmc4	7	28041707	28050101	protein_coding	proteasome (prosome, macropain) 26S subunit, ATPase, 4 [Source:MGI Symbol;Acc:MGI:1346093]
ENSMUSG00000103011	2.75945	-0.388057	0.852084	-0.455421	0.648807	1	Gm8860	3	9072767	9073211	processed_pseudogene	predicted gene 8860 [Source:MGI Symbol;Acc:MGI:3648010]
ENSMUSG00000097602	1.09809	-0.568866	1.24936	-0.455327	0.648874	1	4930519P11Rik	2	154612937	154613437	protein_coding	RIKEN cDNA 4930519P11 gene [Source:MGI Symbol;Acc:MGI:1921971]
ENSMUSG00000087938	0.682484	-0.744783	1.63578	-0.455308	0.648888	1	Gm26049	4	41312091	41312198	snRNA	predicted gene, 26049 [Source:MGI Symbol;Acc:MGI:5455826]
ENSMUSG00000036411	222.341	0.0502156	0.110312	0.455214	0.648955	1	9530077C05Rik	9	22411513	22444681	protein_coding	RIKEN cDNA 9530077C05 gene [Source:MGI Symbol;Acc:MGI:1915533]
ENSMUSG00000036606	2142.09	0.0884825	0.19439	0.455179	0.64898	1	Plxnb2	15	89155549	89180788	protein_coding	plexin B2 [Source:MGI Symbol;Acc:MGI:2154239]
ENSMUSG00000025527	0.59909	0.735378	1.61566	0.455158	0.648996	1	Satl1	X	112384303	112406779	protein_coding	spermidine/spermine N1-acetyl transferase-like 1 [Source:MGI Symbol;Acc:MGI:1921059]
ENSMUSG00000045996	114.891	0.0798903	0.175528	0.455143	0.649006	1	Polr2k	15	36174010	36177010	protein_coding	polymerase (RNA) II (DNA directed) polypeptide K [Source:MGI Symbol;Acc:MGI:102725]
ENSMUSG00000052384	76.2176	0.111889	0.24584	0.45513	0.649016	1	Nrros	16	32142785	32165594	protein_coding	negative regulator of reactive oxygen species [Source:MGI Symbol;Acc:MGI:2445095]
ENSMUSG00000112019	0.268956	1.46993	3.23	0.455087	0.649047	1	Gm48748	10	9329851	9336618	lincRNA	predicted gene, 48748 [Source:MGI Symbol;Acc:MGI:6098422]
ENSMUSG00000114118	0.922141	0.546771	1.20169	0.455003	0.649107	1	Gm48829	13	18640257	18645349	lincRNA	predicted gene, 48829 [Source:MGI Symbol;Acc:MGI:6098551]
ENSMUSG00000094344	145.595	0.0953605	0.209601	0.454963	0.649136	1	Gm11942	4	32964888	32965232	processed_pseudogene	predicted gene 11942 [Source:MGI Symbol;Acc:MGI:3650608]
ENSMUSG00000102277	0.590028	-0.752188	1.65371	-0.454848	0.649218	1	A130050O07Rik	1	137927251	137930273	TEC	RIKEN cDNA A130050O07 gene [Source:MGI Symbol;Acc:MGI:2443458]
ENSMUSG00000087017	0.302551	-1.07663	2.36732	-0.454786	0.649263	1	4930417H01Rik	2	122702047	122721456	processed_transcript	RIKEN cDNA 4930417H01 gene [Source:MGI Symbol;Acc:MGI:3041209]
ENSMUSG00000106022	2.3315	-0.3684	0.810088	-0.454766	0.649278	1	Gm42929	3	121428046	121429331	TEC	predicted gene 42929 [Source:MGI Symbol;Acc:MGI:5663066]
ENSMUSG00000039824	625.947	0.0630142	0.13857	0.454746	0.649292	1	Myl6b	10	128494157	128498685	protein_coding	myosin, light polypeptide 6B [Source:MGI Symbol;Acc:MGI:1917789]
ENSMUSG00000035206	540.334	-0.0764885	0.168201	-0.454745	0.649293	1	Sppl2b	10	80855275	80868708	protein_coding	signal peptide peptidase like 2B [Source:MGI Symbol;Acc:MGI:1920468]
ENSMUSG00000083200	1.34042	0.542008	1.19208	0.454675	0.649343	1	Gm15066	X	144285726	144288333	processed_pseudogene	predicted gene 15066 [Source:MGI Symbol;Acc:MGI:3706256]
ENSMUSG00000021221	192.261	0.107864	0.237244	0.454653	0.649359	1	Dpf3	12	83213745	83487716	protein_coding	D4, zinc and double PHD fingers, family 3 [Source:MGI Symbol;Acc:MGI:1917377]
ENSMUSG00000094886	1.28949	-0.468901	1.03137	-0.454638	0.649369	1	Gm10784	13	49945096	49945333	processed_pseudogene	predicted pseudogene 10784 [Source:MGI Symbol;Acc:MGI:3642059]
ENSMUSG00000107632	0.279243	1.49242	3.28269	0.454634	0.649373	1	Gm44070	6	132525033	132527252	TEC	predicted gene, 44070 [Source:MGI Symbol;Acc:MGI:5690462]
ENSMUSG00000018965	7943.78	0.0375176	0.0825237	0.454628	0.649377	1	Ywhah	5	33018816	33027966	protein_coding	tyrosine 3-monooxygenase/tryptophan 5-monooxygenase activation protein, eta polypeptide [Source:MGI Symbol;Acc:MGI:109194]
ENSMUSG00000114162	2.27893	0.367997	0.809486	0.454606	0.649393	1	Gm3785	13	65125878	65126079	processed_pseudogene	predicted gene 3785 [Source:MGI Symbol;Acc:MGI:3781958]
ENSMUSG00000085154	29.7199	0.125578	0.27625	0.454579	0.649412	1	C130046K22Rik	11	103697724	103722832	processed_transcript	RIKEN cDNA C130046K22 gene [Source:MGI Symbol;Acc:MGI:3026935]
ENSMUSG00000012428	3.08756	-0.332498	0.731708	-0.454413	0.649532	1	Steap4	5	7960457	7982213	protein_coding	STEAP family member 4 [Source:MGI Symbol;Acc:MGI:1923560]
ENSMUSG00000037855	2777.73	0.055436	0.122003	0.454381	0.649555	1	Zfp365	10	67886103	67912662	protein_coding	zinc finger protein 365 [Source:MGI Symbol;Acc:MGI:2143676]
ENSMUSG00000109465	0.858827	0.640959	1.41077	0.454332	0.64959	1	Gm19032	7	61882972	61883563	processed_pseudogene	predicted gene, 19032 [Source:MGI Symbol;Acc:MGI:5011217]
ENSMUSG00000033454	366.451	-0.0567933	0.125009	-0.454316	0.649602	1	Zbtb1	12	76370266	76396950	protein_coding	zinc finger and BTB domain containing 1 [Source:MGI Symbol;Acc:MGI:2442326]
ENSMUSG00000029638	63.4106	0.117956	0.259654	0.454283	0.649625	1	Glcci1	6	8509600	8597548	protein_coding	glucocorticoid induced transcript 1 [Source:MGI Symbol;Acc:MGI:2179717]
ENSMUSG00000075410	49.1048	0.114775	0.252654	0.454279	0.649628	1	Prcd	11	116653534	116668389	protein_coding	photoreceptor disc component [Source:MGI Symbol;Acc:MGI:3649529]
ENSMUSG00000026189	67.8015	-0.0975269	0.214705	-0.454236	0.649659	1	Pecr	1	72259167	72284314	protein_coding	peroxisomal trans-2-enoyl-CoA reductase [Source:MGI Symbol;Acc:MGI:2148199]
ENSMUSG00000079710	0.343062	-1.2246	2.69597	-0.454235	0.64966	1	Gm3448	17	14995787	15041537	protein_coding	predicted gene 3448 [Source:MGI Symbol;Acc:MGI:3809205]
ENSMUSG00000024191	278.65	0.0634148	0.139615	0.454213	0.649675	1	Bnip1	17	26781079	26792565	protein_coding	BCL2/adenovirus E1B interacting protein 1 [Source:MGI Symbol;Acc:MGI:109328]
ENSMUSG00000045639	633.677	-0.0368716	0.0811939	-0.454118	0.649744	1	Zfp629	7	127607031	127615797	protein_coding	zinc finger protein 629 [Source:MGI Symbol;Acc:MGI:2444524]
ENSMUSG00000027997	54.2941	-0.102082	0.224811	-0.454081	0.649771	1	Casp6	3	129901425	129914103	protein_coding	caspase 6 [Source:MGI Symbol;Acc:MGI:1312921]
ENSMUSG00000037754	2347.83	0.0629465	0.138636	0.454041	0.649799	1	Ppp1r16b	2	158665398	158766334	protein_coding	protein phosphatase 1, regulatory subunit 16B [Source:MGI Symbol;Acc:MGI:2151841]
ENSMUSG00000022514	589.888	-0.0674571	0.148574	-0.45403	0.649807	1	Il1rap	16	26581704	26730117	protein_coding	interleukin 1 receptor accessory protein [Source:MGI Symbol;Acc:MGI:104975]
ENSMUSG00000085292	2.42034	0.387161	0.852773	0.454003	0.649827	1	Gm12853	4	118632847	118636062	antisense	predicted gene 12853 [Source:MGI Symbol;Acc:MGI:3650185]
ENSMUSG00000114417	0.313113	-1.2246	2.69739	-0.453995	0.649832	1	Gm34586	13	113672318	113686540	lincRNA	predicted gene, 34586 [Source:MGI Symbol;Acc:MGI:5593745]
ENSMUSG00000043487	248.431	-0.112569	0.247966	-0.453971	0.64985	1	Acot6	12	84100654	84111349	protein_coding	acyl-CoA thioesterase 6 [Source:MGI Symbol;Acc:MGI:1921287]
ENSMUSG00000092394	0.565541	0.83616	1.84188	0.45397	0.64985	1	Gm20445	6	65882779	65883343	processed_pseudogene	predicted gene 20445 [Source:MGI Symbol;Acc:MGI:5141910]
ENSMUSG00000095427	9.43785	0.201983	0.444933	0.453964	0.649855	1	Rps2-ps6	14	76236691	76237545	processed_pseudogene	ribosomal protein S2, pseudogene 6 [Source:MGI Symbol;Acc:MGI:3644876]
ENSMUSG00000075042	3.80096	-0.311309	0.685802	-0.453934	0.649876	1	4930431P03Rik	14	44955215	44961326	processed_transcript	RIKEN cDNA 4930431P03 gene [Source:MGI Symbol;Acc:MGI:1921145]
ENSMUSG00000088707	0.389544	-1.04631	2.30535	-0.453861	0.649929	1	Gm25551	5	37092258	37092360	rRNA	predicted gene, 25551 [Source:MGI Symbol;Acc:MGI:5455328]
ENSMUSG00000081940	0.538619	-0.779124	1.71668	-0.453857	0.649932	1	Xlr3e-ps	X	74912417	74920320	unprocessed_pseudogene	X-linked lymphocyte-regulated 3E, pseudogene [Source:MGI Symbol;Acc:MGI:3574183]
ENSMUSG00000060044	61.2872	0.188616	0.415664	0.453771	0.649994	1	Tmem26	10	68723646	68782650	protein_coding	transmembrane protein 26 [Source:MGI Symbol;Acc:MGI:2143537]
ENSMUSG00000106201	0.83136	-0.806728	1.77786	-0.453763	0.65	1	Gm7815	3	38438962	38439793	processed_pseudogene	predicted gene 7815 [Source:MGI Symbol;Acc:MGI:3646285]
ENSMUSG00000031389	48.6639	0.120797	0.26622	0.453749	0.650009	1	Arhgap4	X	73891442	73921870	protein_coding	Rho GTPase activating protein 4 [Source:MGI Symbol;Acc:MGI:2159577]
ENSMUSG00000041658	2680.41	-0.0337051	0.0742876	-0.45371	0.650037	1	Rragb	X	153139981	153171943	protein_coding	Ras-related GTP binding B [Source:MGI Symbol;Acc:MGI:3038613]
ENSMUSG00000028398	320.593	-0.0555858	0.122537	-0.453625	0.650099	1	Dmac1	4	75277354	75278305	protein_coding	distal membrane arm assembly complex 1 [Source:MGI Symbol;Acc:MGI:1914178]
ENSMUSG00000000489	317.674	0.0565878	0.124746	0.453623	0.6501	1	Pdgfb	15	79995874	80014977	protein_coding	platelet derived growth factor, B polypeptide [Source:MGI Symbol;Acc:MGI:97528]
ENSMUSG00000032518	2469.09	0.0672507	0.148253	0.453623	0.6501	1	Rpsa	9	120127689	120132369	protein_coding	ribosomal protein SA [Source:MGI Symbol;Acc:MGI:105381]
ENSMUSG00000097613	19.0225	0.152524	0.336241	0.453615	0.650106	1	Gm17597	15	81800791	81802613	antisense	predicted gene, 17597 [Source:MGI Symbol;Acc:MGI:4937231]
ENSMUSG00000084116	0.273512	1.49262	3.29065	0.453593	0.650122	1	Gm12460	4	51190107	51190463	processed_pseudogene	predicted gene 12460 [Source:MGI Symbol;Acc:MGI:3650440]
ENSMUSG00000105100	8.38535	0.191216	0.42162	0.453526	0.65017	1	Gm44349	11	69980692	69980814	miRNA	predicted gene, 44349 [Source:MGI Symbol;Acc:MGI:5690741]
ENSMUSG00000032239	703.308	0.0614708	0.135551	0.453489	0.650196	1	Rp9	9	22411047	22469743	protein_coding	retinitis pigmentosa 9 (human) [Source:MGI Symbol;Acc:MGI:2157166]
ENSMUSG00000109893	0.757005	0.676099	1.491	0.453454	0.650222	1	Gm9655	8	82747616	82757987	processed_pseudogene	predicted gene 9655 [Source:MGI Symbol;Acc:MGI:3780063]
ENSMUSG00000065118	1.71312	-0.448992	0.990173	-0.453448	0.650226	1	Gm23297	7	143531394	143531520	snoRNA	predicted gene, 23297 [Source:MGI Symbol;Acc:MGI:5453074]
ENSMUSG00000029348	1363.33	0.0476329	0.105049	0.453434	0.650236	1	Asphd2	5	112384354	112394866	protein_coding	aspartate beta-hydroxylase domain containing 2 [Source:MGI Symbol;Acc:MGI:1920148]
ENSMUSG00000107811	6.68061	-0.449618	0.991588	-0.453433	0.650237	1	Gm44000	6	129047277	129049835	antisense	predicted gene, 44000 [Source:MGI Symbol;Acc:MGI:5690392]
ENSMUSG00000002900	236.795	-0.105723	0.233181	-0.453394	0.650265	1	Lamb1	12	31265234	31329644	protein_coding	laminin B1 [Source:MGI Symbol;Acc:MGI:96743]
ENSMUSG00000102369	0.628674	0.793968	1.75139	0.453337	0.650306	1	9530022L04Rik	3	30957329	30957638	TEC	RIKEN cDNA 9530022L04 gene [Source:MGI Symbol;Acc:MGI:1924590]
ENSMUSG00000077265	1.86395	0.396492	0.874657	0.453312	0.650324	1	Gm24430	10	86038685	86038788	snRNA	predicted gene, 24430 [Source:MGI Symbol;Acc:MGI:5454207]
ENSMUSG00000034903	425.735	0.0656594	0.144849	0.453296	0.650335	1	Cobll1	2	65088339	65239403	protein_coding	Cobl-like 1 [Source:MGI Symbol;Acc:MGI:2442894]
ENSMUSG00000112759	0.483825	0.771306	1.70165	0.45327	0.650354	1	Gm47615	10	63270090	63270868	TEC	predicted gene, 47615 [Source:MGI Symbol;Acc:MGI:6096677]
ENSMUSG00000047777	412.962	-0.0507946	0.112085	-0.45318	0.650419	1	Phf13	4	151989633	151996258	protein_coding	PHD finger protein 13 [Source:MGI Symbol;Acc:MGI:2446217]
ENSMUSG00000042208	1052.59	-0.0577259	0.127381	-0.453175	0.650423	1	0610010F05Rik	11	23564961	23633639	protein_coding	RIKEN cDNA 0610010F05 gene [Source:MGI Symbol;Acc:MGI:1918925]
ENSMUSG00000089316	0.338258	-1.2246	2.70242	-0.45315	0.650441	1	Gm22261	2	147250462	147250785	misc_RNA	predicted gene, 22261 [Source:MGI Symbol;Acc:MGI:5452038]
ENSMUSG00000081413	11.7516	-0.18837	0.415775	-0.453057	0.650508	1	Uqcrh-ps2	2	119008209	119008477	processed_pseudogene	ubiquinol-cytochrome c reductase hinge protein, pseudogene 2 [Source:MGI Symbol;Acc:MGI:3650492]
ENSMUSG00000096964	6.49916	0.234566	0.517769	0.453032	0.650525	1	Gm6345	1	170254049	170255739	transcribed_unprocessed_pseudogene	predicted gene 6345 [Source:MGI Symbol;Acc:MGI:3647370]
ENSMUSG00000083659	0.487586	0.923669	2.03892	0.453018	0.650536	1	Gm11258	4	74688107	74689324	processed_pseudogene	predicted gene 11258 [Source:MGI Symbol;Acc:MGI:3649983]
ENSMUSG00000014030	884.732	-0.564581	1.24631	-0.453001	0.650548	1	Pax5	4	44524757	44710487	protein_coding	paired box 5 [Source:MGI Symbol;Acc:MGI:97489]
ENSMUSG00000080862	0.593245	0.846498	1.86865	0.452999	0.65055	1	Gm14523	X	23364506	23365063	transcribed_processed_pseudogene	predicted gene 14523 [Source:MGI Symbol;Acc:MGI:3710228]
ENSMUSG00000021423	115.562	-0.0699198	0.154354	-0.452982	0.650562	1	Ly86	13	37345208	37419036	protein_coding	lymphocyte antigen 86 [Source:MGI Symbol;Acc:MGI:1321404]
ENSMUSG00000079334	279.657	0.0468032	0.103325	0.452971	0.65057	1	Nat6	9	107578887	107584050	protein_coding	N-acetyltransferase 6 [Source:MGI Symbol;Acc:MGI:1888902]
ENSMUSG00000081898	0.85153	0.615725	1.35939	0.452943	0.65059	1	Gm5754	X	10011788	10012679	processed_pseudogene	predicted gene 5754 [Source:MGI Symbol;Acc:MGI:3646109]
ENSMUSG00000066389	1.68327	-0.459502	1.01454	-0.452915	0.65061	1	Rpl31-ps1	12	91890896	91891273	processed_pseudogene	ribosomal protein L31, pseudogene 1 [Source:MGI Symbol;Acc:MGI:3644997]
ENSMUSG00000098383	1.7581	0.543774	1.20081	0.452838	0.650665	1	Gm27197	2	38347357	38348316	antisense	predicted gene 27197 [Source:MGI Symbol;Acc:MGI:5521040]
ENSMUSG00000043648	71.0146	-0.145686	0.321753	-0.452788	0.650702	1	Pld6	11	59783897	59787645	protein_coding	phospholipase D family, member 6 [Source:MGI Symbol;Acc:MGI:2687283]
ENSMUSG00000018656	0.577328	-0.734555	1.62232	-0.452781	0.650706	1	Tcaf3	6	42584866	42597692	protein_coding	TRPM8 channel-associated factor 3 [Source:MGI Symbol;Acc:MGI:3042585]
ENSMUSG00000087014	28.0658	-0.152675	0.337211	-0.452759	0.650722	1	Gm16364	10	39556071	39558062	antisense	predicted gene 16364 [Source:MGI Symbol;Acc:MGI:3840142]
ENSMUSG00000082099	3.1167	0.355037	0.784269	0.452698	0.650766	1	Gm12013	11	17095490	17095644	processed_pseudogene	predicted gene 12013 [Source:MGI Symbol;Acc:MGI:3651371]
ENSMUSG00000020891	329.769	0.106193	0.234585	0.452683	0.650777	1	Alox8	11	69183932	69197843	protein_coding	arachidonate 8-lipoxygenase [Source:MGI Symbol;Acc:MGI:1098228]
ENSMUSG00000109703	1.03385	0.552798	1.22118	0.452674	0.650784	1	Gm45299	7	141051589	141053022	transcribed_processed_pseudogene	predicted gene 45299 [Source:MGI Symbol;Acc:MGI:5791135]
ENSMUSG00000022376	865.108	-0.0685305	0.151421	-0.452581	0.65085	1	Adcy8	15	64697084	64922296	protein_coding	adenylate cyclase 8 [Source:MGI Symbol;Acc:MGI:1341110]
ENSMUSG00000113878	0.596147	0.790828	1.7475	0.452547	0.650875	1	Gm19045	12	71203594	71205444	processed_pseudogene	predicted gene, 19045 [Source:MGI Symbol;Acc:MGI:5011230]
ENSMUSG00000103584	0.264163	1.49282	3.29918	0.452483	0.650921	1	Gm38053	1	176854400	176854559	unprocessed_pseudogene	predicted gene, 38053 [Source:MGI Symbol;Acc:MGI:5611281]
ENSMUSG00000027331	13.5964	-0.186576	0.412354	-0.452466	0.650933	1	Knstrn	2	118814003	118853957	protein_coding	kinetochore-localized astrin/SPAG5 binding [Source:MGI Symbol;Acc:MGI:1289298]
ENSMUSG00000082934	0.328898	-1.2246	2.70665	-0.452442	0.65095	1	Gm13887	2	104875202	104875545	processed_pseudogene	predicted gene 13887 [Source:MGI Symbol;Acc:MGI:3649361]
ENSMUSG00000086729	0.356863	-1.2246	2.70673	-0.452429	0.65096	1	Gm15589	5	24333923	24337216	antisense	predicted gene 15589 [Source:MGI Symbol;Acc:MGI:3783037]
ENSMUSG00000114049	0.502528	-0.772284	1.70698	-0.452428	0.650961	1	Gm48140	12	16672240	16685013	antisense	predicted gene, 48140 [Source:MGI Symbol;Acc:MGI:6097506]
ENSMUSG00000078851	235.655	0.0771124	0.170468	0.452357	0.651012	1	Hist3h2a	11	58954685	58956830	protein_coding	histone cluster 3, H2a [Source:MGI Symbol;Acc:MGI:2448458]
ENSMUSG00000020681	1054.6	0.0421258	0.093128	0.452343	0.651022	1	Ace	11	105967945	105989964	protein_coding	angiotensin I converting enzyme (peptidyl-dipeptidase A) 1 [Source:MGI Symbol;Acc:MGI:87874]
ENSMUSG00000108943	11.0786	-0.166644	0.368404	-0.45234	0.651024	1	Gm44559	7	59262923	59263934	TEC	predicted gene 44559 [Source:MGI Symbol;Acc:MGI:5753135]
ENSMUSG00000106892	2.6507	-0.381024	0.842456	-0.452278	0.651069	1	Gm42791	5	148893775	148995147	protein_coding	predicted gene 42791 [Source:MGI Symbol;Acc:MGI:5662928]
ENSMUSG00000106357	2.33468	-0.368375	0.814497	-0.452273	0.651072	1	Gm8013	5	96921272	96934867	lincRNA	predicted gene 8013 [Source:MGI Symbol;Acc:MGI:3648644]
ENSMUSG00000015001	0.617819	0.846848	1.87259	0.452233	0.651101	1	Oc90	15	65876053	65912397	protein_coding	otoconin 90 [Source:MGI Symbol;Acc:MGI:1313269]
ENSMUSG00000044689	0.365825	-1.06376	2.35269	-0.452146	0.651164	1	Gm13749	1	63964727	63968999	lincRNA	predicted gene 13749 [Source:MGI Symbol;Acc:MGI:3649721]
ENSMUSG00000022211	1312.54	-0.110786	0.245025	-0.452144	0.651165	1	Carmil3	14	55490651	55508272	protein_coding	capping protein regulator and myosin 1 linker 3 [Source:MGI Symbol;Acc:MGI:2448573]
ENSMUSG00000059146	4042.76	-0.064001	0.141553	-0.452134	0.651173	1	Ntrk3	7	78175959	78738012	protein_coding	neurotrophic tyrosine kinase, receptor, type 3 [Source:MGI Symbol;Acc:MGI:97385]
ENSMUSG00000113344	0.39635	1.20545	2.66623	0.452116	0.651186	1	Gm49251	12	22466586	22466718	processed_pseudogene	predicted gene, 49251 [Source:MGI Symbol;Acc:MGI:6118722]
ENSMUSG00000104164	10.9525	-0.190083	0.420465	-0.452078	0.651213	1	Gm38248	1	127978905	127984687	TEC	predicted gene, 38248 [Source:MGI Symbol;Acc:MGI:5611476]
ENSMUSG00000029596	117.912	-0.103636	0.229259	-0.452047	0.651235	1	Sdsl	5	120458186	120472810	protein_coding	serine dehydratase-like [Source:MGI Symbol;Acc:MGI:2182607]
ENSMUSG00000044433	634.334	-0.0383807	0.0849067	-0.452034	0.651245	1	Camsap3	8	3587293	3609075	protein_coding	calmodulin regulated spectrin-associated protein family, member 3 [Source:MGI Symbol;Acc:MGI:1916947]
ENSMUSG00000022265	4037.08	0.0259747	0.0574623	0.452031	0.651247	1	Ank	15	27466677	27594909	protein_coding	progressive ankylosis [Source:MGI Symbol;Acc:MGI:3045421]
ENSMUSG00000073394	0.863712	-0.630244	1.39431	-0.452011	0.651261	1	Runx2os1	17	44735845	44737612	antisense	runt related transcription factor 2, opposite strand 1 [Source:MGI Symbol;Acc:MGI:3641707]
ENSMUSG00000019936	4.47692	0.269218	0.59563	0.451988	0.651278	1	Epyc	10	97644068	97682454	protein_coding	epiphycan [Source:MGI Symbol;Acc:MGI:107942]
ENSMUSG00000022876	14.7532	-0.160265	0.354628	-0.451923	0.651325	1	Samsn1	16	75858793	76022281	protein_coding	SAM domain, SH3 domain and nuclear localization signals, 1 [Source:MGI Symbol;Acc:MGI:1914992]
ENSMUSG00000082244	0.707738	0.719563	1.59225	0.451917	0.651329	1	Gm8503	X	75155819	75156273	processed_pseudogene	predicted gene 8503 [Source:MGI Symbol;Acc:MGI:3646324]
ENSMUSG00000084807	1.92617	0.418292	0.925639	0.451895	0.651344	1	Gm13073	4	149780024	149780714	lincRNA	predicted gene 13073 [Source:MGI Symbol;Acc:MGI:3651721]
ENSMUSG00000062410	1.06348	0.508054	1.12429	0.451889	0.651349	1	Hsd3b3	3	98741523	98763127	protein_coding	hydroxy-delta-5-steroid dehydrogenase, 3 beta- and steroid delta-isomerase 3 [Source:MGI Symbol;Acc:MGI:96235]
ENSMUSG00000042508	1173.52	0.041547	0.0919426	0.45188	0.651355	1	Dmtf1	5	9118801	9161776	protein_coding	cyclin D binding myb-like transcription factor 1 [Source:MGI Symbol;Acc:MGI:1344415]
ENSMUSG00000107606	0.525578	0.813485	1.80086	0.451721	0.65147	1	Gm43873	6	46045143	46049080	TEC	predicted gene, 43873 [Source:MGI Symbol;Acc:MGI:5690265]
ENSMUSG00000057606	33.2064	0.200722	0.444371	0.451699	0.651486	1	Colq	14	31523082	31591343	protein_coding	collagen-like tail subunit (single strand of homotrimer) of asymmetric acetylcholinesterase [Source:MGI Symbol;Acc:MGI:1338761]
ENSMUSG00000051116	48.9164	0.0794636	0.175923	0.451694	0.651489	1	Gm8121	5	57608569	57609067	processed_pseudogene	predicted pseudogene 8121 [Source:MGI Symbol;Acc:MGI:3645325]
ENSMUSG00000017802	1192.7	0.0468234	0.103662	0.451692	0.651491	1	Retreg3	11	101096322	101119893	protein_coding	reticulophagy regulator family member 3 [Source:MGI Symbol;Acc:MGI:1915248]
ENSMUSG00000052316	1.08265	-0.629087	1.39299	-0.451611	0.65155	1	Lrrc15	16	30269302	30283256	protein_coding	leucine rich repeat containing 15 [Source:MGI Symbol;Acc:MGI:1921738]
ENSMUSG00000020458	11281.4	-0.0422348	0.0935331	-0.451549	0.651594	1	Rtn4	11	29692947	29744331	protein_coding	reticulon 4 [Source:MGI Symbol;Acc:MGI:1915835]
ENSMUSG00000081085	0.311027	-1.2246	2.71202	-0.451547	0.651596	1	Gm13463	2	42124621	42124853	processed_pseudogene	predicted gene 13463 [Source:MGI Symbol;Acc:MGI:3649844]
ENSMUSG00000090558	0.557567	0.836846	1.85338	0.451524	0.651612	1	Gm17202	5	107404823	107431910	antisense	predicted gene 17202 [Source:MGI Symbol;Acc:MGI:4938029]
ENSMUSG00000034371	249.862	-0.0619498	0.137202	-0.451522	0.651613	1	Tkfc	19	10592200	10604258	protein_coding	triokinase, FMN cyclase [Source:MGI Symbol;Acc:MGI:2385084]
ENSMUSG00000049476	2.18317	0.446234	0.98831	0.451512	0.65162	1	1700104B16Rik	8	33730534	33731819	lincRNA	RIKEN cDNA 1700104B16 gene [Source:MGI Symbol;Acc:MGI:1925886]
ENSMUSG00000085682	1.42125	0.461144	1.02136	0.451501	0.651628	1	Gm14267	2	166500036	166522373	transcribed_processed_pseudogene	predicted gene 14267 [Source:MGI Symbol;Acc:MGI:3649851]
ENSMUSG00000057173	11.5242	-0.181733	0.402515	-0.451494	0.651633	1	Rfx8	1	39665301	39720997	protein_coding	regulatory factor X 8 [Source:MGI Symbol;Acc:MGI:3588206]
ENSMUSG00000086058	1.53059	-0.557357	1.2346	-0.451448	0.651667	1	Unc45bos	11	82924903	82933382	processed_transcript	unc-45 myosin chaperone B, opposite strand [Source:MGI Symbol;Acc:MGI:3705119]
ENSMUSG00000112157	0.322842	1.25207	2.77351	0.451438	0.651674	1	4930545H06Rik	10	68319071	68321142	lincRNA	RIKEN cDNA 4930545H06 gene [Source:MGI Symbol;Acc:MGI:1922398]
ENSMUSG00000104064	0.775571	-0.707457	1.56723	-0.451407	0.651696	1	Gm37956	X	103771646	103773655	TEC	predicted gene, 37956 [Source:MGI Symbol;Acc:MGI:5611184]
ENSMUSG00000017405	105.099	0.0818358	0.181303	0.451376	0.651719	1	Nek8	11	78166106	78176675	protein_coding	NIMA (never in mitosis gene a)-related expressed kinase 8 [Source:MGI Symbol;Acc:MGI:1890646]
ENSMUSG00000097838	36.8706	-0.110563	0.244955	-0.451362	0.651729	1	C530050E15Rik	13	24631918	24638567	lincRNA	RIKEN cDNA C530050E15 gene [Source:MGI Symbol;Acc:MGI:2444135]
ENSMUSG00000089901	9.7981	-0.234794	0.520201	-0.451352	0.651736	1	Gm8113	14	43925390	43933411	protein_coding	predicted gene 8113 [Source:MGI Symbol;Acc:MGI:3648791]
ENSMUSG00000015957	31.562	-0.211575	0.4688	-0.451313	0.651764	1	Wnt11	7	98835112	98855195	protein_coding	wingless-type MMTV integration site family, member 11 [Source:MGI Symbol;Acc:MGI:101948]
ENSMUSG00000102837	0.263754	-1.4559	3.22595	-0.451309	0.651767	1	Gm37383	1	155881802	155882546	TEC	predicted gene, 37383 [Source:MGI Symbol;Acc:MGI:5610611]
ENSMUSG00000035047	285.331	-0.0592068	0.131191	-0.451301	0.651773	1	Kri1	9	21273457	21287969	protein_coding	KRI1 homolog [Source:MGI Symbol;Acc:MGI:2384899]
ENSMUSG00000085438	6739.57	0.0864843	0.191638	0.451289	0.651781	1	1700020I14Rik	2	119594297	119607502	lincRNA	RIKEN cDNA 1700020I14 gene [Source:MGI Symbol;Acc:MGI:1913852]
ENSMUSG00000106737	0.217879	1.86871	4.14097	0.451272	0.651793	1	Gm42962	6	38917098	38984325	antisense	predicted gene 42962 [Source:MGI Symbol;Acc:MGI:5663099]
ENSMUSG00000097890	19.5416	0.240566	0.533191	0.451181	0.651859	1	4930547M16Rik	10	39899329	39907931	bidirectional_promoter_lncRNA	RIKEN cDNA 4930547M16 gene [Source:MGI Symbol;Acc:MGI:1922549]
ENSMUSG00000081251	5.47291	0.276148	0.612062	0.451176	0.651863	1	Gm12164	11	45829319	45829869	processed_pseudogene	predicted gene 12164 [Source:MGI Symbol;Acc:MGI:3650637]
ENSMUSG00000028411	636.662	-0.0332706	0.0737446	-0.45116	0.651875	1	Aptx	4	40682382	40703194	protein_coding	aprataxin [Source:MGI Symbol;Acc:MGI:1913658]
ENSMUSG00000018736	2037.81	0.0377878	0.0837676	0.451103	0.651915	1	Ndel1	11	68821434	68871858	protein_coding	nudE neurodevelopment protein 1 like 1 [Source:MGI Symbol;Acc:MGI:1932915]
ENSMUSG00000087300	0.228265	-1.9886	4.40881	-0.451051	0.651953	1	Gm16725	8	18652801	18678056	antisense	predicted gene, 16725 [Source:MGI Symbol;Acc:MGI:4439649]
ENSMUSG00000113491	62.178	-0.076119	0.168762	-0.451044	0.651958	1	Gm19221	12	69980886	69982468	processed_pseudogene	predicted gene, 19221 [Source:MGI Symbol;Acc:MGI:5011406]
ENSMUSG00000107824	0.502876	-0.94782	2.10147	-0.451027	0.65197	1	Gm6443	6	47977003	47977876	processed_pseudogene	predicted gene 6443 [Source:MGI Symbol;Acc:MGI:3646734]
ENSMUSG00000035129	89.4658	-0.1011	0.22417	-0.450996	0.651992	1	Gm6781	14	18531363	18532604	processed_pseudogene	predicted gene 6781 [Source:MGI Symbol;Acc:MGI:3644510]
ENSMUSG00000089785	8.69208	-0.191859	0.425444	-0.450961	0.652018	1	Slc25a5-ps	14	11161529	11181110	transcribed_processed_pseudogene	Slc25a5 retrotransposed pseudogene [Source:MGI Symbol;Acc:MGI:3645403]
ENSMUSG00000106551	1.2403	0.556116	1.23324	0.450941	0.652032	1	Gm1969	5	29832088	29833307	processed_pseudogene	predicted gene 1969 [Source:MGI Symbol;Acc:MGI:3780138]
ENSMUSG00000048216	758.336	0.0464048	0.102909	0.450932	0.652038	1	Gpr85	6	13834458	13839942	protein_coding	G protein-coupled receptor 85 [Source:MGI Symbol;Acc:MGI:1927851]
ENSMUSG00000081782	0.457644	0.837013	1.85623	0.450922	0.652046	1	Gm15152	X	151005870	151006528	processed_pseudogene	predicted gene 15152 [Source:MGI Symbol;Acc:MGI:3705454]
ENSMUSG00000064437	2.86192	-0.37368	0.828731	-0.450906	0.652058	1	Snord49b	11	62603079	62603150	snoRNA	small nucleolar RNA, C/D box 49B [Source:MGI Symbol;Acc:MGI:3819539]
ENSMUSG00000102046	1.51327	0.433263	0.960897	0.450894	0.652066	1	2810404M03Rik	8	41827267	42046202	lincRNA	RIKEN cDNA 2810404M03 gene [Source:MGI Symbol;Acc:MGI:1917216]
ENSMUSG00000032579	234.483	-0.0747552	0.165797	-0.450885	0.652073	1	Hemk1	9	107327084	107338350	protein_coding	HemK methyltransferase family member 1 [Source:MGI Symbol;Acc:MGI:1916786]
ENSMUSG00000109887	46.4123	0.0995269	0.220739	0.450881	0.652075	1	Gm28756	1	17994462	18059056	processed_transcript	predicted gene 28756 [Source:MGI Symbol;Acc:MGI:5579462]
ENSMUSG00000045010	9.87868	-0.337503	0.748616	-0.450836	0.652108	1	Gm4779	X	101790053	101794423	protein_coding	predicted gene 4779 [Source:MGI Symbol;Acc:MGI:3646776]
ENSMUSG00000091511	24.2211	-0.121407	0.269301	-0.450823	0.652117	1	Vmn2r87	10	130471052	130497396	protein_coding	vomeronasal 2, receptor 87 [Source:MGI Symbol;Acc:MGI:3645796]
ENSMUSG00000082031	0.591417	0.764023	1.69479	0.450806	0.65213	1	Gm8097	X	140445554	140446382	processed_pseudogene	predicted gene 8097 [Source:MGI Symbol;Acc:MGI:3645746]
ENSMUSG00000042272	862.626	-0.0498001	0.110473	-0.450789	0.652142	1	Sestd1	2	77180340	77280592	protein_coding	SEC14 and spectrin domains 1 [Source:MGI Symbol;Acc:MGI:1916262]
ENSMUSG00000056476	1361.85	0.0950778	0.210916	0.450785	0.652145	1	Med12l	3	59005825	59318682	protein_coding	mediator complex subunit 12-like [Source:MGI Symbol;Acc:MGI:2139916]
ENSMUSG00000055717	1008.44	-0.0624353	0.138514	-0.45075	0.65217	1	Slain1	14	103650228	103704907	protein_coding	SLAIN motif family, member 1 [Source:MGI Symbol;Acc:MGI:2145578]
ENSMUSG00000102399	0.777229	0.837071	1.8572	0.450716	0.652195	1	Gm5049	1	161746056	161747645	processed_pseudogene	predicted gene 5049 [Source:MGI Symbol;Acc:MGI:3645970]
ENSMUSG00000078796	12.2583	-0.197849	0.438981	-0.450701	0.652205	1	Zfp541	7	16061814	16096334	protein_coding	zinc finger protein 541 [Source:MGI Symbol;Acc:MGI:3647699]
ENSMUSG00000114766	0.673107	-0.734338	1.62963	-0.450615	0.652267	1	Gm5203	14	37722117	37722937	processed_pseudogene	predicted gene 5203 [Source:MGI Symbol;Acc:MGI:3643899]
ENSMUSG00000079235	140.939	-0.112069	0.24872	-0.450584	0.65229	1	Ccdc13	9	121797627	121839461	protein_coding	coiled-coil domain containing 13 [Source:MGI Symbol;Acc:MGI:1920144]
ENSMUSG00000056073	1460.31	-0.0875558	0.194323	-0.450569	0.6523	1	Grik2	10	49094833	49788766	protein_coding	glutamate receptor, ionotropic, kainate 2 (beta 2) [Source:MGI Symbol;Acc:MGI:95815]
ENSMUSG00000015943	170.618	0.0720227	0.159862	0.450531	0.652328	1	Bola1	3	96196588	96219709	protein_coding	bolA-like 1 (E. coli) [Source:MGI Symbol;Acc:MGI:1916418]
ENSMUSG00000090981	0.462575	0.936826	2.07944	0.450519	0.652337	1	Olfr718-ps1	5	143134014	143147581	protein_coding	olfactory receptor 718, pseudogene 1 [Source:MGI Symbol;Acc:MGI:3030552]
ENSMUSG00000107969	0.981256	-0.573715	1.27346	-0.450518	0.652337	1	Gm44085	6	146992367	146994024	antisense	predicted gene, 44085 [Source:MGI Symbol;Acc:MGI:5690477]
ENSMUSG00000001946	239.904	0.062013	0.137667	0.450456	0.652382	1	Esam	9	37528078	37538319	protein_coding	endothelial cell-specific adhesion molecule [Source:MGI Symbol;Acc:MGI:1916774]
ENSMUSG00000111605	7.28272	-0.193973	0.430641	-0.450427	0.652402	1	4632418H02Rik	9	122127294	122130014	TEC	RIKEN cDNA 4632418H02 gene [Source:MGI Symbol;Acc:MGI:1925515]
ENSMUSG00000085207	9.24851	-0.199787	0.443564	-0.450412	0.652413	1	Gm11767	11	119935803	119942698	antisense	predicted gene 11767 [Source:MGI Symbol;Acc:MGI:3650674]
ENSMUSG00000111748	0.761663	-0.751634	1.66883	-0.450395	0.652426	1	Gm34885	9	37312136	37324436	antisense	predicted gene, 34885 [Source:MGI Symbol;Acc:MGI:5594044]
ENSMUSG00000107164	2.29724	0.387256	0.859827	0.450388	0.65243	1	4933425D22Rik	5	149441861	149443581	sense_intronic	RIKEN cDNA 4933425D22 gene [Source:MGI Symbol;Acc:MGI:1914009]
ENSMUSG00000020171	523.204	-0.0456121	0.101274	-0.450384	0.652434	1	Yeats4	10	117215221	117224507	protein_coding	YEATS domain containing 4 [Source:MGI Symbol;Acc:MGI:1927224]
ENSMUSG00000020033	0.496249	-0.819358	1.81945	-0.450332	0.652471	1	4930463O16Rik	10	84488293	84497435	lincRNA	RIKEN cDNA 4930463O16 gene [Source:MGI Symbol;Acc:MGI:1923054]
ENSMUSG00000031627	361.929	0.0477567	0.10605	0.450323	0.652478	1	Irf2	8	46739732	46847458	protein_coding	interferon regulatory factor 2 [Source:MGI Symbol;Acc:MGI:96591]
ENSMUSG00000036853	1.8243	0.497757	1.10543	0.450283	0.652506	1	Mcoln3	3	146117450	146141806	protein_coding	mucolipin 3 [Source:MGI Symbol;Acc:MGI:1890500]
ENSMUSG00000027082	60.9211	-0.0828465	0.184002	-0.450248	0.652531	1	Tfpi	2	84432855	84476775	protein_coding	tissue factor pathway inhibitor [Source:MGI Symbol;Acc:MGI:1095418]
ENSMUSG00000028419	1544.38	0.0313282	0.069583	0.450228	0.652546	1	Chmp5	4	40948407	40965303	protein_coding	charged multivesicular body protein 5 [Source:MGI Symbol;Acc:MGI:1924209]
ENSMUSG00000104641	2.20756	0.391803	0.870258	0.450215	0.652555	1	Gm43290	5	65476505	65478061	TEC	predicted gene 43290 [Source:MGI Symbol;Acc:MGI:5663427]
ENSMUSG00000023473	0.294586	1.44661	3.21317	0.450212	0.652557	1	Celsr3	9	108826320	108852969	protein_coding	cadherin, EGF LAG seven-pass G-type receptor 3 [Source:MGI Symbol;Acc:MGI:1858236]
ENSMUSG00000102384	0.413848	-1.0638	2.36412	-0.449978	0.652726	1	Gm38143	7	73948423	73958042	processed_transcript	predicted gene, 38143 [Source:MGI Symbol;Acc:MGI:5611371]
ENSMUSG00000026662	584.579	-0.0466012	0.103564	-0.449974	0.652729	1	Sephs1	2	4881564	4910557	protein_coding	selenophosphate synthetase 1 [Source:MGI Symbol;Acc:MGI:1923580]
ENSMUSG00000036782	1946.04	0.0524961	0.116673	0.449941	0.652753	1	Klhl13	X	23219271	23365082	protein_coding	kelch-like 13 [Source:MGI Symbol;Acc:MGI:1914705]
ENSMUSG00000028199	293.523	0.0397261	0.0883067	0.449865	0.652808	1	Cryz	3	154596711	154623182	protein_coding	crystallin, zeta [Source:MGI Symbol;Acc:MGI:88527]
ENSMUSG00000089498	0.947252	-0.530604	1.17955	-0.449837	0.652828	1	Gm26359	10	67235861	67235961	snRNA	predicted gene, 26359 [Source:MGI Symbol;Acc:MGI:5456136]
ENSMUSG00000112234	0.582091	0.779042	1.73184	0.449834	0.65283	1	Gm48427	10	96309345	96320725	lincRNA	predicted gene, 48427 [Source:MGI Symbol;Acc:MGI:6097926]
ENSMUSG00000097785	310.854	0.0474374	0.105478	0.449739	0.652899	1	B230217O12Rik	19	57323385	57360775	lincRNA	RIKEN cDNA B230217O12 gene [Source:MGI Symbol;Acc:MGI:2444948]
ENSMUSG00000015790	1099.1	-0.0566566	0.125979	-0.44973	0.652905	1	Surf1	2	26913381	26916530	protein_coding	surfeit gene 1 [Source:MGI Symbol;Acc:MGI:98443]
ENSMUSG00000090098	3.22158	-0.298127	0.662918	-0.44972	0.652913	1	Alms1-ps2	6	85774393	85804057	transcribed_unprocessed_pseudogene	ALMS1, centrosome and basal body associated, pseudogene 2 [Source:MGI Symbol;Acc:MGI:3779593]
ENSMUSG00000085861	2.4191	-0.509793	1.13376	-0.449647	0.652965	1	Armh2	13	24741232	24746592	protein_coding	armadillo-like helical domain containing 2 [Source:MGI Symbol;Acc:MGI:1916676]
ENSMUSG00000049516	505.954	-0.0660651	0.146936	-0.449618	0.652986	1	Spty2d1	7	46990396	47008411	protein_coding	SPT2, Suppressor of Ty, domain containing 1 (S. cerevisiae) [Source:MGI Symbol;Acc:MGI:2142062]
ENSMUSG00000100211	2.70656	-0.357262	0.794597	-0.449614	0.652989	1	1700064M15Rik	12	99626053	99627974	lincRNA	RIKEN cDNA 1700064M15 gene [Source:MGI Symbol;Acc:MGI:1920707]
ENSMUSG00000093637	6.82796	-0.248167	0.551975	-0.449598	0.653	1	Gm20636	5	112374369	112377639	antisense	predicted gene 20636 [Source:MGI Symbol;Acc:MGI:5313083]
ENSMUSG00000089256	0.355138	-1.2246	2.72425	-0.449519	0.653057	1	Gm25717	1	131102393	131102745	misc_RNA	predicted gene, 25717 [Source:MGI Symbol;Acc:MGI:5455494]
ENSMUSG00000053251	0.353932	-1.2246	2.72437	-0.4495	0.653071	1	Olfr212	6	116506516	116517965	protein_coding	olfactory receptor 212 [Source:MGI Symbol;Acc:MGI:3030046]
ENSMUSG00000074737	7.87691	-0.21201	0.471702	-0.449457	0.653102	1	C530025M09Rik	2	149830524	149831213	protein_coding	RIKEN cDNA C530025M09 gene [Source:MGI Symbol;Acc:MGI:2442090]
ENSMUSG00000103398	0.524711	0.924747	2.05748	0.449455	0.653103	1	Gm38307	13	67451658	67453497	TEC	predicted gene, 38307 [Source:MGI Symbol;Acc:MGI:5611535]
ENSMUSG00000114931	3.45447	0.331211	0.736957	0.449431	0.653121	1	Gm32256	19	16715799	16716261	processed_pseudogene	predicted gene, 32256 [Source:MGI Symbol;Acc:MGI:5591415]
ENSMUSG00000103370	0.293424	-1.2246	2.72488	-0.449416	0.653132	1	Gm37178	1	189064895	189066433	TEC	predicted gene, 37178 [Source:MGI Symbol;Acc:MGI:5610406]
ENSMUSG00000035960	211.611	-0.0784176	0.174504	-0.449375	0.653161	1	Apex1	14	50924968	50927139	protein_coding	apurinic/apyrimidinic endonuclease 1 [Source:MGI Symbol;Acc:MGI:88042]
ENSMUSG00000097902	0.50997	0.839798	1.86905	0.449318	0.653202	1	Gm26531	12	85962598	85979021	antisense	predicted gene, 26531 [Source:MGI Symbol;Acc:MGI:5477025]
ENSMUSG00000021135	7.27742	0.220176	0.490042	0.449301	0.653215	1	Slc10a1	12	80953183	80968705	protein_coding	solute carrier family 10 (sodium/bile acid cotransporter family), member 1 [Source:MGI Symbol;Acc:MGI:97379]
ENSMUSG00000079020	1515.96	0.0575429	0.128098	0.44921	0.65328	1	Slc45a4	15	73577424	73645762	protein_coding	solute carrier family 45, member 4 [Source:MGI Symbol;Acc:MGI:2146236]
ENSMUSG00000022962	709.163	-0.0270766	0.0602812	-0.449172	0.653308	1	Gart	16	91621186	91646952	protein_coding	phosphoribosylglycinamide formyltransferase [Source:MGI Symbol;Acc:MGI:95654]
ENSMUSG00000070997	12.0572	-0.205545	0.457617	-0.449164	0.653313	1	1700055D18Rik	4	45011687	45015406	antisense	RIKEN cDNA 1700055D18 gene [Source:MGI Symbol;Acc:MGI:1920655]
ENSMUSG00000044647	2848	0.0718674	0.160009	0.449145	0.653327	1	Csrnp3	2	65845767	66031546	protein_coding	cysteine-serine-rich nuclear protein 3 [Source:MGI Symbol;Acc:MGI:1925021]
ENSMUSG00000070504	0.971054	-0.54527	1.21406	-0.449131	0.653337	1	Fcrl6	1	172596642	172602551	protein_coding	Fc receptor-like 6 [Source:MGI Symbol;Acc:MGI:3618339]
ENSMUSG00000019808	69.0791	-0.0768598	0.171147	-0.449085	0.65337	1	Adat2	10	13552894	13563376	protein_coding	adenosine deaminase, tRNA-specific 2 [Source:MGI Symbol;Acc:MGI:1914007]
ENSMUSG00000022674	710.998	-0.0537055	0.119598	-0.449049	0.653396	1	Ube2v2	16	15552077	15595773	protein_coding	ubiquitin-conjugating enzyme E2 variant 2 [Source:MGI Symbol;Acc:MGI:1917870]
ENSMUSG00000073565	154.148	0.0755454	0.168236	0.449046	0.653399	1	Prr16	18	51117898	51304641	protein_coding	proline rich 16 [Source:MGI Symbol;Acc:MGI:1918623]
ENSMUSG00000066026	286.532	0.109134	0.24306	0.448998	0.653433	1	Dhrs3	4	144892827	144928209	protein_coding	dehydrogenase/reductase (SDR family) member 3 [Source:MGI Symbol;Acc:MGI:1315215]
ENSMUSG00000020436	4109.63	-0.0416425	0.0927475	-0.448988	0.653441	1	Gabrg2	11	41910203	42000857	protein_coding	gamma-aminobutyric acid (GABA) A receptor, subunit gamma 2 [Source:MGI Symbol;Acc:MGI:95623]
ENSMUSG00000000253	764.548	-0.0639789	0.1425	-0.448975	0.65345	1	Gmpr	13	45507444	45553800	protein_coding	guanosine monophosphate reductase [Source:MGI Symbol;Acc:MGI:1913605]
ENSMUSG00000047565	27.0182	0.114262	0.254503	0.448962	0.653459	1	Acot10	15	20665214	20666750	protein_coding	acyl-CoA thioesterase 10 [Source:MGI Symbol;Acc:MGI:1928940]
ENSMUSG00000086214	0.33372	-1.2246	2.7277	-0.448951	0.653467	1	Gm14062	2	137870046	137876831	lincRNA	predicted gene 14062 [Source:MGI Symbol;Acc:MGI:3649735]
ENSMUSG00000058152	127.48	0.105634	0.235293	0.448947	0.65347	1	Chsy3	18	59175401	59410446	protein_coding	chondroitin sulfate synthase 3 [Source:MGI Symbol;Acc:MGI:1926173]
ENSMUSG00000002897	164.652	0.0879683	0.195948	0.448938	0.653477	1	Il17ra	6	120463247	120487559	protein_coding	interleukin 17 receptor A [Source:MGI Symbol;Acc:MGI:107399]
ENSMUSG00000027255	572.954	-0.0406728	0.0906004	-0.448925	0.653486	1	Arfgap2	2	91264974	91276931	protein_coding	ADP-ribosylation factor GTPase activating protein 2 [Source:MGI Symbol;Acc:MGI:1924288]
ENSMUSG00000085793	473.956	0.0380994	0.0848745	0.448891	0.653511	1	Lin52	12	84451422	84546145	protein_coding	lin-52 homolog (C. elegans) [Source:MGI Symbol;Acc:MGI:3045391]
ENSMUSG00000105120	0.271634	1.4935	3.32721	0.448874	0.653523	1	Gm26413	11	116163910	116164036	scaRNA	predicted gene, 26413 [Source:MGI Symbol;Acc:MGI:5456190]
ENSMUSG00000094703	0.272551	1.4935	3.32723	0.448874	0.653523	1	Gm24486	10	70882104	70882210	snRNA	predicted gene, 24486 [Source:MGI Symbol;Acc:MGI:5454263]
ENSMUSG00000086335	0.350109	-1.2246	2.72822	-0.448865	0.653529	1	Gm12107	11	31832660	31838214	lincRNA	predicted gene 12107 [Source:MGI Symbol;Acc:MGI:3651177]
ENSMUSG00000048206	2.36064	-0.382121	0.851382	-0.448825	0.653558	1	Dnajb8	6	88222268	88254415	protein_coding	DnaJ heat shock protein family (Hsp40) member B8 [Source:MGI Symbol;Acc:MGI:1922801]
ENSMUSG00000108383	0.320398	-1.2246	2.72859	-0.448804	0.653573	1	Gm6567	7	73097749	73102068	lincRNA	predicted gene 6567 [Source:MGI Symbol;Acc:MGI:3779609]
ENSMUSG00000059565	2.84948	0.360988	0.804378	0.448779	0.653591	1	Gm5292	5	43943903	43944482	processed_pseudogene	predicted gene 5292 [Source:MGI Symbol;Acc:MGI:3645663]
ENSMUSG00000022394	712.972	-0.0331485	0.0738639	-0.448778	0.653592	1	L3mbtl2	15	81663889	81688315	protein_coding	L3MBTL2 polycomb repressive complex 1 subunit [Source:MGI Symbol;Acc:MGI:2443584]
ENSMUSG00000104824	0.476811	-1.06383	2.37106	-0.448671	0.653669	1	Gm21663	5	25935791	25942381	protein_coding	predicted gene, 21663 [Source:MGI Symbol;Acc:MGI:5435018]
ENSMUSG00000097327	0.749706	0.757408	1.6883	0.448621	0.653705	1	E030030I06Rik	10	22113050	22149270	protein_coding	RIKEN cDNA E030030I06 gene [Source:MGI Symbol;Acc:MGI:2442914]
ENSMUSG00000111853	5.621	0.246739	0.550018	0.448601	0.65372	1	Gm31408	9	31559609	31579634	lincRNA	predicted gene, 31408 [Source:MGI Symbol;Acc:MGI:5590567]
ENSMUSG00000108476	0.21223	1.97171	4.39554	0.44857	0.653742	1	Gm44974	7	79830593	79831871	TEC	predicted gene 44974 [Source:MGI Symbol;Acc:MGI:5753550]
ENSMUSG00000034126	577.682	-0.0402845	0.0898096	-0.448554	0.653753	1	Pomt2	12	87106861	87147968	protein_coding	protein-O-mannosyltransferase 2 [Source:MGI Symbol;Acc:MGI:2444430]
ENSMUSG00000029640	998.538	-0.0487614	0.108711	-0.44854	0.653763	1	Usp12	5	146734809	146795006	protein_coding	ubiquitin specific peptidase 12 [Source:MGI Symbol;Acc:MGI:1270128]
ENSMUSG00000068246	10.6852	0.318645	0.710414	0.448534	0.653768	1	Apol9b	15	77729039	77736382	protein_coding	apolipoprotein L 9b [Source:MGI Symbol;Acc:MGI:1919148]
ENSMUSG00000032109	140.922	-0.0561732	0.125244	-0.448509	0.653786	1	Nlrx1	9	44252717	44268599	protein_coding	NLR family member X1 [Source:MGI Symbol;Acc:MGI:2429611]
ENSMUSG00000002944	103.73	0.274639	0.612422	0.448447	0.653831	1	Cd36	5	17781690	17888801	protein_coding	CD36 molecule [Source:MGI Symbol;Acc:MGI:107899]
ENSMUSG00000085673	0.338551	-1.06383	2.37298	-0.448312	0.653928	1	Gm16122	5	140074105	140085512	antisense	predicted gene 16122 [Source:MGI Symbol;Acc:MGI:3801886]
ENSMUSG00000089945	26.752	-0.140546	0.313586	-0.448191	0.654016	1	Pakap	4	57568179	57896982	protein_coding	paralemmin A kinase anchor protein [Source:MGI Symbol;Acc:MGI:5141924]
ENSMUSG00000085938	0.363168	-1.0427	2.32714	-0.448062	0.654108	1	Gm14371	2	173793437	173847670	unprocessed_pseudogene	predicted gene 14371 [Source:MGI Symbol;Acc:MGI:3651566]
ENSMUSG00000084145	63.5423	-0.0742564	0.165734	-0.448046	0.65412	1	Gm12263	11	59474284	59475765	processed_pseudogene	predicted gene 12263 [Source:MGI Symbol;Acc:MGI:3650086]
ENSMUSG00000094347	0.788534	0.763664	1.70451	0.448025	0.654135	1	Olfr784	10	129384083	129390198	protein_coding	olfactory receptor 784 [Source:MGI Symbol;Acc:MGI:3030618]
ENSMUSG00000044737	0.1547	1.96931	4.39568	0.44801	0.654146	1	Klk14	7	43690418	43695536	protein_coding	kallikrein related-peptidase 14 [Source:MGI Symbol;Acc:MGI:2447564]
ENSMUSG00000083655	0.1547	1.96931	4.39568	0.44801	0.654146	1	Gm12099	11	30705152	30705901	processed_pseudogene	predicted gene 12099 [Source:MGI Symbol;Acc:MGI:3651579]
ENSMUSG00000098073	0.1547	1.96931	4.39568	0.44801	0.654146	1	Gm8048	5	98153181	98154176	processed_pseudogene	predicted gene 8048 [Source:MGI Symbol;Acc:MGI:3648505]
ENSMUSG00000041629	558.273	0.0534934	0.119409	0.447983	0.654165	1	Fam104a	11	113661319	113684155	protein_coding	family with sequence similarity 104, member A [Source:MGI Symbol;Acc:MGI:106351]
ENSMUSG00000038304	12.7196	-0.180284	0.402457	-0.447959	0.654183	1	Cd160	3	96798763	96829351	protein_coding	CD160 antigen [Source:MGI Symbol;Acc:MGI:1860383]
ENSMUSG00000003184	385.042	0.0693341	0.154791	0.447922	0.654209	1	Irf3	7	44997648	45002848	protein_coding	interferon regulatory factor 3 [Source:MGI Symbol;Acc:MGI:1859179]
ENSMUSG00000029422	1509.16	-0.0429808	0.0959709	-0.447853	0.65426	1	Rsrc2	5	123728426	123749414	protein_coding	arginine/serine-rich coiled-coil 2 [Source:MGI Symbol;Acc:MGI:1913489]
ENSMUSG00000073803	0.291528	-1.2246	2.73457	-0.447824	0.65428	1	4930544L04Rik	7	135396335	135399544	TEC	RIKEN cDNA 4930544L04 gene [Source:MGI Symbol;Acc:MGI:1926057]
ENSMUSG00000114541	0.304017	-1.2246	2.73459	-0.44782	0.654283	1	Gm29680	13	90179217	90217142	lincRNA	predicted gene, 29680 [Source:MGI Symbol;Acc:MGI:5588839]
ENSMUSG00000006575	4423.35	0.0520844	0.116313	0.447796	0.654301	1	Rundc3a	11	102393403	102402555	protein_coding	RUN domain containing 3A [Source:MGI Symbol;Acc:MGI:1858752]
ENSMUSG00000038379	5.03469	0.24932	0.556824	0.447754	0.654331	1	Ttk	9	83834689	83872389	protein_coding	Ttk protein kinase [Source:MGI Symbol;Acc:MGI:1194921]
ENSMUSG00000050379	1726.74	0.0448493	0.100173	0.447716	0.654358	1	2023-09-06	X	36911326	36991794	protein_coding	septin 6 [Source:MGI Symbol;Acc:MGI:1888939]
ENSMUSG00000024077	1826.47	0.0523661	0.11698	0.447649	0.654406	1	Strn	17	78649913	78737196	protein_coding	striatin, calmodulin binding protein [Source:MGI Symbol;Acc:MGI:1333757]
ENSMUSG00000095440	116.349	-0.0954359	0.213198	-0.44764	0.654413	1	Fignl2	15	101050194	101078567	protein_coding	fidgetin-like 2 [Source:MGI Symbol;Acc:MGI:3646919]
ENSMUSG00000024388	9.53843	-0.351174	0.784517	-0.447631	0.654419	1	Myo7b	18	31959234	32036961	protein_coding	myosin VIIB [Source:MGI Symbol;Acc:MGI:107709]
ENSMUSG00000021149	1140.61	0.0337071	0.0753059	0.447603	0.65444	1	Gtpbp4	13	8966331	8996083	protein_coding	GTP binding protein 4 [Source:MGI Symbol;Acc:MGI:1916487]
ENSMUSG00000048332	467.897	0.075999	0.169795	0.447591	0.654448	1	Lhfp	3	53041528	53261679	protein_coding	lipoma HMGIC fusion partner [Source:MGI Symbol;Acc:MGI:1920048]
ENSMUSG00000106500	0.349544	-1.04624	2.33773	-0.447545	0.654481	1	Gm42540	3	154247493	154249500	TEC	predicted gene 42540 [Source:MGI Symbol;Acc:MGI:5662677]
ENSMUSG00000035834	108.982	-0.0785029	0.175409	-0.447542	0.654484	1	Polr3g	13	81673843	81711013	protein_coding	polymerase (RNA) III (DNA directed) polypeptide G [Source:MGI Symbol;Acc:MGI:1914736]
ENSMUSG00000031310	2852.58	-0.0584805	0.130671	-0.44754	0.654485	1	Zmym3	X	101404384	101420849	protein_coding	zinc finger, MYM-type 3 [Source:MGI Symbol;Acc:MGI:1927231]
ENSMUSG00000112950	1.45666	0.60814	1.3592	0.447425	0.654569	1	Gm32369	12	70675847	70681850	lincRNA	predicted gene, 32369 [Source:MGI Symbol;Acc:MGI:5591528]
ENSMUSG00000090957	19.5088	0.134672	0.301007	0.447406	0.654582	1	Gm7535	17	17911040	17912816	processed_pseudogene	predicted gene 7535 [Source:MGI Symbol;Acc:MGI:3644434]
ENSMUSG00000110551	5.64218	-0.297889	0.665905	-0.447344	0.654626	1	Gm45750	8	104223747	104224100	processed_pseudogene	predicted gene 45750 [Source:MGI Symbol;Acc:MGI:5804865]
ENSMUSG00000040775	1.12152	-0.624754	1.39661	-0.447337	0.654632	1	Gm9772	17	22005994	22007599	processed_pseudogene	predicted gene 9772 [Source:MGI Symbol;Acc:MGI:3641789]
ENSMUSG00000097484	0.63535	-0.684595	1.53039	-0.447333	0.654635	1	Gm26807	6	40203298	40209259	antisense	predicted gene, 26807 [Source:MGI Symbol;Acc:MGI:5477301]
ENSMUSG00000112297	12.8803	0.15309	0.342231	0.44733	0.654637	1	Gm17816	12	4225785	4228401	processed_pseudogene	predicted gene, 17816 [Source:MGI Symbol;Acc:MGI:5010001]
ENSMUSG00000065380	1.17888	0.487621	1.09026	0.447252	0.654693	1	Gm23095	19	33954235	33954341	snRNA	predicted gene, 23095 [Source:MGI Symbol;Acc:MGI:5452872]
ENSMUSG00000011382	316.061	0.0872661	0.195142	0.447192	0.654737	1	Dhdh	7	45470987	45488805	protein_coding	dihydrodiol dehydrogenase (dimeric) [Source:MGI Symbol;Acc:MGI:1919005]
ENSMUSG00000027942	1461.37	-0.0749556	0.167654	-0.447084	0.654814	1	4933434E20Rik	3	90051636	90068347	protein_coding	RIKEN cDNA 4933434E20 gene [Source:MGI Symbol;Acc:MGI:1914027]
ENSMUSG00000042909	0.718103	0.667375	1.49274	0.447081	0.654817	1	Olfr648	7	104177598	104183392	protein_coding	olfactory receptor 648 [Source:MGI Symbol;Acc:MGI:3030482]
ENSMUSG00000084029	0.335222	-1.03029	2.30452	-0.447072	0.654823	1	Gm8855	X	87672992	87673869	processed_pseudogene	predicted gene 8855 [Source:MGI Symbol;Acc:MGI:3644160]
ENSMUSG00000022178	54.6516	-0.190103	0.425228	-0.44706	0.654831	1	Ajuba	14	54567472	54577558	protein_coding	ajuba LIM protein [Source:MGI Symbol;Acc:MGI:1341886]
ENSMUSG00000033857	222.169	0.0770599	0.172391	0.447007	0.65487	1	Engase	11	118476829	118489209	protein_coding	endo-beta-N-acetylglucosaminidase [Source:MGI Symbol;Acc:MGI:2443788]
ENSMUSG00000105168	0.344512	-1.2246	2.73981	-0.446967	0.654899	1	Gm30735	3	53725477	53733018	lincRNA	predicted gene, 30735 [Source:MGI Symbol;Acc:MGI:5589894]
ENSMUSG00000013822	833.102	0.0761107	0.170286	0.446959	0.654904	1	Elof1	9	22112989	22117172	protein_coding	ELF1 homolog, elongation factor 1 [Source:MGI Symbol;Acc:MGI:1913376]
ENSMUSG00000098915	16.1904	0.140811	0.315061	0.446931	0.654925	1	Rpl15-ps2	9	72060937	72061549	processed_pseudogene	ribosomal protein L15, pseudogene 2 [Source:MGI Symbol;Acc:MGI:3648255]
ENSMUSG00000019978	1501.4	-0.0484875	0.108497	-0.446903	0.654945	1	Epb41l2	10	25359798	25523519	protein_coding	erythrocyte membrane protein band 4.1 like 2 [Source:MGI Symbol;Acc:MGI:103009]
ENSMUSG00000086326	0.310932	-1.2246	2.74025	-0.446894	0.654951	1	Gm13200	4	148356379	148359460	lincRNA	predicted gene 13200 [Source:MGI Symbol;Acc:MGI:3650195]
ENSMUSG00000018537	487.186	0.0639395	0.143081	0.446875	0.654965	1	Pcgf2	11	97688823	97700497	protein_coding	polycomb group ring finger 2 [Source:MGI Symbol;Acc:MGI:99161]
ENSMUSG00000112684	1.1202	0.494644	1.10692	0.446866	0.654972	1	Gm47958	10	118163985	118165162	antisense	predicted gene, 47958 [Source:MGI Symbol;Acc:MGI:6097232]
ENSMUSG00000105503	0.203996	-1.88865	4.22686	-0.446822	0.655003	1	Gm42982	5	44219683	44224003	antisense	predicted gene 42982 [Source:MGI Symbol;Acc:MGI:5663119]
ENSMUSG00000035885	2961.84	0.0489834	0.109634	0.446789	0.655027	1	Cox8a	19	7215158	7217616	protein_coding	cytochrome c oxidase subunit 8A [Source:MGI Symbol;Acc:MGI:105959]
ENSMUSG00000059668	0.342468	-1.68594	3.77431	-0.446689	0.6551	1	Krt4	15	101918535	101924735	protein_coding	keratin 4 [Source:MGI Symbol;Acc:MGI:96701]
ENSMUSG00000050813	0.292694	-1.2246	2.74161	-0.446673	0.655111	1	Olfr332	11	58487950	58492555	protein_coding	olfactory receptor 332 [Source:MGI Symbol;Acc:MGI:3030166]
ENSMUSG00000096996	57.8545	-0.126354	0.282881	-0.446667	0.655115	1	Gm26792	19	46335287	46338538	lincRNA	predicted gene, 26792 [Source:MGI Symbol;Acc:MGI:5477286]
ENSMUSG00000053687	2.56974	-0.409298	0.91635	-0.446661	0.65512	1	Dpep2	8	105984944	105991759	protein_coding	dipeptidase 2 [Source:MGI Symbol;Acc:MGI:2442042]
ENSMUSG00000107286	0.294389	-1.2246	2.74178	-0.446646	0.655131	1	Gm43788	5	118602716	118605132	TEC	predicted gene 43788 [Source:MGI Symbol;Acc:MGI:5663925]
ENSMUSG00000098286	4.35833	0.308429	0.690622	0.446596	0.655167	1	Mir8091	19	41588651	41588789	miRNA	microRNA 8091 [Source:MGI Symbol;Acc:MGI:5530957]
ENSMUSG00000113650	8.67813	-0.195203	0.437098	-0.446588	0.655173	1	Gm47826	13	9753741	9756879	TEC	predicted gene, 47826 [Source:MGI Symbol;Acc:MGI:6097020]
ENSMUSG00000087240	0.530747	-1.06477	2.38497	-0.446452	0.655271	1	Gm15976	16	91924438	91928635	antisense	predicted gene 15976 [Source:MGI Symbol;Acc:MGI:3801898]
ENSMUSG00000102348	11.9897	-0.18854	0.422377	-0.446379	0.655323	1	Gm10568	1	3680155	3681788	TEC	predicted gene 10568 [Source:MGI Symbol;Acc:MGI:3642703]
ENSMUSG00000050930	139.963	0.0922203	0.206607	0.446356	0.65534	1	Map10	8	125669818	125673359	protein_coding	microtubule-associated protein 10 [Source:MGI Symbol;Acc:MGI:1921643]
ENSMUSG00000020062	18.1686	0.25649	0.57465	0.446341	0.655351	1	Slc5a8	10	88885992	88929515	protein_coding	solute carrier family 5 (iodide transporter), member 8 [Source:MGI Symbol;Acc:MGI:2384916]
ENSMUSG00000031583	343.924	-0.111233	0.249232	-0.446302	0.655379	1	Wrn	8	33234384	33385527	protein_coding	Werner syndrome RecQ like helicase [Source:MGI Symbol;Acc:MGI:109635]
ENSMUSG00000029250	1966.75	-0.0335756	0.0752318	-0.446295	0.655384	1	Polr2b	5	77310147	77349324	protein_coding	polymerase (RNA) II (DNA directed) polypeptide B [Source:MGI Symbol;Acc:MGI:2388280]
ENSMUSG00000109940	0.295388	-1.06043	2.37617	-0.446279	0.655396	1	Gm45399	7	102458245	102459260	TEC	predicted gene 45399 [Source:MGI Symbol;Acc:MGI:5791235]
ENSMUSG00000030894	1530.82	0.0491096	0.110062	0.446201	0.655452	1	Tpp1	7	105744811	105752235	protein_coding	tripeptidyl peptidase I [Source:MGI Symbol;Acc:MGI:1336194]
ENSMUSG00000032840	1138.55	0.041757	0.0935875	0.446181	0.655467	1	2410131K14Rik	5	118245227	118266093	protein_coding	RIKEN cDNA 2410131K14 gene [Source:MGI Symbol;Acc:MGI:1924042]
ENSMUSG00000024227	21.3855	0.118528	0.265655	0.446171	0.655474	1	Pdzph1	17	58878808	58991375	protein_coding	PDZ and pleckstrin homology domains 1 [Source:MGI Symbol;Acc:MGI:1916489]
ENSMUSG00000032741	1173.01	0.0689384	0.154512	0.446169	0.655475	1	Tpcn1	5	120534153	120588673	protein_coding	two pore channel 1 [Source:MGI Symbol;Acc:MGI:2182472]
ENSMUSG00000036574	1.17727	-0.711406	1.5945	-0.446162	0.65548	1	Tex44	1	86426329	86428052	protein_coding	testis expressed 44 [Source:MGI Symbol;Acc:MGI:1919113]
ENSMUSG00000082343	0.306846	-1.2246	2.74481	-0.446152	0.655487	1	Gm14404	2	177419902	177422936	unprocessed_pseudogene	predicted gene 14404 [Source:MGI Symbol;Acc:MGI:3649814]
ENSMUSG00000102368	0.263883	1.44677	3.2428	0.44615	0.655489	1	4930590L20Rik	1	140570176	140656404	antisense	RIKEN cDNA 4930590L20 gene [Source:MGI Symbol;Acc:MGI:1923160]
ENSMUSG00000087353	0.308622	-1.2246	2.7449	-0.446138	0.655498	1	Gm13727	2	77879753	77881467	processed_transcript	predicted gene 13727 [Source:MGI Symbol;Acc:MGI:3705322]
ENSMUSG00000062064	0.37692	1.02156	2.28978	0.446137	0.655498	1	Slc2a7	4	150148972	150168482	protein_coding	solute carrier family 2 (facilitated glucose transporter), member 7 [Source:MGI Symbol;Acc:MGI:3650865]
ENSMUSG00000036918	149.119	-0.0658998	0.147715	-0.446126	0.655506	1	Ttc7	17	87282886	87381769	protein_coding	tetratricopeptide repeat domain 7 [Source:MGI Symbol;Acc:MGI:1920999]
ENSMUSG00000036790	457.635	-0.0787162	0.176448	-0.446114	0.655515	1	Slitrk2	X	66649318	66661393	protein_coding	SLIT and NTRK-like family, member 2 [Source:MGI Symbol;Acc:MGI:2679449]
ENSMUSG00000037408	264.524	-0.0390112	0.0874468	-0.446113	0.655516	1	Cnnm4	1	36471620	36508764	protein_coding	cyclin M4 [Source:MGI Symbol;Acc:MGI:2151060]
ENSMUSG00000105719	2.04568	-0.400266	0.897239	-0.446108	0.655519	1	Gm42872	3	132767407	132769373	TEC	predicted gene 42872 [Source:MGI Symbol;Acc:MGI:5663009]
ENSMUSG00000095891	0.900088	0.609675	1.36673	0.446084	0.655536	1	Gm10717	9	3025417	3033289	protein_coding	predicted gene 10717 [Source:MGI Symbol;Acc:MGI:3642031]
ENSMUSG00000097288	11.3811	-0.194801	0.436732	-0.446042	0.655567	1	Gm2155	X	56371620	56374790	antisense	predicted gene 2155 [Source:MGI Symbol;Acc:MGI:3780324]
ENSMUSG00000110882	5.97821	0.246166	0.551931	0.446009	0.655591	1	Gm7642	9	15644283	15646091	processed_pseudogene	predicted gene 7642 [Source:MGI Symbol;Acc:MGI:3646872]
ENSMUSG00000056133	0.303875	-1.2246	2.74588	-0.445978	0.655613	1	Unc93a2	17	7362815	7385464	protein_coding	unc-93 homolog A2 [Source:MGI Symbol;Acc:MGI:3712668]
ENSMUSG00000020081	1.28778	-0.490631	1.10016	-0.445962	0.655625	1	Tacr2	10	62252438	62265990	protein_coding	tachykinin receptor 2 [Source:MGI Symbol;Acc:MGI:98477]
ENSMUSG00000113854	0.52081	0.725298	1.62669	0.445874	0.655689	1	Gm2099	12	87985619	87988959	transcribed_processed_pseudogene	predicted gene 2099 [Source:MGI Symbol;Acc:MGI:3780266]
ENSMUSG00000038342	569.569	0.0581472	0.13042	0.445846	0.655708	1	Mlxip	5	123394798	123457932	protein_coding	MLX interacting protein [Source:MGI Symbol;Acc:MGI:2141183]
ENSMUSG00000059586	652.603	0.0534055	0.119786	0.445839	0.655713	1	Nsmce2	15	59374247	59601684	protein_coding	NSE2/MMS21 homolog, SMC5-SMC6 complex SUMO ligase [Source:MGI Symbol;Acc:MGI:1915751]
ENSMUSG00000114267	0.869022	-0.743237	1.6671	-0.445827	0.655722	1	Gm48600	14	11904679	11909158	TEC	predicted gene, 48600 [Source:MGI Symbol;Acc:MGI:6098178]
ENSMUSG00000023266	891.158	-0.0395907	0.0888147	-0.445767	0.655766	1	Frs3	17	47689030	47704286	protein_coding	fibroblast growth factor receptor substrate 3 [Source:MGI Symbol;Acc:MGI:2135965]
ENSMUSG00000020921	416.87	0.0485881	0.108999	0.445766	0.655766	1	Tmem101	11	102152546	102156404	protein_coding	transmembrane protein 101 [Source:MGI Symbol;Acc:MGI:1923797]
ENSMUSG00000105081	17.0389	-0.147456	0.330803	-0.445752	0.655777	1	Gm43110	5	22472767	22472992	processed_pseudogene	predicted gene 43110 [Source:MGI Symbol;Acc:MGI:5663247]
ENSMUSG00000002731	569.898	-0.0427334	0.0958685	-0.44575	0.655778	1	Prkra	2	76629898	76648015	protein_coding	protein kinase, interferon inducible double stranded RNA dependent activator [Source:MGI Symbol;Acc:MGI:1344375]
ENSMUSG00000114925	0.323341	-1.2246	2.74731	-0.445747	0.65578	1	Gm47212	14	68218253	68223811	lincRNA	predicted gene, 47212 [Source:MGI Symbol;Acc:MGI:6096017]
ENSMUSG00000036699	6476.46	-0.0630574	0.14149	-0.445667	0.655838	1	Zcchc12	X	36195904	36199158	protein_coding	zinc finger, CCHC domain containing 12 [Source:MGI Symbol;Acc:MGI:1919943]
ENSMUSG00000030747	588.122	-0.0791882	0.177693	-0.445646	0.655853	1	Dgat2	7	99153658	99182719	protein_coding	diacylglycerol O-acyltransferase 2 [Source:MGI Symbol;Acc:MGI:1915050]
ENSMUSG00000073856	150.491	-0.117896	0.264558	-0.445633	0.655862	1	Iqck	7	118855752	118972652	protein_coding	IQ motif containing K [Source:MGI Symbol;Acc:MGI:3612188]
ENSMUSG00000026617	1150.46	-0.0409991	0.0920168	-0.445561	0.655915	1	Bpnt1	1	185332149	185357777	protein_coding	bisphosphate 3'-nucleotidase 1 [Source:MGI Symbol;Acc:MGI:1338800]
ENSMUSG00000059136	4.02136	0.294645	0.661315	0.445543	0.655927	1	Olfr539	7	140659930	140678580	protein_coding	olfactory receptor 539 [Source:MGI Symbol;Acc:MGI:3030373]
ENSMUSG00000105962	1.17819	0.585683	1.31454	0.445541	0.655929	1	Gm42432	9	110041180	110042796	TEC	predicted gene 42432 [Source:MGI Symbol;Acc:MGI:5662569]
ENSMUSG00000109996	2.67956	0.418991	0.940414	0.445539	0.65593	1	Gm31898	8	26428281	26435713	lincRNA	predicted gene, 31898 [Source:MGI Symbol;Acc:MGI:5591057]
ENSMUSG00000029089	175.791	-0.0519237	0.116541	-0.445539	0.65593	1	5730480H06Rik	5	48327952	48414294	protein_coding	RIKEN cDNA 5730480H06 gene [Source:MGI Symbol;Acc:MGI:1917842]
ENSMUSG00000081142	5.68373	-0.276732	0.621156	-0.445511	0.65595	1	Gm15497	5	138610739	138611289	processed_pseudogene	predicted gene 15497 [Source:MGI Symbol;Acc:MGI:3782944]
ENSMUSG00000009114	11.3739	0.332032	0.74533	0.445483	0.655971	1	2610028H24Rik	10	76449081	76461110	protein_coding	RIKEN cDNA 2610028H24 gene [Source:MGI Symbol;Acc:MGI:1924214]
ENSMUSG00000068039	3753.68	-0.0399535	0.0896926	-0.445449	0.655995	1	Tcp1	17	12915701	12925067	protein_coding	t-complex protein 1 [Source:MGI Symbol;Acc:MGI:98535]
ENSMUSG00000035032	74.9039	-0.17638	0.396022	-0.445381	0.656045	1	Nek11	9	105162156	105395524	protein_coding	NIMA (never in mitosis gene a)-related expressed kinase 11 [Source:MGI Symbol;Acc:MGI:2442276]
ENSMUSG00000086556	0.473725	0.85	1.90879	0.445308	0.656097	1	Gm15444	3	96209627	96220168	antisense	predicted gene 15444 [Source:MGI Symbol;Acc:MGI:3705796]
ENSMUSG00000098092	8.20246	0.196093	0.440367	0.445294	0.656107	1	Gm2076	13	93293781	93294751	processed_pseudogene	predicted gene 2076 [Source:MGI Symbol;Acc:MGI:3780243]
ENSMUSG00000079580	1.80053	-0.435433	0.977868	-0.445288	0.656111	1	Tmem217	17	29526033	29549593	protein_coding	transmembrane protein 217 [Source:MGI Symbol;Acc:MGI:3646280]
ENSMUSG00000025017	33.0506	-0.112867	0.253476	-0.445276	0.65612	1	Pik3ap1	19	41274218	41385070	protein_coding	phosphoinositide-3-kinase adaptor protein 1 [Source:MGI Symbol;Acc:MGI:1933177]
ENSMUSG00000026657	1452.71	-0.0439972	0.0988097	-0.445272	0.656123	1	Frmd4a	2	4017717	4614043	protein_coding	FERM domain containing 4A [Source:MGI Symbol;Acc:MGI:1919850]
ENSMUSG00000096157	4.56192	0.289828	0.650972	0.445223	0.656159	1	Gm5472	15	45978360	45980037	processed_pseudogene	predicted gene 5472 [Source:MGI Symbol;Acc:MGI:3648309]
ENSMUSG00000109725	0.460379	-0.76958	1.72866	-0.445188	0.656184	1	Gm45265	8	55005285	55007781	TEC	predicted gene 45265 [Source:MGI Symbol;Acc:MGI:5791101]
ENSMUSG00000035948	77.4458	0.179485	0.403208	0.445142	0.656217	1	Acss3	10	106933517	107123668	protein_coding	acyl-CoA synthetase short-chain family member 3 [Source:MGI Symbol;Acc:MGI:2685720]
ENSMUSG00000086889	38.6101	-0.12485	0.280495	-0.445104	0.656245	1	Phf2os1	13	48871112	48875460	antisense	PHD finger protein 2, opposite strand 1 [Source:MGI Symbol;Acc:MGI:3645592]
ENSMUSG00000027744	125.226	0.455182	1.02275	0.445055	0.65628	1	Stoml3	3	53488653	53508502	protein_coding	stomatin (Epb7.2)-like 3 [Source:MGI Symbol;Acc:MGI:2388072]
ENSMUSG00000081585	0.291561	-1.2246	2.75173	-0.445031	0.656297	1	Gm12926	4	123630295	123630703	processed_pseudogene	predicted gene 12926 [Source:MGI Symbol;Acc:MGI:3651535]
ENSMUSG00000109916	0.261214	1.25147	2.8125	0.444968	0.656343	1	Gm45551	7	11478208	11479567	unprocessed_pseudogene	predicted gene 45551 [Source:MGI Symbol;Acc:MGI:5791387]
ENSMUSG00000053182	5.83882	0.244772	0.550169	0.444904	0.656389	1	Gm609	16	45411768	45492969	protein_coding	predicted gene 609 [Source:MGI Symbol;Acc:MGI:2685455]
ENSMUSG00000110089	0.907387	-0.604583	1.35903	-0.444864	0.656418	1	Gm36243	8	91210570	91224667	antisense	predicted gene, 36243 [Source:MGI Symbol;Acc:MGI:5595402]
ENSMUSG00000090116	0.328351	-1.2246	2.75276	-0.444864	0.656418	1	Gm15680	8	99397213	99506770	sense_overlapping	predicted gene 15680 [Source:MGI Symbol;Acc:MGI:3783122]
ENSMUSG00000105378	0.524356	0.719676	1.61776	0.44486	0.656421	1	Gm42515	3	126737497	126741079	TEC	predicted gene 42515 [Source:MGI Symbol;Acc:MGI:5662652]
ENSMUSG00000076460	2.73003	-0.358048	0.804912	-0.444829	0.656443	1	Mir744	11	65734733	65734832	miRNA	microRNA 744 [Source:MGI Symbol;Acc:MGI:3691603]
ENSMUSG00000026425	1670.83	-0.036568	0.0822115	-0.444804	0.656461	1	Srgap2	1	131285251	131527352	protein_coding	SLIT-ROBO Rho GTPase activating protein 2 [Source:MGI Symbol;Acc:MGI:109605]
ENSMUSG00000050075	0.684564	-0.688588	1.54819	-0.444769	0.656487	1	Gpr171	3	59096448	59101821	protein_coding	G protein-coupled receptor 171 [Source:MGI Symbol;Acc:MGI:2442043]
ENSMUSG00000027893	9211.58	0.048456	0.108954	0.444738	0.656509	1	Ahcyl1	3	107663118	107696560	protein_coding	S-adenosylhomocysteine hydrolase-like 1 [Source:MGI Symbol;Acc:MGI:2385184]
ENSMUSG00000085860	0.731716	0.665198	1.49579	0.444714	0.656527	1	2410003L11Rik	11	97598511	97622893	processed_transcript	RIKEN cDNA 2410003L11 gene [Source:MGI Symbol;Acc:MGI:1916979]
ENSMUSG00000025791	2415.93	0.0437648	0.0984192	0.444677	0.656553	1	Pgm2	4	99929414	99987294	protein_coding	phosphoglucomutase 2 [Source:MGI Symbol;Acc:MGI:97565]
ENSMUSG00000068921	1529.94	0.0429124	0.0965155	0.444617	0.656597	1	Dap3	3	88920803	88951181	protein_coding	death associated protein 3 [Source:MGI Symbol;Acc:MGI:1929538]
ENSMUSG00000095526	20.7509	-0.120876	0.271873	-0.444607	0.656604	1	Gm10243	6	48523518	48523850	processed_pseudogene	predicted gene 10243 [Source:MGI Symbol;Acc:MGI:3704266]
ENSMUSG00000108749	0.617927	-0.684942	1.54059	-0.444597	0.656611	1	Gm44767	7	38271412	38333530	antisense	predicted gene 44767 [Source:MGI Symbol;Acc:MGI:5753343]
ENSMUSG00000091922	0.275378	-1.2246	2.75461	-0.444565	0.656634	1	Gm17409	2	58470116	58471077	protein_coding	predicted gene, 17409 [Source:MGI Symbol;Acc:MGI:4937043]
ENSMUSG00000031450	0.886703	0.749967	1.68704	0.444548	0.656647	1	Grk1	8	13405081	13421951	protein_coding	G protein-coupled receptor kinase 1 [Source:MGI Symbol;Acc:MGI:1345146]
ENSMUSG00000099127	0.303419	-1.04621	2.35403	-0.444432	0.65673	1	Gm27320	8	105307792	105307900	miRNA	predicted gene, 27320 [Source:MGI Symbol;Acc:MGI:5530702]
ENSMUSG00000047045	525.661	-0.067637	0.152189	-0.444428	0.656733	1	Tmem164	X	142681406	142843494	protein_coding	transmembrane protein 164 [Source:MGI Symbol;Acc:MGI:2148020]
ENSMUSG00000002227	169.982	-0.0714005	0.160667	-0.444399	0.656754	1	Mov10	3	104794836	104818563	protein_coding	Moloney leukemia virus 10 [Source:MGI Symbol;Acc:MGI:97054]
ENSMUSG00000110735	5.21886	-0.325878	0.733346	-0.444371	0.656774	1	Gm47173	9	123643166	123645489	TEC	predicted gene, 47173 [Source:MGI Symbol;Acc:MGI:6095954]
ENSMUSG00000003068	1338.86	0.0469361	0.105635	0.444324	0.656809	1	Stk11	10	80115803	80130682	protein_coding	serine/threonine kinase 11 [Source:MGI Symbol;Acc:MGI:1341870]
ENSMUSG00000073633	91.761	-0.148847	0.335013	-0.444301	0.656825	1	Fbxo36	1	84839841	84900487	protein_coding	F-box protein 36 [Source:MGI Symbol;Acc:MGI:1289192]
ENSMUSG00000051557	235.488	-0.0500572	0.112665	-0.444301	0.656825	1	Pusl1	4	155887879	155891781	protein_coding	pseudouridylate synthase-like 1 [Source:MGI Symbol;Acc:MGI:3047787]
ENSMUSG00000089807	0.794039	0.717907	1.61586	0.444288	0.656834	1	Gm16298	19	53767891	53768310	processed_pseudogene	predicted gene 16298 [Source:MGI Symbol;Acc:MGI:3826538]
ENSMUSG00000003623	505.761	-0.0491581	0.110645	-0.444287	0.656835	1	Crot	5	8966033	8997324	protein_coding	carnitine O-octanoyltransferase [Source:MGI Symbol;Acc:MGI:1921364]
ENSMUSG00000009575	6346.3	0.0487591	0.109748	0.444282	0.656839	1	Cbx5	15	103191544	103239816	protein_coding	chromobox 5 [Source:MGI Symbol;Acc:MGI:109372]
ENSMUSG00000086275	8.61725	-0.220096	0.495435	-0.444247	0.656864	1	1700121C08Rik	4	123833622	123859513	antisense	RIKEN cDNA 1700121C08 gene [Source:MGI Symbol;Acc:MGI:1925891]
ENSMUSG00000112612	1.72194	0.522789	1.17694	0.444194	0.656902	1	Gm7775	10	77137100	77137952	processed_pseudogene	predicted gene 7775 [Source:MGI Symbol;Acc:MGI:3646054]
ENSMUSG00000094050	0.307102	-1.2246	2.75692	-0.444193	0.656903	1	Gm23472	1	72236946	72237136	snRNA	predicted gene, 23472 [Source:MGI Symbol;Acc:MGI:5453249]
ENSMUSG00000081996	8.86133	-0.190699	0.429363	-0.444144	0.656938	1	Gm7153	X	75723672	75724126	processed_pseudogene	predicted gene 7153 [Source:MGI Symbol;Acc:MGI:3644674]
ENSMUSG00000031840	1.57367	0.517681	1.16557	0.444144	0.656939	1	Rab3a	8	70754679	70758677	protein_coding	RAB3A, member RAS oncogene family [Source:MGI Symbol;Acc:MGI:97843]
ENSMUSG00000092705	0.314447	-1.2246	2.75733	-0.444127	0.656951	1	Gm24513	1	63273226	63273363	miRNA	predicted gene, 24513 [Source:MGI Symbol;Acc:MGI:5454290]
ENSMUSG00000042357	0.277995	-1.2246	2.7574	-0.444115	0.656959	1	Gjb5	4	127354809	127358181	protein_coding	gap junction protein, beta 5 [Source:MGI Symbol;Acc:MGI:95723]
ENSMUSG00000022110	3645.49	-0.0510645	0.114991	-0.444072	0.65699	1	Sucla2	14	73525319	73596142	protein_coding	succinate-Coenzyme A ligase, ADP-forming, beta subunit [Source:MGI Symbol;Acc:MGI:1306775]
ENSMUSG00000097165	37.0699	-0.10149	0.228554	-0.444054	0.657004	1	2210008F06Rik	11	77489854	77491409	lincRNA	RIKEN cDNA 2210008F06 gene [Source:MGI Symbol;Acc:MGI:1917307]
ENSMUSG00000106579	0.593151	-0.780363	1.75737	-0.444052	0.657005	1	Gm42771	5	49219676	49222161	TEC	predicted gene 42771 [Source:MGI Symbol;Acc:MGI:5662908]
ENSMUSG00000102091	0.649994	0.648975	1.46158	0.444022	0.657027	1	Olfr1034	2	86045861	86050742	protein_coding	olfactory receptor 1034 [Source:MGI Symbol;Acc:MGI:3030868]
ENSMUSG00000070923	2198.38	-0.042189	0.0950329	-0.443941	0.657085	1	Klhl9	4	88718292	88722465	protein_coding	kelch-like 9 [Source:MGI Symbol;Acc:MGI:2180122]
ENSMUSG00000081301	1.78623	-0.397687	0.895833	-0.44393	0.657093	1	Gm15951	4	147520468	147520867	processed_pseudogene	predicted gene 15951 [Source:MGI Symbol;Acc:MGI:3801908]
ENSMUSG00000030495	1148.05	-0.0744103	0.167632	-0.443891	0.657122	1	Slc7a10	7	35186385	35201114	protein_coding	solute carrier family 7 (cationic amino acid transporter, y+ system), member 10 [Source:MGI Symbol;Acc:MGI:1858261]
ENSMUSG00000018862	5.05792	-0.267	0.601616	-0.443805	0.657183	1	Otop3	11	115334731	115346927	protein_coding	otopetrin 3 [Source:MGI Symbol;Acc:MGI:1916852]
ENSMUSG00000099899	2.09007	-0.420304	0.947063	-0.443797	0.657189	1	Gm28784	1	17168403	17173103	lincRNA	predicted gene 28784 [Source:MGI Symbol;Acc:MGI:5579490]
ENSMUSG00000052783	73.1337	-0.101078	0.227811	-0.443692	0.657265	1	Grk4	5	34660379	34755305	protein_coding	G protein-coupled receptor kinase 4 [Source:MGI Symbol;Acc:MGI:95801]
ENSMUSG00000024381	4827.79	-0.0602323	0.135772	-0.443628	0.657312	1	Bin1	18	32377217	32435736	protein_coding	bridging integrator 1 [Source:MGI Symbol;Acc:MGI:108092]
ENSMUSG00000107266	0.720102	-0.693596	1.56358	-0.443594	0.657336	1	Gm43698	5	67360387	67366599	lincRNA	predicted gene 43698 [Source:MGI Symbol;Acc:MGI:5663835]
ENSMUSG00000108421	9.20475	0.213332	0.48106	0.443462	0.657432	1	Gm44718	7	63765874	63766232	lincRNA	predicted gene 44718 [Source:MGI Symbol;Acc:MGI:5753294]
ENSMUSG00000085956	14.5961	-0.151539	0.341722	-0.443458	0.657435	1	4930481B07Rik	3	95015625	95020138	processed_transcript	RIKEN cDNA 4930481B07 gene [Source:MGI Symbol;Acc:MGI:1922187]
ENSMUSG00000033735	787.789	0.0655334	0.147779	0.443456	0.657436	1	Spr	6	85130176	85137766	protein_coding	sepiapterin reductase [Source:MGI Symbol;Acc:MGI:103078]
ENSMUSG00000028849	5121.91	0.0491436	0.110826	0.44343	0.657455	1	Map7d1	4	126232167	126256343	protein_coding	MAP7 domain containing 1 [Source:MGI Symbol;Acc:MGI:2384297]
ENSMUSG00000087053	0.617111	-0.728539	1.64298	-0.443424	0.657459	1	Gm15082	6	113937739	113940206	antisense	predicted gene 15082 [Source:MGI Symbol;Acc:MGI:3705124]
ENSMUSG00000108736	26.34	-0.118076	0.266322	-0.443359	0.657506	1	Gm45151	7	116543656	116545755	lincRNA	predicted gene 45151 [Source:MGI Symbol;Acc:MGI:5753727]
ENSMUSG00000053716	630.002	0.0491847	0.110947	0.443316	0.657537	1	Dusp7	9	106368632	106375724	protein_coding	dual specificity phosphatase 7 [Source:MGI Symbol;Acc:MGI:2387100]
ENSMUSG00000058579	0.30428	-1.0427	2.35223	-0.443282	0.657562	1	Cela2a	4	141814962	141826160	protein_coding	chymotrypsin-like elastase family, member 2A [Source:MGI Symbol;Acc:MGI:95316]
ENSMUSG00000105065	0.285465	-1.2246	2.76395	-0.443063	0.65772	1	Gm42513	3	58079716	58081834	TEC	predicted gene 42513 [Source:MGI Symbol;Acc:MGI:5662650]
ENSMUSG00000113212	9.60155	-0.173936	0.392596	-0.443042	0.657736	1	Gm47435	13	74440166	74440532	processed_pseudogene	predicted gene, 47435 [Source:MGI Symbol;Acc:MGI:6096386]
ENSMUSG00000074218	42.0847	0.192502	0.434516	0.443028	0.657746	1	Cox7a1	7	30184144	30186078	protein_coding	cytochrome c oxidase subunit 7A1 [Source:MGI Symbol;Acc:MGI:1316714]
ENSMUSG00000030492	0.572798	-0.763759	1.7242	-0.442964	0.657792	1	Slc7a9	7	35448796	35466036	protein_coding	solute carrier family 7 (cationic amino acid transporter, y+ system), member 9 [Source:MGI Symbol;Acc:MGI:1353656]
ENSMUSG00000106068	0.624084	0.650076	1.46759	0.442956	0.657797	1	Gm9497	5	143456903	143457440	processed_pseudogene	predicted gene 9497 [Source:MGI Symbol;Acc:MGI:3779907]
ENSMUSG00000048832	367.24	0.046674	0.105375	0.442933	0.657814	1	Vps37c	19	10688815	10714419	protein_coding	vacuolar protein sorting 37C [Source:MGI Symbol;Acc:MGI:2147661]
ENSMUSG00000021385	403.039	-0.0414668	0.0936282	-0.442888	0.657847	1	Ippk	13	49421249	49464573	protein_coding	inositol 1,3,4,5,6-pentakisphosphate 2-kinase [Source:MGI Symbol;Acc:MGI:1922928]
ENSMUSG00000023267	29.5928	0.157935	0.35664	0.442841	0.657881	1	Gabrr2	4	33062999	33095865	protein_coding	gamma-aminobutyric acid (GABA) C receptor, subunit rho 2 [Source:MGI Symbol;Acc:MGI:95626]
ENSMUSG00000113366	0.302183	-1.2246	2.76535	-0.442839	0.657882	1	Gm47259	13	30098493	30102042	TEC	predicted gene, 47259 [Source:MGI Symbol;Acc:MGI:6096091]
ENSMUSG00000106674	0.336842	-1.04619	2.36274	-0.442787	0.65792	1	Gm20005	5	149641610	149647790	lincRNA	predicted gene, 20005 [Source:MGI Symbol;Acc:MGI:5012190]
ENSMUSG00000026278	302.238	0.0856824	0.193527	0.44274	0.657954	1	Bok	1	93685660	93695764	protein_coding	BCL2-related ovarian killer [Source:MGI Symbol;Acc:MGI:1858494]
ENSMUSG00000062995	960.077	-0.0450492	0.101771	-0.442654	0.658016	1	Ica1	6	8630527	8778488	protein_coding	islet cell autoantigen 1 [Source:MGI Symbol;Acc:MGI:96391]
ENSMUSG00000096935	19.1049	-0.146573	0.331127	-0.442648	0.658021	1	1700113A16Rik	3	88171556	88177785	antisense	RIKEN cDNA 1700113A16 gene [Source:MGI Symbol;Acc:MGI:1923892]
ENSMUSG00000026864	5549.17	0.0515541	0.116474	0.442622	0.658039	1	Hspa5	2	34771970	34777547	protein_coding	heat shock protein 5 [Source:MGI Symbol;Acc:MGI:95835]
ENSMUSG00000049115	33.8447	-0.276694	0.625146	-0.442607	0.65805	1	Agtr1a	13	30336441	30382867	protein_coding	angiotensin II receptor, type 1a [Source:MGI Symbol;Acc:MGI:87964]
ENSMUSG00000098900	10.4212	-0.185709	0.41959	-0.442595	0.658058	1	Gm18190	7	7265498	7278267	transcribed_unprocessed_pseudogene	predicted gene, 18190 [Source:MGI Symbol;Acc:MGI:5010375]
ENSMUSG00000108036	0.183431	-1.95167	4.41058	-0.442498	0.658129	1	Gm43967	6	52722630	52722930	processed_pseudogene	predicted gene, 43967 [Source:MGI Symbol;Acc:MGI:5690359]
ENSMUSG00000022914	2591.32	-0.0410484	0.0927796	-0.44243	0.658178	1	Brwd1	16	95992092	96082526	protein_coding	bromodomain and WD repeat domain containing 1 [Source:MGI Symbol;Acc:MGI:1890651]
ENSMUSG00000106223	0.441197	0.839328	1.89712	0.442423	0.658183	1	2400006E01Rik	3	41521247	41528474	lincRNA	RIKEN cDNA 2400006E01 gene [Source:MGI Symbol;Acc:MGI:1925898]
ENSMUSG00000064622	0.666524	-0.68976	1.55906	-0.442419	0.658186	1	Gm22304	9	53639977	53640105	snoRNA	predicted gene, 22304 [Source:MGI Symbol;Acc:MGI:5452081]
ENSMUSG00000112079	0.286185	-1.2246	2.76833	-0.442361	0.658228	1	Gm19599	12	49499008	49499365	processed_pseudogene	predicted gene, 19599 [Source:MGI Symbol;Acc:MGI:5011784]
ENSMUSG00000019893	0.248954	1.74267	3.93967	0.44234	0.658243	1	Ros1	10	52045721	52195244	protein_coding	Ros1 proto-oncogene [Source:MGI Symbol;Acc:MGI:97999]
ENSMUSG00000081777	0.603989	-0.757675	1.71317	-0.442264	0.658298	1	Gm14159	2	151699476	151699926	processed_pseudogene	predicted gene 14159 [Source:MGI Symbol;Acc:MGI:3651831]
ENSMUSG00000094460	0.218298	1.4849	3.3577	0.442237	0.658317	1	Gm21560	14	6210617	6219292	protein_coding	predicted gene, 21560 [Source:MGI Symbol;Acc:MGI:5434915]
ENSMUSG00000031070	7.99981	-0.377703	0.854125	-0.44221	0.658337	1	Mrgprf	7	145300828	145309557	protein_coding	MAS-related GPR, member F [Source:MGI Symbol;Acc:MGI:2384823]
ENSMUSG00000025854	1263.74	-0.0360017	0.081416	-0.442194	0.658349	1	Fam20c	5	138754514	138810077	protein_coding	family with sequence similarity 20, member C [Source:MGI Symbol;Acc:MGI:2136853]
ENSMUSG00000044860	0.285008	-1.2246	2.76955	-0.442167	0.658368	1	Gm1123	9	99006790	99035715	protein_coding	predicted gene 1123 [Source:MGI Symbol;Acc:MGI:2685969]
ENSMUSG00000103733	4.30772	0.322893	0.730266	0.442157	0.658375	1	Gm6162	3	6164895	6167824	processed_pseudogene	predicted gene 6162 [Source:MGI Symbol;Acc:MGI:3647648]
ENSMUSG00000053044	0.283107	-1.2246	2.76992	-0.442109	0.658411	1	Cd8b1	6	71322788	71337494	protein_coding	CD8 antigen, beta chain 1 [Source:MGI Symbol;Acc:MGI:88347]
ENSMUSG00000097859	1.01114	-0.591834	1.33885	-0.442046	0.658456	1	Gm26601	13	9387139	9391741	lincRNA	predicted gene, 26601 [Source:MGI Symbol;Acc:MGI:5477095]
ENSMUSG00000030766	271.954	0.0438907	0.0992906	0.442043	0.658458	1	Arhgap17	7	123279218	123369915	protein_coding	Rho GTPase activating protein 17 [Source:MGI Symbol;Acc:MGI:1917747]
ENSMUSG00000103303	1.31974	0.484759	1.09677	0.441989	0.658497	1	Gm37802	1	156856217	156858859	TEC	predicted gene, 37802 [Source:MGI Symbol;Acc:MGI:5611030]
ENSMUSG00000113546	1.55787	0.441854	1.00001	0.441852	0.658596	1	Gm18441	12	118732439	118733055	processed_pseudogene	predicted gene, 18441 [Source:MGI Symbol;Acc:MGI:5010626]
ENSMUSG00000071265	99.051	-0.0846322	0.19155	-0.441829	0.658613	1	1700086L19Rik	12	74284242	74295945	transcribed_unitary_pseudogene	RIKEN cDNA 1700086L19 gene [Source:MGI Symbol;Acc:MGI:1921534]
ENSMUSG00000029403	832.397	0.0457967	0.103659	0.4418	0.658634	1	Cdkl2	5	92006074	92043883	protein_coding	cyclin-dependent kinase-like 2 (CDC2-related kinase) [Source:MGI Symbol;Acc:MGI:1858227]
ENSMUSG00000071528	1006.92	0.0602257	0.13632	0.441796	0.658637	1	Usmg5	19	47083471	47090625	protein_coding	upregulated during skeletal muscle growth 5 [Source:MGI Symbol;Acc:MGI:1891435]
ENSMUSG00000097045	3.13069	-0.336186	0.760976	-0.441782	0.658647	1	Gm26641	1	171423185	171437318	lincRNA	predicted gene, 26641 [Source:MGI Symbol;Acc:MGI:5477135]
ENSMUSG00000108196	0.304341	-1.40612	3.18293	-0.441769	0.658657	1	Gm36328	6	134754246	134755192	antisense	predicted gene, 36328 [Source:MGI Symbol;Acc:MGI:5595487]
ENSMUSG00000064057	1.38343	-0.476533	1.07878	-0.441735	0.658681	1	Scgb3a1	11	49663610	49665118	protein_coding	secretoglobin, family 3A, member 1 [Source:MGI Symbol;Acc:MGI:1915912]
ENSMUSG00000059482	874.971	-0.0533202	0.120714	-0.441708	0.658701	1	2610301B20Rik	4	10874498	10899425	protein_coding	RIKEN cDNA 2610301B20 gene [Source:MGI Symbol;Acc:MGI:1914407]
ENSMUSG00000097632	2.19111	0.40911	0.926389	0.441618	0.658765	1	4930552P12Rik	19	55640589	55702204	lincRNA	RIKEN cDNA 4930552P12 gene [Source:MGI Symbol;Acc:MGI:1924844]
ENSMUSG00000049692	1.25354	0.458984	1.03966	0.441475	0.65887	1	Tmem239	2	130406478	130407902	protein_coding	transmembrane 239 [Source:MGI Symbol;Acc:MGI:1914016]
ENSMUSG00000030268	5360.81	0.069438	0.157296	0.441448	0.658889	1	Bcat1	6	144993835	145076184	protein_coding	branched chain aminotransferase 1, cytosolic [Source:MGI Symbol;Acc:MGI:104861]
ENSMUSG00000114832	2.57783	0.441872	1.00096	0.441447	0.658889	1	Gm21388	3	34826669	34879283	lincRNA	predicted gene, 21388 [Source:MGI Symbol;Acc:MGI:5434743]
ENSMUSG00000028675	746.076	-0.0487318	0.110395	-0.441433	0.6589	1	Pnrc2	4	135870918	135873850	protein_coding	proline-rich nuclear receptor coactivator 2 [Source:MGI Symbol;Acc:MGI:106512]
ENSMUSG00000114279	0.617625	0.833117	1.88747	0.441393	0.658928	1	Hist1h2bm	13	21722044	21722567	protein_coding	histone cluster 1, H2bm [Source:MGI Symbol;Acc:MGI:2448404]
ENSMUSG00000019188	2087.63	-0.0595265	0.134865	-0.441378	0.658939	1	H13	2	152669461	152708670	protein_coding	histocompatibility 13 [Source:MGI Symbol;Acc:MGI:95886]
ENSMUSG00000000827	1199.4	0.0373651	0.0846568	0.441371	0.658944	1	Tpd52l2	2	181497142	181517966	protein_coding	tumor protein D52-like 2 [Source:MGI Symbol;Acc:MGI:1913564]
ENSMUSG00000096174	0.273068	-1.2246	2.77495	-0.441306	0.658991	1	Gm22991	4	155911630	155911750	miRNA	predicted gene, 22991 [Source:MGI Symbol;Acc:MGI:5452768]
ENSMUSG00000031776	3122.26	0.0296043	0.0670835	0.441305	0.658992	1	Arl2bp	8	94666600	94674425	protein_coding	ADP-ribosylation factor-like 2 binding protein [Source:MGI Symbol;Acc:MGI:1349429]
ENSMUSG00000041609	972.237	0.0404698	0.0917052	0.441303	0.658994	1	Bicdl1	5	115648175	115731621	protein_coding	BICD family like cargo adaptor 1 [Source:MGI Symbol;Acc:MGI:1922915]
ENSMUSG00000087394	0.982893	-0.568835	1.289	-0.441301	0.658995	1	Gm12945	4	126323599	126325237	processed_transcript	predicted gene 12945 [Source:MGI Symbol;Acc:MGI:3704237]
ENSMUSG00000024302	3498.72	-0.0478786	0.108497	-0.441289	0.659004	1	Dtna	18	23415135	23659715	protein_coding	dystrobrevin alpha [Source:MGI Symbol;Acc:MGI:106039]
ENSMUSG00000112941	88.544	0.0934438	0.211797	0.441195	0.659072	1	Gm48623	13	54301959	54312797	lincRNA	predicted gene, 48623 [Source:MGI Symbol;Acc:MGI:6098220]
ENSMUSG00000021944	0.580245	0.902671	2.04614	0.441159	0.659098	1	Gata4	14	63198922	63271692	protein_coding	GATA binding protein 4 [Source:MGI Symbol;Acc:MGI:95664]
ENSMUSG00000050612	1.92934	-0.444244	1.00705	-0.441135	0.659115	1	Txndc2	17	65637507	65642168	protein_coding	thioredoxin domain containing 2 (spermatozoa) [Source:MGI Symbol;Acc:MGI:2389312]
ENSMUSG00000050395	2.90768	0.359213	0.814313	0.441124	0.659123	1	Tnfsf15	4	63727084	63745113	protein_coding	tumor necrosis factor (ligand) superfamily, member 15 [Source:MGI Symbol;Acc:MGI:2180140]
ENSMUSG00000105633	0.505223	0.851917	1.93146	0.441074	0.65916	1	Gm32158	5	140546435	140546838	processed_pseudogene	predicted gene, 32158 [Source:MGI Symbol;Acc:MGI:5591317]
ENSMUSG00000094111	2.10995	0.416005	0.943213	0.441051	0.659176	1	Nutf2-ps2	18	10483083	10483466	processed_pseudogene	nuclear transport factor 2, pseudogene 2 [Source:MGI Symbol;Acc:MGI:3704482]
ENSMUSG00000079681	0.70993	0.882368	2.00073	0.441023	0.659197	1	Zglp1	9	21062393	21067093	protein_coding	zinc finger, GATA-like protein 1 [Source:MGI Symbol;Acc:MGI:3696042]
ENSMUSG00000108701	15.1826	0.146252	0.331681	0.440943	0.659254	1	Gm44616	7	55927177	55928908	TEC	predicted gene 44616 [Source:MGI Symbol;Acc:MGI:5753192]
ENSMUSG00000020077	87.4965	-0.0716409	0.162474	-0.440939	0.659257	1	Srgn	10	62493833	62527451	protein_coding	serglycin [Source:MGI Symbol;Acc:MGI:97756]
ENSMUSG00000111243	0.703531	0.749344	1.69946	0.44093	0.659264	1	Gm4668	9	116189180	116194886	lincRNA	predicted gene 4668 [Source:MGI Symbol;Acc:MGI:3782849]
ENSMUSG00000074673	89.6939	-0.156401	0.354713	-0.440923	0.659269	1	Ttll9	2	152962485	153008482	protein_coding	tubulin tyrosine ligase-like family, member 9 [Source:MGI Symbol;Acc:MGI:1913589]
ENSMUSG00000086632	0.585465	0.839736	1.90465	0.440888	0.659294	1	1700112J05Rik	5	77006449	77018863	lincRNA	RIKEN cDNA 1700112J05 gene [Source:MGI Symbol;Acc:MGI:3696786]
ENSMUSG00000034764	0.215623	1.48498	3.3686	0.440831	0.659335	1	1700006J14Rik	10	120364157	120384336	antisense	RIKEN cDNA 1700006J14 gene [Source:MGI Symbol;Acc:MGI:2447818]
ENSMUSG00000081480	0.293496	-1.2246	2.77837	-0.440763	0.659385	1	Gm13608	2	31985059	31986464	processed_pseudogene	predicted gene 13608 [Source:MGI Symbol;Acc:MGI:3651499]
ENSMUSG00000015672	321.722	0.0505932	0.114795	0.440728	0.65941	1	Mrpl32	13	14608184	14613165	protein_coding	mitochondrial ribosomal protein L32 [Source:MGI Symbol;Acc:MGI:2137226]
ENSMUSG00000045952	1.50001	-0.467035	1.05972	-0.440715	0.659419	1	Gm5548	3	113053889	113054285	processed_pseudogene	predicted pseudogene 5548 [Source:MGI Symbol;Acc:MGI:3644344]
ENSMUSG00000044164	282.516	-0.0757743	0.171952	-0.44067	0.659452	1	Rnf182	13	43615710	43670945	protein_coding	ring finger protein 182 [Source:MGI Symbol;Acc:MGI:3045355]
ENSMUSG00000100096	0.235971	1.49501	3.39261	0.440666	0.659455	1	Gm28760	13	55835360	55836095	lincRNA	predicted gene 28760 [Source:MGI Symbol;Acc:MGI:5579466]
ENSMUSG00000073208	0.294147	-1.2246	2.77904	-0.440657	0.659461	1	Speer4c	5	15709501	15714271	protein_coding	spermatogenesis associated glutamate (E)-rich protein 4C [Source:MGI Symbol;Acc:MGI:1914023]
ENSMUSG00000114870	0.836158	0.657731	1.49274	0.440619	0.659489	1	AC163667.1	13	67187098	67187319	processed_pseudogene	novel zinc finger protein pseudogene
ENSMUSG00000068329	378.473	-0.0401581	0.0911405	-0.440617	0.65949	1	Htra2	6	83051266	83055273	protein_coding	HtrA serine peptidase 2 [Source:MGI Symbol;Acc:MGI:1928676]
ENSMUSG00000030838	8.14706	-0.287096	0.651623	-0.440587	0.659512	1	Ush1c	7	46195350	46238503	protein_coding	USH1 protein network component harmonin [Source:MGI Symbol;Acc:MGI:1919338]
ENSMUSG00000035208	9.95587	0.192168	0.436255	0.440496	0.659578	1	Slfn8	11	83002158	83020810	protein_coding	schlafen 8 [Source:MGI Symbol;Acc:MGI:2672859]
ENSMUSG00000016179	804.292	0.0451687	0.102542	0.440488	0.659584	1	Camk1g	1	193346346	193370298	protein_coding	calcium/calmodulin-dependent protein kinase I gamma [Source:MGI Symbol;Acc:MGI:2388073]
ENSMUSG00000030341	241.934	-0.056304	0.127833	-0.44045	0.659611	1	Tnfrsf1a	6	125349362	125362484	protein_coding	tumor necrosis factor receptor superfamily, member 1a [Source:MGI Symbol;Acc:MGI:1314884]
ENSMUSG00000062154	0.282158	-1.2246	2.78051	-0.440424	0.65963	1	Tex33	15	78378400	78395912	protein_coding	testis expressed 33 [Source:MGI Symbol;Acc:MGI:1920626]
ENSMUSG00000070544	1456.25	0.0536565	0.121832	0.440412	0.659638	1	Top1	2	160645888	160722764	protein_coding	topoisomerase (DNA) I [Source:MGI Symbol;Acc:MGI:98788]
ENSMUSG00000048100	420.449	-0.0664656	0.150919	-0.440405	0.659644	1	Taf13	3	108571698	108583222	protein_coding	TATA-box binding protein associated factor 13 [Source:MGI Symbol;Acc:MGI:1913500]
ENSMUSG00000069274	0.301498	-1.2246	2.78079	-0.440379	0.659662	1	Hist1h4f	13	23551258	23551648	protein_coding	histone cluster 1, H4f [Source:MGI Symbol;Acc:MGI:2448425]
ENSMUSG00000114309	34.7649	0.107291	0.243637	0.440373	0.659667	1	Gm48295	13	58155141	58157575	bidirectional_promoter_lncRNA	predicted gene, 48295 [Source:MGI Symbol;Acc:MGI:6097735]
ENSMUSG00000109608	4.75744	-0.252489	0.573379	-0.440352	0.659682	1	Gm45597	7	134909915	134911908	TEC	predicted gene 45597 [Source:MGI Symbol;Acc:MGI:5791433]
ENSMUSG00000022941	4.50296	0.253933	0.576693	0.440327	0.6597	1	Ripply3	16	94328420	94336935	protein_coding	ripply transcriptional repressor 3 [Source:MGI Symbol;Acc:MGI:2181192]
ENSMUSG00000099049	0.268109	1.20349	2.73343	0.440286	0.65973	1	Gm27289	9	96495132	96495213	rRNA	predicted gene, 27289 [Source:MGI Symbol;Acc:MGI:5530671]
ENSMUSG00000031758	275.415	-0.228345	0.518635	-0.440281	0.659733	1	Cdyl2	8	116574400	116732991	protein_coding	chromodomain protein, Y chromosome-like 2 [Source:MGI Symbol;Acc:MGI:1923046]
ENSMUSG00000020930	61.5063	-0.164841	0.374441	-0.440233	0.659769	1	Ccdc103	11	102881204	102885216	protein_coding	coiled-coil domain containing 103 [Source:MGI Symbol;Acc:MGI:1920543]
ENSMUSG00000024352	114.361	-0.107464	0.244113	-0.440224	0.659775	1	Spata24	18	35656690	35662186	protein_coding	spermatogenesis associated 24 [Source:MGI Symbol;Acc:MGI:1918492]
ENSMUSG00000086971	0.965992	-0.714837	1.62388	-0.440203	0.65979	1	4930527B05Rik	11	81385013	81402491	antisense	RIKEN cDNA 4930527B05 gene [Source:MGI Symbol;Acc:MGI:3588273]
ENSMUSG00000084824	0.235814	1.49511	3.39676	0.440157	0.659823	1	Gm16344	18	32021740	32026610	antisense	predicted gene 16344 [Source:MGI Symbol;Acc:MGI:3840129]
ENSMUSG00000037358	25.4389	0.143184	0.325311	0.440145	0.659832	1	4930578C19Rik	X	18414881	18461397	protein_coding	RIKEN cDNA 4930578C19 gene [Source:MGI Symbol;Acc:MGI:1923155]
ENSMUSG00000024219	1143.63	-0.0385738	0.0876424	-0.440127	0.659845	1	Anks1	17	27909306	28062775	protein_coding	ankyrin repeat and SAM domain containing 1 [Source:MGI Symbol;Acc:MGI:2446180]
ENSMUSG00000030666	82.9718	-0.445358	1.01214	-0.440017	0.659925	1	Calcb	7	114718643	114723365	protein_coding	calcitonin-related polypeptide, beta [Source:MGI Symbol;Acc:MGI:2151254]
ENSMUSG00000025933	325.176	-0.0495897	0.1127	-0.440013	0.659927	1	Tmem14a	1	21218575	21230167	protein_coding	transmembrane protein 14A [Source:MGI Symbol;Acc:MGI:1922962]
ENSMUSG00000022041	1.32051	0.474824	1.07945	0.439875	0.660027	1	Chrna2	14	66135039	66152948	protein_coding	cholinergic receptor, nicotinic, alpha polypeptide 2 (neuronal) [Source:MGI Symbol;Acc:MGI:87886]
ENSMUSG00000024953	2874.33	0.0650909	0.147979	0.439867	0.660033	1	Prdx5	19	6906697	6910106	protein_coding	peroxiredoxin 5 [Source:MGI Symbol;Acc:MGI:1859821]
ENSMUSG00000049086	379.177	0.0464763	0.105663	0.439855	0.660042	1	Bmyc	2	25706739	25707721	protein_coding	brain expressed myelocytomatosis oncogene [Source:MGI Symbol;Acc:MGI:88184]
ENSMUSG00000003153	2726.51	-0.0252065	0.0573066	-0.439853	0.660043	1	Slc2a3	6	122727809	122801640	protein_coding	solute carrier family 2 (facilitated glucose transporter), member 3 [Source:MGI Symbol;Acc:MGI:95757]
ENSMUSG00000098139	0.259316	1.44876	3.29396	0.439822	0.660066	1	Gm26988	10	102460198	102461142	processed_pseudogene	predicted gene, 26988 [Source:MGI Symbol;Acc:MGI:5504103]
ENSMUSG00000036223	0.494139	0.894455	2.03382	0.439792	0.660088	1	Ska1	18	74195299	74207818	protein_coding	spindle and kinetochore associated complex subunit 1 [Source:MGI Symbol;Acc:MGI:1913718]
ENSMUSG00000087487	2.60431	-0.422315	0.960339	-0.439756	0.660114	1	Ppp2r2cos	5	36873595	36876879	antisense	protein phosphatase 2, regulatory subunit B, gamma, opposite strand [Source:MGI Symbol;Acc:MGI:1918304]
ENSMUSG00000085055	3.68976	-0.297621	0.676797	-0.43975	0.660118	1	Gm15958	18	66291274	66319607	processed_transcript	predicted gene 15958 [Source:MGI Symbol;Acc:MGI:3801839]
ENSMUSG00000074785	1535.25	-0.13538	0.307868	-0.439734	0.66013	1	Plxnc1	10	94790866	94944835	protein_coding	plexin C1 [Source:MGI Symbol;Acc:MGI:1890127]
ENSMUSG00000006764	11310.6	-0.632977	1.43946	-0.439732	0.660131	1	Tph2	10	115078641	115185022	protein_coding	tryptophan hydroxylase 2 [Source:MGI Symbol;Acc:MGI:2651811]
ENSMUSG00000029465	1247.42	0.0485005	0.110321	0.43963	0.660205	1	Arpc3	5	122391878	122414184	protein_coding	actin related protein 2/3 complex, subunit 3 [Source:MGI Symbol;Acc:MGI:1928375]
ENSMUSG00000033039	1154.16	-0.0512614	0.116603	-0.439622	0.660211	1	Micall1	15	79108898	79136900	protein_coding	microtubule associated monooxygenase, calponin and LIM domain containing -like 1 [Source:MGI Symbol;Acc:MGI:105870]
ENSMUSG00000057455	4706.77	-0.0637292	0.144994	-0.439529	0.660278	1	Rit2	18	30973489	31317290	protein_coding	Ras-like without CAAX 2 [Source:MGI Symbol;Acc:MGI:108054]
ENSMUSG00000038598	3.23524	-0.317284	0.721935	-0.439491	0.660306	1	AI481877	4	59043753	59138983	protein_coding	expressed sequence AI481877 [Source:MGI Symbol;Acc:MGI:2140313]
ENSMUSG00000044716	475.545	0.0634	0.144259	0.439488	0.660308	1	Dok7	5	35056766	35087839	protein_coding	docking protein 7 [Source:MGI Symbol;Acc:MGI:3584043]
ENSMUSG00000105217	0.442015	0.813682	1.85147	0.439479	0.660315	1	Gm42873	3	133052545	133054270	TEC	predicted gene 42873 [Source:MGI Symbol;Acc:MGI:5663010]
ENSMUSG00000101551	2.50344	-0.363307	0.826712	-0.43946	0.660328	1	Gm8870	1	71155246	71156020	processed_pseudogene	predicted gene 8870 [Source:MGI Symbol;Acc:MGI:3645634]
ENSMUSG00000021534	272.589	-0.100494	0.228677	-0.439456	0.660332	1	1700001L19Rik	13	68597421	68614231	protein_coding	RIKEN cDNA 1700001L19 gene [Source:MGI Symbol;Acc:MGI:1916565]
ENSMUSG00000074483	0.259198	-1.2246	2.7867	-0.439446	0.660338	1	Bglap	3	88383501	88384464	protein_coding	bone gamma carboxyglutamate protein [Source:MGI Symbol;Acc:MGI:88156]
ENSMUSG00000050534	105.035	-0.353418	0.804246	-0.439439	0.660343	1	Htr5b	1	121509842	121528465	protein_coding	5-hydroxytryptamine (serotonin) receptor 5B [Source:MGI Symbol;Acc:MGI:96284]
ENSMUSG00000088233	1.32365	0.529939	1.20598	0.439426	0.660353	1	Gm25428	8	123471384	123471497	snoRNA	predicted gene, 25428 [Source:MGI Symbol;Acc:MGI:5455205]
ENSMUSG00000073421	16.868	-0.223875	0.509494	-0.439407	0.660366	1	H2-Ab1	17	34263209	34269418	protein_coding	histocompatibility 2, class II antigen A, beta 1 [Source:MGI Symbol;Acc:MGI:103070]
ENSMUSG00000033400	1814.94	-0.0495901	0.112857	-0.439407	0.660367	1	Agl	3	116739999	116808166	protein_coding	amylo-1,6-glucosidase, 4-alpha-glucanotransferase [Source:MGI Symbol;Acc:MGI:1924809]
ENSMUSG00000090941	0.249063	-1.2246	2.78699	-0.4394	0.660371	1	Gm17212	3	69335502	69335760	processed_pseudogene	predicted gene 17212 [Source:MGI Symbol;Acc:MGI:4938039]
ENSMUSG00000022565	4124.79	-0.0572634	0.130328	-0.439379	0.660387	1	Plec	15	76170974	76232574	protein_coding	plectin [Source:MGI Symbol;Acc:MGI:1277961]
ENSMUSG00000029726	998.259	0.0393146	0.0894908	0.439314	0.660434	1	Mepce	5	137781906	137787655	protein_coding	methylphosphate capping enzyme [Source:MGI Symbol;Acc:MGI:106477]
ENSMUSG00000028882	707.591	-0.0362057	0.0824246	-0.439259	0.660474	1	Ppp1r8	4	132826929	132843169	protein_coding	protein phosphatase 1, regulatory subunit 8 [Source:MGI Symbol;Acc:MGI:2140494]
ENSMUSG00000024155	0.817583	-0.712172	1.62145	-0.439219	0.660503	1	Meiob	17	24804382	24839787	protein_coding	meiosis specific with OB domains [Source:MGI Symbol;Acc:MGI:1922428]
ENSMUSG00000090230	5.08978	0.312634	0.711799	0.439217	0.660505	1	Gm16315	10	81301701	81302917	antisense	predicted gene 16315 [Source:MGI Symbol;Acc:MGI:3826564]
ENSMUSG00000054134	15.2332	0.290878	0.662274	0.43921	0.660509	1	Umodl1	17	30954679	31010708	protein_coding	uromodulin-like 1 [Source:MGI Symbol;Acc:MGI:1929785]
ENSMUSG00000035407	516.429	0.0512336	0.116653	0.439198	0.660518	1	Kank4	4	98754898	98817537	protein_coding	KN motif and ankyrin repeat domains 4 [Source:MGI Symbol;Acc:MGI:3043381]
ENSMUSG00000081439	0.330082	-1.01376	2.30823	-0.439195	0.66052	1	Gm7840	X	51840083	51840615	processed_pseudogene	predicted gene 7840 [Source:MGI Symbol;Acc:MGI:3644051]
ENSMUSG00000029169	1928.58	-0.0431307	0.0982094	-0.439171	0.660538	1	Dhx15	5	52150203	52190514	protein_coding	DEAH (Asp-Glu-Ala-His) box polypeptide 15 [Source:MGI Symbol;Acc:MGI:1099786]
ENSMUSG00000036864	87.1666	0.0930658	0.211924	0.439148	0.660555	1	Proser3	7	30539134	30552299	protein_coding	proline and serine rich 3 [Source:MGI Symbol;Acc:MGI:2681861]
ENSMUSG00000039771	309.095	0.0595028	0.135504	0.439121	0.660574	1	Polr2j	5	136116631	136122947	protein_coding	polymerase (RNA) II (DNA directed) polypeptide J [Source:MGI Symbol;Acc:MGI:109582]
ENSMUSG00000073197	6.27771	-0.252172	0.574273	-0.439115	0.660578	1	5730507C01Rik	12	18514510	18535254	protein_coding	RIKEN cDNA 5730507C01 gene [Source:MGI Symbol;Acc:MGI:1917882]
ENSMUSG00000083364	50.4424	-0.0852785	0.194208	-0.439109	0.660582	1	Llph-ps2	X	13218210	13218602	processed_pseudogene	LLP homolog, pseudogene 2 [Source:MGI Symbol;Acc:MGI:3642864]
ENSMUSG00000021981	920.772	0.0465458	0.10602	0.439028	0.660641	1	Cab39l	14	59440972	59585764	protein_coding	calcium binding protein 39-like [Source:MGI Symbol;Acc:MGI:1914081]
ENSMUSG00000035390	4478.11	0.0511396	0.116504	0.438951	0.660697	1	Brsk1	7	4690604	4715997	protein_coding	BR serine/threonine kinase 1 [Source:MGI Symbol;Acc:MGI:2685946]
ENSMUSG00000111378	0.264399	-1.2246	2.7911	-0.438753	0.66084	1	Gm47230	9	44579608	44584652	lincRNA	predicted gene, 47230 [Source:MGI Symbol;Acc:MGI:6096044]
ENSMUSG00000082317	0.970893	0.500607	1.14103	0.438734	0.660854	1	Gm14933	X	96358704	96359681	processed_pseudogene	predicted gene 14933 [Source:MGI Symbol;Acc:MGI:3802039]
ENSMUSG00000110542	0.266056	-1.2246	2.79135	-0.438714	0.660869	1	Gm39139	8	19163520	19188015	lincRNA	predicted gene, 39139 [Source:MGI Symbol;Acc:MGI:5622024]
ENSMUSG00000107707	0.447873	0.840312	1.91545	0.438702	0.660878	1	Gm44286	6	77586995	77588481	TEC	predicted gene, 44286 [Source:MGI Symbol;Acc:MGI:5690678]
ENSMUSG00000071340	0.487589	0.813763	1.85502	0.438682	0.660892	1	Trappc3l	10	34037597	34109815	protein_coding	trafficking protein particle complex 3 like [Source:MGI Symbol;Acc:MGI:3642034]
ENSMUSG00000093649	0.433269	0.840323	1.91566	0.438661	0.660908	1	Gm20614	16	20436038	20443382	unprocessed_pseudogene	predicted gene 20614 [Source:MGI Symbol;Acc:MGI:5313061]
ENSMUSG00000006587	0.801467	0.724226	1.651	0.43866	0.660908	1	Snai3	8	122454208	122460733	protein_coding	snail family zinc finger 3 [Source:MGI Symbol;Acc:MGI:1353563]
ENSMUSG00000037446	0.257063	-1.2246	2.79199	-0.438614	0.660942	1	Tulp1	17	28351515	28365222	protein_coding	tubby like protein 1 [Source:MGI Symbol;Acc:MGI:109571]
ENSMUSG00000101224	1.58476	0.389203	0.887439	0.438569	0.660974	1	Gm28209	1	119903130	119906897	lincRNA	predicted gene 28209 [Source:MGI Symbol;Acc:MGI:5578915]
ENSMUSG00000097406	115.966	0.114009	0.259962	0.438562	0.660979	1	Gm26833	6	39871532	39871971	antisense	predicted gene, 26833 [Source:MGI Symbol;Acc:MGI:5477327]
ENSMUSG00000022292	947.393	-0.0775595	0.176853	-0.438553	0.660986	1	Rrm2b	15	37923952	37961318	protein_coding	ribonucleotide reductase M2 B (TP53 inducible) [Source:MGI Symbol;Acc:MGI:2155865]
ENSMUSG00000053129	6.92076	0.225811	0.514906	0.438547	0.66099	1	Gsx1	5	147188696	147190947	protein_coding	GS homeobox 1 [Source:MGI Symbol;Acc:MGI:95842]
ENSMUSG00000097585	68.025	-0.0796202	0.181559	-0.438537	0.660997	1	E230029C05Rik	7	89980723	90049069	processed_transcript	RIKEN cDNA E230029C05 gene [Source:MGI Symbol;Acc:MGI:2442580]
ENSMUSG00000107226	0.280564	-1.2246	2.79278	-0.438489	0.661032	1	Gm43594	5	81249249	81252690	TEC	predicted gene 43594 [Source:MGI Symbol;Acc:MGI:5663731]
ENSMUSG00000112017	7.57077	0.232754	0.530888	0.438424	0.661079	1	Gm7842	10	78628922	78630300	processed_pseudogene	predicted gene 7842 [Source:MGI Symbol;Acc:MGI:3646991]
ENSMUSG00000016253	818.197	-0.0510444	0.116441	-0.43837	0.661118	1	Nelfcd	2	174415804	174427502	protein_coding	negative elongation factor complex member C/D, Th1l [Source:MGI Symbol;Acc:MGI:1926424]
ENSMUSG00000051499	103.299	0.0650792	0.148491	0.43827	0.66119	1	Zfp786	6	47819266	47830867	protein_coding	zinc finger protein 786 [Source:MGI Symbol;Acc:MGI:3026883]
ENSMUSG00000029212	4774.58	0.0836841	0.190955	0.43824	0.661212	1	Gabrb1	5	71658113	72149037	protein_coding	gamma-aminobutyric acid (GABA) A receptor, subunit beta 1 [Source:MGI Symbol;Acc:MGI:95619]
ENSMUSG00000050697	1266.51	-0.05454	0.124489	-0.438111	0.661306	1	Prkaa1	15	5143861	5181899	protein_coding	protein kinase, AMP-activated, alpha 1 catalytic subunit [Source:MGI Symbol;Acc:MGI:2145955]
ENSMUSG00000104501	0.293033	-1.2246	2.79541	-0.438076	0.661331	1	Gm37736	6	72749113	72751914	TEC	predicted gene, 37736 [Source:MGI Symbol;Acc:MGI:5610964]
ENSMUSG00000087125	2.29127	0.396911	0.90612	0.438034	0.661362	1	A230108P19Rik	2	6193251	6321611	antisense	RIKEN cDNA A230108P19 gene [Source:MGI Symbol;Acc:MGI:2443444]
ENSMUSG00000027905	339.827	0.0496472	0.113341	0.438033	0.661362	1	Ddx20	3	105678270	105687574	protein_coding	DEAD (Asp-Glu-Ala-Asp) box polypeptide 20 [Source:MGI Symbol;Acc:MGI:1858415]
ENSMUSG00000097146	30.7508	0.130855	0.29877	0.437978	0.661402	1	Gm4211	13	80957665	80963730	lincRNA	predicted gene 4211 [Source:MGI Symbol;Acc:MGI:3782387]
ENSMUSG00000112381	4.36556	-0.260077	0.593875	-0.437932	0.661435	1	Gm8170	10	82020551	82021495	processed_pseudogene	predicted gene 8170 [Source:MGI Symbol;Acc:MGI:3644928]
ENSMUSG00000041293	3.58582	0.491589	1.12258	0.437911	0.661451	1	Adgrf1	17	43270329	43324737	protein_coding	adhesion G protein-coupled receptor F1 [Source:MGI Symbol;Acc:MGI:1924846]
ENSMUSG00000111148	1.16284	-0.556551	1.27094	-0.437903	0.661456	1	Gm2774	9	123867809	123868973	processed_pseudogene	predicted gene 2774 [Source:MGI Symbol;Acc:MGI:3780943]
ENSMUSG00000021258	844.816	0.0274291	0.0626455	0.437846	0.661498	1	Ccnk	12	108179579	108203359	protein_coding	cyclin K [Source:MGI Symbol;Acc:MGI:1276106]
ENSMUSG00000022361	1498.76	0.0601086	0.137284	0.437842	0.661501	1	Zhx1	15	58047003	58076541	protein_coding	zinc fingers and homeoboxes 1 [Source:MGI Symbol;Acc:MGI:109271]
ENSMUSG00000049477	33.8861	-0.0996198	0.227561	-0.437773	0.661551	1	Gm8508	5	109757525	109757887	processed_pseudogene	predicted gene 8508 [Source:MGI Symbol;Acc:MGI:3643536]
ENSMUSG00000089755	0.281484	1.43039	3.26757	0.437753	0.661565	1	0610012D04Rik	17	87362239	87364462	antisense	RIKEN cDNA 0610012D04 gene [Source:MGI Symbol;Acc:MGI:1918926]
ENSMUSG00000027131	1128.77	0.0343449	0.0784635	0.437718	0.66159	1	Emc4	2	112363011	112368027	protein_coding	ER membrane protein complex subunit 4 [Source:MGI Symbol;Acc:MGI:1915282]
ENSMUSG00000019806	1009.51	0.0338452	0.0773251	0.4377	0.661604	1	Aig1	10	13647054	13868980	protein_coding	androgen-induced 1 [Source:MGI Symbol;Acc:MGI:1913503]
ENSMUSG00000102475	0.24837	-1.2246	2.79852	-0.437591	0.661683	1	Gm37246	1	176881571	176882405	processed_pseudogene	predicted gene, 37246 [Source:MGI Symbol;Acc:MGI:5610474]
ENSMUSG00000112739	13.9495	-0.165496	0.37822	-0.437565	0.661702	1	Gm20597	10	53498443	53518989	lincRNA	predicted gene, 20597 [Source:MGI Symbol;Acc:MGI:5295703]
ENSMUSG00000107875	13.8193	0.172868	0.395114	0.437514	0.661738	1	Gm44696	6	48374136	48395408	lincRNA	predicted gene 44696 [Source:MGI Symbol;Acc:MGI:5753272]
ENSMUSG00000105879	175.557	0.080467	0.183946	0.437449	0.661786	1	Gm6204	3	53692422	53692878	processed_pseudogene	predicted gene 6204 [Source:MGI Symbol;Acc:MGI:3649038]
ENSMUSG00000109430	0.261199	1.20302	2.7503	0.437416	0.66181	1	Gm44585	7	6805851	6806457	TEC	predicted gene 44585 [Source:MGI Symbol;Acc:MGI:5753161]
ENSMUSG00000027834	3890.93	-0.0766342	0.175199	-0.437413	0.661812	1	Serpini1	3	75557547	75643495	protein_coding	serine (or cysteine) peptidase inhibitor, clade I, member 1 [Source:MGI Symbol;Acc:MGI:1194506]
ENSMUSG00000080916	1.24545	0.545739	1.24773	0.437387	0.661831	1	Gm12463	4	44752277	44753125	processed_pseudogene	predicted gene 12463 [Source:MGI Symbol;Acc:MGI:3650648]
ENSMUSG00000099336	0.28218	-1.2246	2.79996	-0.437365	0.661847	1	Gm29348	1	120847989	120857486	lincRNA	predicted gene 29348 [Source:MGI Symbol;Acc:MGI:5580054]
ENSMUSG00000108405	0.275989	1.4304	3.2705	0.437364	0.661847	1	Ywhaq-ps1	7	97591693	97592402	processed_pseudogene	tyrosine 3-monooxygenase/tryptophan 5-monooxygenase activation protein theta, pseudogene 1 [Source:MGI Symbol;Acc:MGI:5010024]
ENSMUSG00000084847	0.216003	1.49561	3.41969	0.437353	0.661855	1	Gm15507	9	59957511	59961801	lincRNA	predicted gene 15507 [Source:MGI Symbol;Acc:MGI:3782955]
ENSMUSG00000021638	241.849	-0.113005	0.258393	-0.437337	0.661867	1	Ocln	13	100496507	100552718	protein_coding	occludin [Source:MGI Symbol;Acc:MGI:106183]
ENSMUSG00000105541	4.68541	0.273381	0.625124	0.437322	0.661878	1	Gm43136	5	110153487	110154122	antisense	predicted gene 43136 [Source:MGI Symbol;Acc:MGI:5663273]
ENSMUSG00000003346	1426.86	0.0655395	0.149868	0.437314	0.661884	1	Abhd17a	10	80583654	80590341	protein_coding	abhydrolase domain containing 17A [Source:MGI Symbol;Acc:MGI:106388]
ENSMUSG00000015363	542.528	-0.0558457	0.127709	-0.437289	0.661902	1	Trabd	15	89075124	89087077	protein_coding	TraB domain containing [Source:MGI Symbol;Acc:MGI:1915226]
ENSMUSG00000071937	0.255101	-1.2246	2.80051	-0.437279	0.661909	1	Adam25	8	40752208	40756176	protein_coding	a disintegrin and metallopeptidase domain 25 (testase 2) [Source:MGI Symbol;Acc:MGI:1345157]
ENSMUSG00000099150	3.28701	-0.273587	0.625744	-0.437218	0.661953	1	Gm27243	4	24430370	24430890	lincRNA	predicted gene 27243 [Source:MGI Symbol;Acc:MGI:5521086]
ENSMUSG00000087226	2.0672	-0.364816	0.834406	-0.437216	0.661955	1	Gm14015	2	106463823	106523103	lincRNA	predicted gene 14015 [Source:MGI Symbol;Acc:MGI:3649269]
ENSMUSG00000109795	0.652483	0.833882	1.90728	0.43721	0.661959	1	Gm45522	8	37250821	37250986	processed_pseudogene	predicted gene 45522 [Source:MGI Symbol;Acc:MGI:5791358]
ENSMUSG00000107354	1.22639	-0.552353	1.26337	-0.437206	0.661962	1	Gm43040	5	92191360	92191917	TEC	predicted gene 43040 [Source:MGI Symbol;Acc:MGI:5663177]
ENSMUSG00000089131	0.255942	-1.2246	2.80103	-0.437198	0.661967	1	Gm24769	13	46980720	46980848	snoRNA	predicted gene, 24769 [Source:MGI Symbol;Acc:MGI:5454546]
ENSMUSG00000067201	0.257244	1.44894	3.3142	0.437191	0.661973	1	H2-M9	17	36639285	36642666	protein_coding	histocompatibility 2, M region locus 9 [Source:MGI Symbol;Acc:MGI:1276570]
ENSMUSG00000003402	1574.52	0.0499826	0.114327	0.437188	0.661975	1	Prkcsh	9	22002806	22014222	protein_coding	protein kinase C substrate 80K-H [Source:MGI Symbol;Acc:MGI:107877]
ENSMUSG00000111617	0.296465	-1.2246	2.80145	-0.437132	0.662015	1	Gm47148	9	122993127	122993704	TEC	predicted gene, 47148 [Source:MGI Symbol;Acc:MGI:6095912]
ENSMUSG00000027694	281.18	-0.0607985	0.139087	-0.437125	0.66202	1	Gm8325	3	60877014	60877587	transcribed_processed_pseudogene	predicted pseudogene 8325 [Source:MGI Symbol;Acc:MGI:3644852]
ENSMUSG00000019763	376.77	0.0559747	0.128081	0.437025	0.662093	1	Rmnd1	10	4401915	4432388	protein_coding	required for meiotic nuclear division 1 homolog [Source:MGI Symbol;Acc:MGI:1913334]
ENSMUSG00000105264	0.636807	0.778628	1.78167	0.437021	0.662096	1	Gm42716	5	44068198	44090854	processed_transcript	predicted gene 42716 [Source:MGI Symbol;Acc:MGI:5662853]
ENSMUSG00000022790	556.211	0.100541	0.230066	0.437012	0.662103	1	Igsf11	16	38892671	39027159	protein_coding	immunoglobulin superfamily, member 11 [Source:MGI Symbol;Acc:MGI:2388477]
ENSMUSG00000031351	30.9766	-0.282981	0.647606	-0.436964	0.662137	1	Zfp185	X	72987339	73031543	protein_coding	zinc finger protein 185 [Source:MGI Symbol;Acc:MGI:108095]
ENSMUSG00000058603	125.821	-0.0860421	0.19691	-0.436961	0.662139	1	Rpl28-ps1	1	128038569	128038982	processed_pseudogene	ribosomal protein L28, pseudogene 1 [Source:MGI Symbol;Acc:MGI:3705349]
ENSMUSG00000112248	1.29314	-0.458731	1.04989	-0.436933	0.66216	1	Gm47910	10	33580688	33583829	TEC	predicted gene, 47910 [Source:MGI Symbol;Acc:MGI:6097155]
ENSMUSG00000086652	1.51115	0.50892	1.16482	0.43691	0.662177	1	Gm14029	2	129182482	129183947	antisense	predicted gene 14029 [Source:MGI Symbol;Acc:MGI:3650450]
ENSMUSG00000085669	9.47887	-0.178046	0.407516	-0.436906	0.66218	1	Gm14817	X	73795215	73797616	processed_transcript	predicted gene 14817 [Source:MGI Symbol;Acc:MGI:3705159]
ENSMUSG00000014850	406.536	-0.0355617	0.0813944	-0.436906	0.66218	1	Msh3	13	92211872	92355003	protein_coding	mutS homolog 3 [Source:MGI Symbol;Acc:MGI:109519]
ENSMUSG00000101505	1.81949	0.413643	0.94678	0.436894	0.662188	1	1700109G14Rik	14	61292980	61318146	antisense	RIKEN cDNA 1700109G14 gene [Source:MGI Symbol;Acc:MGI:1914605]
ENSMUSG00000090364	0.252197	-1.2246	2.803	-0.43689	0.662191	1	Gm3043	14	3688783	3698000	protein_coding	predicted gene 3043 [Source:MGI Symbol;Acc:MGI:3781221]
ENSMUSG00000017119	3262.18	0.0294789	0.0674823	0.43684	0.662228	1	Nbr1	11	101552149	101581951	protein_coding	NBR1, autophagy cargo receptor [Source:MGI Symbol;Acc:MGI:108498]
ENSMUSG00000114384	0.259321	-1.2246	2.8034	-0.436828	0.662236	1	4930455J16Rik	13	58736408	58762360	lincRNA	RIKEN cDNA 4930455J16 gene [Source:MGI Symbol;Acc:MGI:1914835]
ENSMUSG00000022842	2085.37	-0.0654124	0.149745	-0.436826	0.662238	1	Ece2	16	20629828	20646485	protein_coding	endothelin converting enzyme 2 [Source:MGI Symbol;Acc:MGI:1101356]
ENSMUSG00000083342	1.0762	0.485443	1.11143	0.436775	0.662274	1	Gm14237	2	168242001	168242430	processed_pseudogene	predicted gene 14237 [Source:MGI Symbol;Acc:MGI:3651677]
ENSMUSG00000061062	127.477	0.0675277	0.154609	0.436764	0.662282	1	Gm10093	17	78491582	78493025	processed_pseudogene	predicted pseudogene 10093 [Source:MGI Symbol;Acc:MGI:3704479]
ENSMUSG00000020810	3701.44	0.0581509	0.133176	0.436647	0.662368	1	Cygb	11	116645595	116654313	protein_coding	cytoglobin [Source:MGI Symbol;Acc:MGI:2149481]
ENSMUSG00000021055	55.2432	-0.383803	0.87901	-0.436631	0.662379	1	Esr2	12	76120419	76177259	protein_coding	estrogen receptor 2 (beta) [Source:MGI Symbol;Acc:MGI:109392]
ENSMUSG00000038242	6.57767	-0.208991	0.478672	-0.436606	0.662397	1	Aox4	1	58210397	58268597	protein_coding	aldehyde oxidase 4 [Source:MGI Symbol;Acc:MGI:1919122]
ENSMUSG00000022912	342.162	0.0802199	0.183745	0.436583	0.662414	1	Pros1	16	62854307	62929346	protein_coding	protein S (alpha) [Source:MGI Symbol;Acc:MGI:1095733]
ENSMUSG00000041670	5.97158	0.271042	0.62086	0.436559	0.662431	1	Rims1	1	22286251	22805994	protein_coding	regulating synaptic membrane exocytosis 1 [Source:MGI Symbol;Acc:MGI:2152971]
ENSMUSG00000039065	249.837	0.0567053	0.129895	0.436547	0.66244	1	Fam173b	15	31601852	31621227	protein_coding	family with sequence similarity 173, member B [Source:MGI Symbol;Acc:MGI:1915323]
ENSMUSG00000088908	0.251167	-1.2246	2.80546	-0.436508	0.662468	1	Gm25433	9	80037429	80037714	misc_RNA	predicted gene, 25433 [Source:MGI Symbol;Acc:MGI:5455210]
ENSMUSG00000082964	2.02864	0.488717	1.11964	0.436494	0.662478	1	Rpl13-ps5	X	94789717	94790346	processed_pseudogene	ribosomal protein L13, pseudogene 5 [Source:MGI Symbol;Acc:MGI:3648527]
ENSMUSG00000097746	10.3341	0.177838	0.407426	0.436491	0.662481	1	Gm6225	18	3336416	3366863	lincRNA	predicted gene 6225 [Source:MGI Symbol;Acc:MGI:3643252]
ENSMUSG00000113975	1.18545	0.581107	1.33159	0.436399	0.662547	1	Gm36372	12	16204911	16221279	lincRNA	predicted gene, 36372 [Source:MGI Symbol;Acc:MGI:5595531]
ENSMUSG00000089239	1.34547	-0.545107	1.24914	-0.436385	0.662558	1	Gm22200	18	34941234	34941300	snoRNA	predicted gene, 22200 [Source:MGI Symbol;Acc:MGI:5451977]
ENSMUSG00000085538	0.58783	-0.723385	1.65776	-0.436363	0.662574	1	Gm11455	2	164135703	164140419	antisense	predicted gene 11455 [Source:MGI Symbol;Acc:MGI:3650216]
ENSMUSG00000028255	0.36457	-1.16807	2.67705	-0.436328	0.662599	1	Clca1	3	145003817	145032776	protein_coding	chloride channel accessory 1 [Source:MGI Symbol;Acc:MGI:1346342]
ENSMUSG00000108679	0.213868	1.4958	3.42837	0.436302	0.662618	1	Gm45134	7	44212069	44214718	unprocessed_pseudogene	predicted gene 45134 [Source:MGI Symbol;Acc:MGI:5753710]
ENSMUSG00000097455	3.64758	-0.294417	0.674814	-0.436293	0.662624	1	Gm26891	7	27927724	27931003	antisense	predicted gene, 26891 [Source:MGI Symbol;Acc:MGI:5477385]
ENSMUSG00000030792	48.5492	-0.2267	0.519627	-0.436274	0.662638	1	Dkkl1	7	45207519	45212147	protein_coding	dickkopf-like 1 [Source:MGI Symbol;Acc:MGI:1354963]
ENSMUSG00000082250	0.433289	0.895297	2.05218	0.436266	0.662644	1	Gm12181	11	48595279	48595809	processed_pseudogene	predicted gene 12181 [Source:MGI Symbol;Acc:MGI:3651492]
ENSMUSG00000020393	341.417	0.0906383	0.20777	0.436244	0.662659	1	Kremen1	11	5191552	5261558	protein_coding	kringle containing transmembrane protein 1 [Source:MGI Symbol;Acc:MGI:1933988]
ENSMUSG00000093416	1.00801	-0.524674	1.20278	-0.436217	0.662679	1	Gm18294	3	64195574	64213677	unprocessed_pseudogene	predicted gene, 18294 [Source:MGI Symbol;Acc:MGI:5010479]
ENSMUSG00000058163	3.14564	0.389296	0.892536	0.436168	0.662715	1	Gm5431	11	48887422	48902214	protein_coding	predicted gene 5431 [Source:MGI Symbol;Acc:MGI:3645205]
ENSMUSG00000107010	0.822204	-0.743693	1.70515	-0.436146	0.662731	1	Gm43293	6	31702245	31706990	lincRNA	predicted gene 43293 [Source:MGI Symbol;Acc:MGI:5663430]
ENSMUSG00000066979	1629.09	-0.0431169	0.0988703	-0.436096	0.662767	1	Bub3	7	131560222	131571895	protein_coding	BUB3 mitotic checkpoint protein [Source:MGI Symbol;Acc:MGI:1343463]
ENSMUSG00000031520	35.3118	-0.101549	0.232892	-0.436036	0.66281	1	Vegfc	8	54077606	54187096	protein_coding	vascular endothelial growth factor C [Source:MGI Symbol;Acc:MGI:109124]
ENSMUSG00000079988	1.06706	0.56393	1.29331	0.436035	0.662811	1	Gm11970	11	6446218	6446537	processed_pseudogene	predicted gene 11970 [Source:MGI Symbol;Acc:MGI:3650056]
ENSMUSG00000069008	2.13493	0.422937	0.97007	0.435986	0.662847	1	Gm5537	3	58102996	58104247	processed_pseudogene	predicted gene 5537 [Source:MGI Symbol;Acc:MGI:3643179]
ENSMUSG00000109367	29.8398	0.106763	0.244895	0.435954	0.66287	1	Gm18782	7	80979893	80981291	processed_pseudogene	predicted gene, 18782 [Source:MGI Symbol;Acc:MGI:5010967]
ENSMUSG00000065662	0.273082	-1.2246	2.80957	-0.435868	0.662933	1	n-R5s161	6	30379101	30379214	rRNA	nuclear encoded rRNA 5S 161 [Source:MGI Symbol;Acc:MGI:4422025]
ENSMUSG00000026124	0.213733	1.49589	3.43251	0.4358	0.662982	1	Cfc1	1	34535648	34544313	protein_coding	cripto, FRL-1, cryptic family 1 [Source:MGI Symbol;Acc:MGI:109448]
ENSMUSG00000036960	0.689059	0.834138	1.91411	0.435784	0.662994	1	Clca2	3	145070263	145099443	protein_coding	chloride channel accessory 2 [Source:MGI Symbol;Acc:MGI:2139758]
ENSMUSG00000104625	0.444972	-0.89517	2.05432	-0.43575	0.663018	1	Gm42448	5	14599919	14602562	TEC	predicted gene 42448 [Source:MGI Symbol;Acc:MGI:5662585]
ENSMUSG00000074151	25.8415	-0.128513	0.294979	-0.435669	0.663077	1	Nlrc5	8	94434356	94527272	protein_coding	NLR family, CARD domain containing 5 [Source:MGI Symbol;Acc:MGI:3612191]
ENSMUSG00000100455	218.059	0.0610031	0.140027	0.435651	0.66309	1	Gm29170	1	143777642	143781307	sense_intronic	predicted gene 29170 [Source:MGI Symbol;Acc:MGI:5579876]
ENSMUSG00000018919	26.291	-0.146304	0.335836	-0.43564	0.663098	1	Tm4sf5	11	70505244	70511178	protein_coding	transmembrane 4 superfamily member 5 [Source:MGI Symbol;Acc:MGI:1922854]
ENSMUSG00000102950	1.0529	-0.646915	1.48509	-0.435606	0.663123	1	Gm37018	1	181986336	181990204	TEC	predicted gene, 37018 [Source:MGI Symbol;Acc:MGI:5610246]
ENSMUSG00000023084	123.663	-0.356595	0.818747	-0.435538	0.663172	1	Lrrc71	3	87736923	87748625	protein_coding	leucine rich repeat containing 71 [Source:MGI Symbol;Acc:MGI:1921735]
ENSMUSG00000103067	1.2076	0.586456	1.34673	0.435466	0.663225	1	Gm30414	1	7497968	7518149	lincRNA	predicted gene, 30414 [Source:MGI Symbol;Acc:MGI:5589573]
ENSMUSG00000034973	1647.81	-0.0431171	0.0990162	-0.435455	0.663232	1	Dopey1	9	86467154	86555923	protein_coding	dopey family member 1 [Source:MGI Symbol;Acc:MGI:1289294]
ENSMUSG00000109009	0.497314	0.84116	1.93174	0.435442	0.663241	1	Gm44929	7	144764763	144770571	lincRNA	predicted gene 44929 [Source:MGI Symbol;Acc:MGI:5753505]
ENSMUSG00000030001	0.461293	0.841194	1.9324	0.435311	0.663336	1	Figla	6	86016171	86020996	protein_coding	folliculogenesis specific basic helix-loop-helix [Source:MGI Symbol;Acc:MGI:1349421]
ENSMUSG00000110266	0.257418	-1.2246	2.81344	-0.435269	0.663367	1	Gm32742	9	51130307	51165517	protein_coding	predicted gene, 32742 [Source:MGI Symbol;Acc:MGI:5591901]
ENSMUSG00000098198	13.0939	0.169818	0.390189	0.435219	0.663403	1	Gm9169	3	95144371	95144906	processed_pseudogene	predicted gene 9169 [Source:MGI Symbol;Acc:MGI:3648561]
ENSMUSG00000085885	0.921742	-0.566777	1.30232	-0.435204	0.663414	1	Gm11906	4	24966517	25271099	processed_transcript	predicted gene 11906 [Source:MGI Symbol;Acc:MGI:3705114]
ENSMUSG00000030872	764.513	-0.0358329	0.0823398	-0.435183	0.663429	1	Gga2	7	121986722	122021222	protein_coding	golgi associated, gamma adaptin ear containing, ARF binding protein 2 [Source:MGI Symbol;Acc:MGI:1921355]
ENSMUSG00000039195	722.269	0.100399	0.230707	0.435178	0.663433	1	1110008P14Rik	2	32377097	32381938	protein_coding	RIKEN cDNA 1110008P14 gene [Source:MGI Symbol;Acc:MGI:1920987]
ENSMUSG00000112030	1.38162	-0.501649	1.1529	-0.435119	0.663476	1	Gm35189	12	77039597	77042201	lincRNA	predicted gene, 35189 [Source:MGI Symbol;Acc:MGI:5594348]
ENSMUSG00000076037	0.243904	1.44908	3.33074	0.435063	0.663516	1	Gm22752	3	93433197	93433305	miRNA	predicted gene, 22752 [Source:MGI Symbol;Acc:MGI:5452529]
ENSMUSG00000082906	0.95064	-0.491788	1.13044	-0.43504	0.663534	1	Smt3h1-ps	X	153783340	153783619	processed_pseudogene	SMT3 suppressor of mif two 3 homolog 1, pseudogene (S. cerevisiae) [Source:MGI Symbol;Acc:MGI:1926282]
ENSMUSG00000100623	0.70662	-0.722063	1.65986	-0.435014	0.663552	1	Gm29428	1	130195980	130196388	processed_pseudogene	predicted gene 29428 [Source:MGI Symbol;Acc:MGI:5580134]
ENSMUSG00000024824	1.05085	-0.613013	1.40937	-0.434955	0.663595	1	Rad9a	19	4195198	4201603	protein_coding	RAD9 checkpoint clamp component A [Source:MGI Symbol;Acc:MGI:1328356]
ENSMUSG00000032343	1.61076	-0.598781	1.37668	-0.434946	0.663602	1	Impg1	9	80313330	80465481	protein_coding	interphotoreceptor matrix proteoglycan 1 [Source:MGI Symbol;Acc:MGI:1926876]
ENSMUSG00000088555	0.774935	0.594277	1.36637	0.434932	0.663612	1	Gm22098	7	45875547	45875631	snRNA	predicted gene, 22098 [Source:MGI Symbol;Acc:MGI:5451875]
ENSMUSG00000108420	0.52115	0.804128	1.84886	0.434931	0.663613	1	Gm45141	7	126395858	126397745	TEC	predicted gene 45141 [Source:MGI Symbol;Acc:MGI:5753717]
ENSMUSG00000021090	228.941	-0.201793	0.463984	-0.434914	0.663625	1	Lrrc9	12	72441866	72530750	protein_coding	leucine rich repeat containing 9 [Source:MGI Symbol;Acc:MGI:1925507]
ENSMUSG00000111935	0.836121	0.624176	1.43518	0.43491	0.663628	1	Gm47023	10	49482000	49484479	TEC	predicted gene, 47023 [Source:MGI Symbol;Acc:MGI:6095711]
ENSMUSG00000047643	44.0502	0.142554	0.3278	0.434882	0.663648	1	Gm5454	13	103356252	103357704	processed_pseudogene	predicted gene 5454 [Source:MGI Symbol;Acc:MGI:3648286]
ENSMUSG00000026068	1.4247	0.487859	1.12185	0.434872	0.663655	1	Il18rap	1	40515362	40551705	protein_coding	interleukin 18 receptor accessory protein [Source:MGI Symbol;Acc:MGI:1338888]
ENSMUSG00000112104	1.49379	-0.466733	1.07335	-0.434839	0.663679	1	Gm35722	10	100707535	100741635	lincRNA	predicted gene, 35722 [Source:MGI Symbol;Acc:MGI:5594881]
ENSMUSG00000109556	1.67541	0.486253	1.11826	0.43483	0.663686	1	Gm38843	6	82803769	82805083	lincRNA	predicted gene, 38843 [Source:MGI Symbol;Acc:MGI:5621728]
ENSMUSG00000095078	0.416954	0.883731	2.03283	0.434729	0.663759	1	Gm5866	5	52582074	52583046	processed_pseudogene	predicted gene 5866 [Source:MGI Symbol;Acc:MGI:3645339]
ENSMUSG00000090607	3.84319	-0.306469	0.704974	-0.434724	0.663763	1	Gm17052	12	107419141	107419429	processed_pseudogene	predicted gene 17052 [Source:MGI Symbol;Acc:MGI:4937879]
ENSMUSG00000083008	0.224198	1.49609	3.44157	0.434713	0.663771	1	Gm12053	11	22626375	22626664	processed_pseudogene	predicted gene 12053 [Source:MGI Symbol;Acc:MGI:3652155]
ENSMUSG00000103807	0.255467	-1.2246	2.81719	-0.43469	0.663788	1	Trbv6	6	41066879	41067154	TR_V_pseudogene	T cell receptor beta variable 6 [Source:MGI Symbol;Acc:MGI:5009962]
ENSMUSG00000102114	1.39767	0.46429	1.0681	0.434686	0.663791	1	BC048559	10	41746721	41783437	antisense	cDNA sequence BC048559 [Source:MGI Symbol;Acc:MGI:3814724]
ENSMUSG00000055421	4237.87	-0.0825567	0.189928	-0.434673	0.6638	1	Pcdh9	14	93013410	93890679	protein_coding	protocadherin 9 [Source:MGI Symbol;Acc:MGI:1306801]
ENSMUSG00000070902	0.45276	-0.797142	1.83419	-0.434601	0.663852	1	Zfp352	4	90218820	90225702	protein_coding	zinc finger protein 352 [Source:MGI Symbol;Acc:MGI:2387418]
ENSMUSG00000085623	0.487004	0.872084	2.00664	0.4346	0.663853	1	Gm16041	1	4970857	4976820	antisense	predicted gene 16041 [Source:MGI Symbol;Acc:MGI:3801909]
ENSMUSG00000027446	0.29211	-1.02981	2.36965	-0.434584	0.663864	1	9230104L09Rik	2	148846711	148865038	protein_coding	RIKEN cDNA 9230104L09 gene [Source:MGI Symbol;Acc:MGI:1924955]
ENSMUSG00000022025	48.8077	-0.207739	0.478037	-0.434567	0.663877	1	Cnmd	14	79637690	79662170	protein_coding	chondromodulin [Source:MGI Symbol;Acc:MGI:1341171]
ENSMUSG00000088643	0.567129	0.814186	1.87385	0.4345	0.663926	1	Gm26484	6	29487717	29487822	snRNA	predicted gene, 26484 [Source:MGI Symbol;Acc:MGI:5456261]
ENSMUSG00000036636	1219.65	-0.0297533	0.0684797	-0.434484	0.663937	1	Clcn7	17	25133391	25162104	protein_coding	chloride channel, voltage-sensitive 7 [Source:MGI Symbol;Acc:MGI:1347048]
ENSMUSG00000105528	0.148114	1.91125	4.39891	0.434483	0.663938	1	Gm43519	5	14027894	14029765	TEC	predicted gene 43519 [Source:MGI Symbol;Acc:MGI:5663656]
ENSMUSG00000061397	1.07173	0.558577	1.28563	0.434478	0.663942	1	Krt79	15	101929332	101940324	protein_coding	keratin 79 [Source:MGI Symbol;Acc:MGI:2385030]
ENSMUSG00000052763	297.259	-0.0433151	0.0996998	-0.434455	0.663958	1	Zfp212	6	47920476	47932639	protein_coding	Zinc finger protein 212 [Source:MGI Symbol;Acc:MGI:2682609]
ENSMUSG00000087151	5.90106	-0.218123	0.50207	-0.434447	0.663964	1	Gm14022	2	129060946	129065686	processed_transcript	predicted gene 14022 [Source:MGI Symbol;Acc:MGI:3649977]
ENSMUSG00000020087	286.216	0.0507974	0.116925	0.434445	0.663965	1	Tysnd1	10	61695514	61702773	protein_coding	trypsin domain containing 1 [Source:MGI Symbol;Acc:MGI:1919017]
ENSMUSG00000002767	553.995	-0.0668762	0.153948	-0.434408	0.663992	1	Mrpl2	17	46646229	46650139	protein_coding	mitochondrial ribosomal protein L2 [Source:MGI Symbol;Acc:MGI:1351622]
ENSMUSG00000051439	27.2686	-0.119421	0.274929	-0.43437	0.66402	1	Cd14	18	36725074	36726736	protein_coding	CD14 antigen [Source:MGI Symbol;Acc:MGI:88318]
ENSMUSG00000088208	0.249051	-1.2246	2.81965	-0.43431	0.664063	1	Gm23751	6	125121724	125121859	scaRNA	predicted gene, 23751 [Source:MGI Symbol;Acc:MGI:5453528]
ENSMUSG00000022505	449.86	-0.104743	0.241202	-0.434253	0.664105	1	Emp2	16	10281749	10313968	protein_coding	epithelial membrane protein 2 [Source:MGI Symbol;Acc:MGI:1098726]
ENSMUSG00000108968	1.05132	0.572443	1.31823	0.434252	0.664105	1	Gm45011	7	28226358	28228654	TEC	predicted gene 45011 [Source:MGI Symbol;Acc:MGI:5753587]
ENSMUSG00000027351	3205.3	0.0666853	0.153571	0.434232	0.66412	1	Spred1	2	117121374	117182279	protein_coding	sprouty protein with EVH-1 domain 1, related sequence [Source:MGI Symbol;Acc:MGI:2150016]
ENSMUSG00000073627	42.9652	-0.0910339	0.209666	-0.434186	0.664154	1	C130036L24Rik	1	86359574	86373791	processed_transcript	RIKEN cDNA C130036L24 gene [Source:MGI Symbol;Acc:MGI:2441877]
ENSMUSG00000059119	3152.6	0.0251639	0.057957	0.434181	0.664157	1	Nap1l4	7	143513579	143549106	protein_coding	nucleosome assembly protein 1-like 4 [Source:MGI Symbol;Acc:MGI:1316687]
ENSMUSG00000082629	0.246264	-1.2246	2.82091	-0.434116	0.664204	1	Gm5639	X	73297593	73299995	processed_pseudogene	predicted pseudogene 5639 [Source:MGI Symbol;Acc:MGI:3645127]
ENSMUSG00000104060	0.264222	-1.2246	2.8212	-0.434072	0.664236	1	Gm37954	1	131376461	131378531	TEC	predicted gene, 37954 [Source:MGI Symbol;Acc:MGI:5611182]
ENSMUSG00000104707	0.238888	1.44915	3.33892	0.434019	0.664275	1	Gm43649	5	136896644	136897034	processed_pseudogene	predicted gene 43649 [Source:MGI Symbol;Acc:MGI:5663786]
ENSMUSG00000104860	0.413612	0.841529	1.93897	0.434008	0.664283	1	Gm42510	3	123685715	123687972	TEC	predicted gene 42510 [Source:MGI Symbol;Acc:MGI:5662647]
ENSMUSG00000027244	1980.93	0.0244016	0.0562254	0.433996	0.664291	1	Atg13	2	91674618	91710576	protein_coding	autophagy related 13 [Source:MGI Symbol;Acc:MGI:1196429]
ENSMUSG00000112614	10.0585	-0.174625	0.402436	-0.433921	0.664346	1	Gm9030	10	118253259	118255668	processed_pseudogene	predicted gene 9030 [Source:MGI Symbol;Acc:MGI:3646677]
ENSMUSG00000114214	0.247458	-1.2246	2.82272	-0.433838	0.664406	1	Gm41102	14	19612403	19618889	lincRNA	predicted gene, 41102 [Source:MGI Symbol;Acc:MGI:5623987]
ENSMUSG00000083443	106.344	-0.0614097	0.141552	-0.433831	0.664411	1	Gm15519	6	112563642	112565207	processed_pseudogene	predicted gene 15519 [Source:MGI Symbol;Acc:MGI:3782965]
ENSMUSG00000107856	1.39973	-0.457787	1.05527	-0.433811	0.664425	1	Gm7838	6	95925741	95926929	processed_pseudogene	predicted gene 7838 [Source:MGI Symbol;Acc:MGI:3644048]
ENSMUSG00000101972	0.804371	0.640001	1.47539	0.433786	0.664444	1	Hist1h3i	13	21782960	21783370	protein_coding	histone cluster 1, H3i [Source:MGI Symbol;Acc:MGI:2448350]
ENSMUSG00000081775	2.07506	-0.365498	0.842651	-0.433748	0.664471	1	Gm12420	4	84697863	84698910	processed_pseudogene	predicted gene 12420 [Source:MGI Symbol;Acc:MGI:3652148]
ENSMUSG00000036948	1465.98	0.0550083	0.126829	0.433719	0.664492	1	BC037034	5	138259656	138264033	protein_coding	cDNA sequence BC037034 [Source:MGI Symbol;Acc:MGI:2385896]
ENSMUSG00000062963	926.161	-0.0709671	0.163625	-0.433719	0.664493	1	Ufc1	1	171288563	171295024	protein_coding	ubiquitin-fold modifier conjugating enzyme 1 [Source:MGI Symbol;Acc:MGI:1913405]
ENSMUSG00000085603	4.66952	-0.296094	0.68273	-0.433692	0.664512	1	Gm11346	13	24596347	24604925	transcribed_processed_pseudogene	predicted gene 11346 [Source:MGI Symbol;Acc:MGI:1923274]
ENSMUSG00000032015	2.48486	0.348622	0.803867	0.433681	0.66452	1	Pou2f3	9	43123939	43210369	protein_coding	POU domain, class 2, transcription factor 3 [Source:MGI Symbol;Acc:MGI:102565]
ENSMUSG00000025172	14.6548	0.144285	0.332719	0.433654	0.664539	1	Ankrd2	19	42036038	42045110	protein_coding	ankyrin repeat domain 2 (stretch responsive muscle) [Source:MGI Symbol;Acc:MGI:1861447]
ENSMUSG00000051062	835.536	-0.0659049	0.151998	-0.433592	0.664585	1	Fbll1	11	35797382	35798884	protein_coding	fibrillarin-like 1 [Source:MGI Symbol;Acc:MGI:3034689]
ENSMUSG00000026718	1664.92	-0.0498035	0.114896	-0.433465	0.664677	1	Stam	2	14074098	14149634	protein_coding	signal transducing adaptor molecule (SH3 domain and ITAM motif) 1 [Source:MGI Symbol;Acc:MGI:1329014]
ENSMUSG00000105763	1.95125	0.395043	0.911391	0.433451	0.664687	1	Gm19088	5	25126135	25126700	processed_pseudogene	predicted gene, 19088 [Source:MGI Symbol;Acc:MGI:5011273]
ENSMUSG00000101404	0.554803	-0.888756	2.05048	-0.433438	0.664697	1	1700009C05Rik	6	81900464	81910800	lincRNA	RIKEN cDNA 1700009C05 gene [Source:MGI Symbol;Acc:MGI:1921470]
ENSMUSG00000061904	6527.01	-0.0523088	0.120695	-0.433397	0.664726	1	Slc25a3	10	91116574	91124059	protein_coding	solute carrier family 25 (mitochondrial carrier, phosphate carrier), member 3 [Source:MGI Symbol;Acc:MGI:1353498]
ENSMUSG00000109711	0.19773	1.82135	4.20283	0.433363	0.664751	1	Gm45445	8	65092315	65092546	processed_pseudogene	predicted gene 45445 [Source:MGI Symbol;Acc:MGI:5791281]
ENSMUSG00000114695	0.19773	1.82135	4.20283	0.433363	0.664751	1	Gm48648	13	48359459	48408512	lincRNA	predicted gene, 48648 [Source:MGI Symbol;Acc:MGI:6098256]
ENSMUSG00000090057	1.53409	0.482212	1.11284	0.433316	0.664786	1	Gm16333	4	152410800	152411262	antisense	predicted gene 16333 [Source:MGI Symbol;Acc:MGI:3840150]
ENSMUSG00000042118	5.61316	0.290235	0.669829	0.433297	0.664799	1	Bhmt2	13	93655720	93674302	protein_coding	betaine-homocysteine methyltransferase 2 [Source:MGI Symbol;Acc:MGI:1891379]
ENSMUSG00000105335	1.59014	0.432612	0.998437	0.433289	0.664805	1	Gm42423	5	139895809	139902734	lincRNA	predicted gene 42423 [Source:MGI Symbol;Acc:MGI:5662560]
ENSMUSG00000031227	5343.52	-0.0291477	0.0672709	-0.433289	0.664805	1	Magee1	X	105120378	105123927	protein_coding	melanoma antigen, family E, 1 [Source:MGI Symbol;Acc:MGI:2148149]
ENSMUSG00000023236	3598.47	-0.0454387	0.104873	-0.433272	0.664817	1	Scg5	2	113776362	113829121	protein_coding	secretogranin V [Source:MGI Symbol;Acc:MGI:98289]
ENSMUSG00000111094	1.50452	0.414657	0.957039	0.433271	0.664818	1	Gm34425	9	120869160	120873860	lincRNA	predicted gene, 34425 [Source:MGI Symbol;Acc:MGI:5593584]
ENSMUSG00000037652	1941.46	-0.0685913	0.158313	-0.433265	0.664822	1	Phc3	3	30899371	30969415	protein_coding	polyhomeotic 3 [Source:MGI Symbol;Acc:MGI:2181434]
ENSMUSG00000020705	2079.82	-0.0256547	0.0592207	-0.433205	0.664866	1	Ddx42	11	106216926	106249139	protein_coding	DEAD (Asp-Glu-Ala-Asp) box polypeptide 42 [Source:MGI Symbol;Acc:MGI:1919297]
ENSMUSG00000045827	257.227	0.0580708	0.13405	0.433201	0.664869	1	Serpinb9	13	33003250	33017957	protein_coding	serine (or cysteine) peptidase inhibitor, clade B, member 9 [Source:MGI Symbol;Acc:MGI:106603]
ENSMUSG00000110434	0.417308	-0.999378	2.30729	-0.433139	0.664914	1	Rps7-ps1	8	69540957	69541347	processed_pseudogene	ribosomal protein S7, pseudogene 1 [Source:MGI Symbol;Acc:MGI:3779585]
ENSMUSG00000066315	48.2918	0.101699	0.234795	0.433137	0.664915	1	Gm12918	4	10848420	10849055	processed_pseudogene	predicted gene 12918 [Source:MGI Symbol;Acc:MGI:3652005]
ENSMUSG00000032079	0.309352	-1.01338	2.33972	-0.433122	0.664926	1	Apoa5	9	46268633	46271919	protein_coding	apolipoprotein A-V [Source:MGI Symbol;Acc:MGI:1913363]
ENSMUSG00000015357	698.625	-0.0293162	0.0676887	-0.433104	0.664939	1	Clpx	9	65294260	65330658	protein_coding	caseinolytic mitochondrial matrix peptidase chaperone subunit [Source:MGI Symbol;Acc:MGI:1346017]
ENSMUSG00000024869	24.8067	-0.19453	0.44919	-0.433068	0.664965	1	Gm49405	19	4000626	4005816	protein_coding	predicted gene, 49405 [Source:MGI Symbol;Acc:MGI:6155029]
ENSMUSG00000068748	6405.32	-0.075741	0.174903	-0.433045	0.664982	1	Ptprz1	6	22875502	23052916	protein_coding	protein tyrosine phosphatase, receptor type Z, polypeptide 1 [Source:MGI Symbol;Acc:MGI:97816]
ENSMUSG00000029577	1361.28	0.0454056	0.104868	0.432978	0.665031	1	Ube3b	5	114380607	114421169	protein_coding	ubiquitin protein ligase E3B [Source:MGI Symbol;Acc:MGI:1891295]
ENSMUSG00000028415	1.28583	0.514049	1.18747	0.432892	0.665093	1	Spink4	4	40920052	40931395	protein_coding	serine peptidase inhibitor, Kazal type 4 [Source:MGI Symbol;Acc:MGI:1341848]
ENSMUSG00000082870	1.73245	0.424444	0.980514	0.432879	0.665102	1	Gm12165	11	46036440	46036781	processed_pseudogene	predicted gene 12165 [Source:MGI Symbol;Acc:MGI:3650634]
ENSMUSG00000008489	3281.1	-0.0723634	0.167171	-0.432871	0.665108	1	Elavl2	4	91250763	91400785	protein_coding	ELAV like RNA binding protein 1 [Source:MGI Symbol;Acc:MGI:1100887]
ENSMUSG00000087991	0.934898	-0.747083	1.72591	-0.432863	0.665114	1	Gm25057	15	99174850	99174937	misc_RNA	predicted gene, 25057 [Source:MGI Symbol;Acc:MGI:5454834]
ENSMUSG00000106568	12.3766	0.178796	0.413072	0.432844	0.665128	1	Gm42814	3	88428936	88429395	processed_pseudogene	predicted gene 42814 [Source:MGI Symbol;Acc:MGI:5662951]
ENSMUSG00000005370	567.967	0.032639	0.075409	0.432826	0.665141	1	Msh6	17	87975050	87990883	protein_coding	mutS homolog 6 [Source:MGI Symbol;Acc:MGI:1343961]
ENSMUSG00000087636	1.09497	0.5166	1.19356	0.432824	0.665143	1	Gm4660	16	60397920	60398322	processed_pseudogene	predicted gene 4660 [Source:MGI Symbol;Acc:MGI:3782842]
ENSMUSG00000107477	2.25869	-0.354011	0.817958	-0.432798	0.665162	1	Gm44366	6	134889774	134892067	sense_intronic	predicted gene, 44366 [Source:MGI Symbol;Acc:MGI:5690758]
ENSMUSG00000108271	0.380506	-0.997654	2.30539	-0.432748	0.665198	1	Gm44236	6	90513302	90513814	TEC	predicted gene, 44236 [Source:MGI Symbol;Acc:MGI:5690628]
ENSMUSG00000021552	414.465	0.033212	0.0767578	0.432686	0.665243	1	Gkap1	13	58233346	58275699	protein_coding	G kinase anchoring protein 1 [Source:MGI Symbol;Acc:MGI:1891694]
ENSMUSG00000097501	3.94158	0.265096	0.612706	0.432665	0.665258	1	Gm26536	14	62836908	62838207	lincRNA	predicted gene, 26536 [Source:MGI Symbol;Acc:MGI:5477030]
ENSMUSG00000113120	1.99643	-0.394936	0.912808	-0.43266	0.665262	1	E330035G20Rik	12	112391526	112405812	lincRNA	RIKEN cDNA E330035G20 gene [Source:MGI Symbol;Acc:MGI:2443932]
ENSMUSG00000113484	3.00397	0.447028	1.03345	0.432559	0.665335	1	Gm47157	13	34781585	34814544	lincRNA	predicted gene, 47157 [Source:MGI Symbol;Acc:MGI:6095928]
ENSMUSG00000046230	1049.99	0.0736955	0.170393	0.432503	0.665376	1	Vps13a	19	16615366	16780933	protein_coding	vacuolar protein sorting 13A [Source:MGI Symbol;Acc:MGI:2444304]
ENSMUSG00000052396	0.33398	-1.02627	2.37296	-0.432484	0.665389	1	Mogat2	7	99219084	99238619	protein_coding	monoacylglycerol O-acyltransferase 2 [Source:MGI Symbol;Acc:MGI:2663253]
ENSMUSG00000111092	138.857	-0.128542	0.297277	-0.432397	0.665453	1	Gm17875	9	65364887	65365946	processed_pseudogene	predicted gene, 17875 [Source:MGI Symbol;Acc:MGI:5010060]
ENSMUSG00000003235	1168	0.0406232	0.0939488	0.432397	0.665453	1	Eif2b5	16	20498817	20509323	protein_coding	eukaryotic translation initiation factor 2B, subunit 5 epsilon [Source:MGI Symbol;Acc:MGI:2446176]
ENSMUSG00000082593	0.253589	-1.74283	4.0307	-0.432389	0.665459	1	Gm11331	13	23266534	23266821	unprocessed_pseudogene	predicted gene 11331 [Source:MGI Symbol;Acc:MGI:3649432]
ENSMUSG00000062542	851.824	0.0601121	0.139027	0.432377	0.665467	1	Syt9	7	107370728	107548656	protein_coding	synaptotagmin IX [Source:MGI Symbol;Acc:MGI:1926373]
ENSMUSG00000089337	0.609478	-0.707136	1.63568	-0.43232	0.665509	1	Gm24346	5	65777014	65777207	snoRNA	predicted gene, 24346 [Source:MGI Symbol;Acc:MGI:5454123]
ENSMUSG00000109552	1.77844	0.402648	0.931382	0.432312	0.665515	1	Gm44531	7	83866777	83868776	TEC	predicted gene 44531 [Source:MGI Symbol;Acc:MGI:5753107]
ENSMUSG00000005628	4.72624	0.295168	0.682808	0.432285	0.665534	1	Tmod4	3	95124476	95129209	protein_coding	tropomodulin 4 [Source:MGI Symbol;Acc:MGI:1355285]
ENSMUSG00000107955	1.05227	0.593029	1.3721	0.432204	0.665593	1	Gm44027	2	39178562	39182041	TEC	predicted gene, 44027 [Source:MGI Symbol;Acc:MGI:5690419]
ENSMUSG00000047675	1821.02	0.0529725	0.122574	0.432169	0.665618	1	Rps8	4	117153827	117156243	protein_coding	ribosomal protein S8 [Source:MGI Symbol;Acc:MGI:98166]
ENSMUSG00000027002	9207.19	0.0293537	0.0679355	0.432081	0.665682	1	Nckap1	2	80500512	80581380	protein_coding	NCK-associated protein 1 [Source:MGI Symbol;Acc:MGI:1355333]
ENSMUSG00000112681	0.615273	-0.798101	1.84713	-0.432076	0.665686	1	Gm47622	10	53102543	53104953	sense_intronic	predicted gene, 47622 [Source:MGI Symbol;Acc:MGI:6096686]
ENSMUSG00000085845	0.496125	-1.02626	2.37519	-0.432075	0.665687	1	Gm13944	2	77462669	77480938	antisense	predicted gene 13944 [Source:MGI Symbol;Acc:MGI:3650359]
ENSMUSG00000028277	3062.59	-0.0294487	0.0681579	-0.432066	0.665693	1	Ube2j1	4	33031416	33052363	protein_coding	ubiquitin-conjugating enzyme E2J 1 [Source:MGI Symbol;Acc:MGI:1926245]
ENSMUSG00000021070	66.3362	0.0917347	0.212327	0.432045	0.665709	1	Bdkrb2	12	105563226	105595237	protein_coding	bradykinin receptor, beta 2 [Source:MGI Symbol;Acc:MGI:102845]
ENSMUSG00000032086	1974.46	-0.0294229	0.0681016	-0.432044	0.66571	1	Bace1	9	45838580	45864399	protein_coding	beta-site APP cleaving enzyme 1 [Source:MGI Symbol;Acc:MGI:1346542]
ENSMUSG00000097928	8.90984	-0.181837	0.4209	-0.43202	0.665727	1	Gm26578	8	32008504	32015759	lincRNA	predicted gene, 26578 [Source:MGI Symbol;Acc:MGI:5477072]
ENSMUSG00000033392	7027.31	-0.0387208	0.089639	-0.431964	0.665768	1	Clasp2	9	113741473	113919682	protein_coding	CLIP associating protein 2 [Source:MGI Symbol;Acc:MGI:1923749]
ENSMUSG00000065236	1.78985	0.4255	0.985058	0.431955	0.665774	1	n-R5s197	3	88906510	88906628	rRNA	nuclear encoded rRNA 5S 197 [Source:MGI Symbol;Acc:MGI:4422062]
ENSMUSG00000041645	4926.06	-0.0369985	0.0856612	-0.431917	0.665802	1	Ddx24	12	103407982	103425830	protein_coding	DEAD (Asp-Glu-Ala-Asp) box polypeptide 24 [Source:MGI Symbol;Acc:MGI:1351337]
ENSMUSG00000038094	566.327	-0.0641066	0.14843	-0.431897	0.665816	1	Atp13a4	16	29395853	29544864	protein_coding	ATPase type 13A4 [Source:MGI Symbol;Acc:MGI:1924456]
ENSMUSG00000029019	1.75507	0.55809	1.29225	0.431874	0.665833	1	Nppb	4	147985788	147987205	protein_coding	natriuretic peptide type B [Source:MGI Symbol;Acc:MGI:97368]
ENSMUSG00000085657	0.33148	1.6471	3.81395	0.431861	0.665843	1	Gm15984	5	74702598	74728605	antisense	predicted gene 15984 [Source:MGI Symbol;Acc:MGI:3802050]
ENSMUSG00000091410	0.522396	0.814452	1.88598	0.431845	0.665854	1	Gm17150	19	58790195	58790575	processed_pseudogene	predicted gene 17150 [Source:MGI Symbol;Acc:MGI:4937977]
ENSMUSG00000110988	1.3962	0.635032	1.47052	0.431843	0.665856	1	Gm29909	9	43608184	43620810	lincRNA	predicted gene, 29909 [Source:MGI Symbol;Acc:MGI:5589068]
ENSMUSG00000065824	1.00757	-0.679309	1.5733	-0.431773	0.665907	1	Gm26315	2	7076094	7076414	misc_RNA	predicted gene, 26315 [Source:MGI Symbol;Acc:MGI:5456092]
ENSMUSG00000113106	10.2225	-0.34642	0.802348	-0.431758	0.665917	1	Gm47139	12	99359871	99362028	TEC	predicted gene, 47139 [Source:MGI Symbol;Acc:MGI:6095898]
ENSMUSG00000083485	0.805601	0.599239	1.38804	0.431715	0.665948	1	Gm12308	11	69630924	69631312	processed_pseudogene	predicted gene 12308 [Source:MGI Symbol;Acc:MGI:3650268]
ENSMUSG00000098589	19.103	-0.155446	0.360114	-0.431658	0.66599	1	Gm27353	9	73005201	73005322	miRNA	predicted gene, 27353 [Source:MGI Symbol;Acc:MGI:5530735]
ENSMUSG00000019768	251.537	0.149085	0.345393	0.431638	0.666005	1	Esr1	10	4611593	5005614	protein_coding	estrogen receptor 1 (alpha) [Source:MGI Symbol;Acc:MGI:1352467]
ENSMUSG00000042385	6.29892	-0.216	0.500439	-0.431622	0.666016	1	Gzmk	13	113171608	113225908	protein_coding	granzyme K [Source:MGI Symbol;Acc:MGI:1298232]
ENSMUSG00000028156	1717.68	-0.0338224	0.0783707	-0.431569	0.666055	1	Eif4e	3	138526179	138559696	protein_coding	eukaryotic translation initiation factor 4E [Source:MGI Symbol;Acc:MGI:95305]
ENSMUSG00000101610	0.803646	0.719906	1.66817	0.431554	0.666066	1	Gm7560	1	12120960	12121832	processed_pseudogene	predicted gene 7560 [Source:MGI Symbol;Acc:MGI:3648484]
ENSMUSG00000026489	554.315	0.053182	0.123243	0.431521	0.66609	1	Coq8a	1	180165238	180199602	protein_coding	coenzyme Q8A [Source:MGI Symbol;Acc:MGI:1914676]
ENSMUSG00000106536	1.23733	0.515242	1.19409	0.431494	0.666109	1	Gm42508	3	97262355	97265646	TEC	predicted gene 42508 [Source:MGI Symbol;Acc:MGI:5662645]
ENSMUSG00000051041	275.779	-0.0804597	0.186473	-0.431481	0.666118	1	Olfml1	7	107567446	107591094	protein_coding	olfactomedin-like 1 [Source:MGI Symbol;Acc:MGI:2679264]
ENSMUSG00000010342	19.8727	0.145634	0.337523	0.431481	0.666119	1	Tex14	11	87405065	87555823	protein_coding	testis expressed gene 14 [Source:MGI Symbol;Acc:MGI:1933227]
ENSMUSG00000058492	163.07	-0.0588621	0.136439	-0.431419	0.666164	1	Scp2-ps2	9	123306600	123317998	transcribed_unprocessed_pseudogene	sterol carrier protein 2, pseudogene 2 [Source:MGI Symbol;Acc:MGI:107679]
ENSMUSG00000031706	447.396	-0.0539181	0.124983	-0.431402	0.666176	1	Rfx1	8	84066834	84096992	protein_coding	regulatory factor X, 1 (influences HLA class II expression) [Source:MGI Symbol;Acc:MGI:105982]
ENSMUSG00000099206	0.763678	0.687241	1.59314	0.431376	0.666195	1	Gm27942	2	84703262	84703362	snRNA	predicted gene, 27942 [Source:MGI Symbol;Acc:MGI:5531324]
ENSMUSG00000086007	0.24532	-1.2246	2.83897	-0.431355	0.66621	1	1700057H21Rik	2	51420984	51438785	lincRNA	RIKEN cDNA 1700057H21 gene [Source:MGI Symbol;Acc:MGI:1920625]
ENSMUSG00000021990	325.477	-0.0833658	0.193266	-0.431353	0.666211	1	Spata13	14	60634001	60764556	protein_coding	spermatogenesis associated 13 [Source:MGI Symbol;Acc:MGI:104838]
ENSMUSG00000083925	0.292987	1.39434	3.23274	0.431319	0.666236	1	Gm12012	11	16439254	16440319	processed_pseudogene	predicted gene 12012 [Source:MGI Symbol;Acc:MGI:3651575]
ENSMUSG00000064310	0.474322	-1.17315	2.71994	-0.431314	0.66624	1	Zpld1	16	55225175	55297986	protein_coding	zona pellucida like domain containing 1 [Source:MGI Symbol;Acc:MGI:2443415]
ENSMUSG00000023068	1996.2	-0.0419324	0.0972242	-0.431296	0.666253	1	Nus1	10	52417547	52440183	protein_coding	NUS1 dehydrodolichyl diphosphate synthase subunit [Source:MGI Symbol;Acc:MGI:1196365]
ENSMUSG00000029600	349.958	-0.0556114	0.128942	-0.431289	0.666258	1	Rita1	5	120594305	120612589	protein_coding	RBPJ interacting and tubulin associated 1 [Source:MGI Symbol;Acc:MGI:1922021]
ENSMUSG00000092305	0.303103	-1.01327	2.34948	-0.431274	0.666269	1	Prps1l1	12	34984761	34986436	protein_coding	phosphoribosyl pyrophosphate synthetase 1-like 1 [Source:MGI Symbol;Acc:MGI:1922706]
ENSMUSG00000052551	455.545	0.101264	0.234816	0.43125	0.666287	1	Adarb2	13	8202866	8768747	protein_coding	adenosine deaminase, RNA-specific, B2 [Source:MGI Symbol;Acc:MGI:2151118]
ENSMUSG00000086630	1.5793	-0.4633	1.07433	-0.431244	0.666291	1	Gm14397	2	165159412	165163969	antisense	predicted gene 14397 [Source:MGI Symbol;Acc:MGI:3649371]
ENSMUSG00000096773	0.202413	1.49672	3.47087	0.431223	0.666306	1	Olfr675	7	105021370	105028460	protein_coding	olfactory receptor 675 [Source:MGI Symbol;Acc:MGI:3030509]
ENSMUSG00000028986	2154.74	-0.05273	0.122283	-0.431214	0.666313	1	Klhl7	5	24100605	24160792	protein_coding	kelch-like 7 [Source:MGI Symbol;Acc:MGI:1196453]
ENSMUSG00000103025	0.2508	1.44935	3.36124	0.431195	0.666326	1	Gm37686	1	3464977	3467285	TEC	predicted gene, 37686 [Source:MGI Symbol;Acc:MGI:5610914]
ENSMUSG00000079001	0.583748	0.698832	1.62108	0.43109	0.666403	1	4930404H24Rik	2	153492790	153493841	protein_coding	RIKEN cDNA 4930404H24 gene [Source:MGI Symbol;Acc:MGI:1925401]
ENSMUSG00000095295	0.674587	0.559228	1.29726	0.431084	0.666407	1	Gm3488	14	5501674	5522927	protein_coding	predicted gene, 3488 [Source:MGI Symbol;Acc:MGI:3781665]
ENSMUSG00000084077	0.238371	-1.2246	2.84082	-0.431074	0.666415	1	Gm11952	11	3872955	3873775	processed_pseudogene	predicted gene 11952 [Source:MGI Symbol;Acc:MGI:3650309]
ENSMUSG00000105834	2.38208	-0.414016	0.960475	-0.431054	0.666429	1	4930592C13Rik	3	157527515	157534090	antisense	RIKEN cDNA 4930592C13 gene [Source:MGI Symbol;Acc:MGI:2686503]
ENSMUSG00000013698	11075.5	0.0537562	0.124745	0.43093	0.666519	1	Pea15a	1	172196728	172206804	protein_coding	phosphoprotein enriched in astrocytes 15A [Source:MGI Symbol;Acc:MGI:104799]
ENSMUSG00000027698	2578.13	0.032283	0.0749188	0.430907	0.666536	1	Nceh1	3	27182965	27284608	protein_coding	neutral cholesterol ester hydrolase 1 [Source:MGI Symbol;Acc:MGI:2443191]
ENSMUSG00000046861	1389.13	0.0354332	0.0822347	0.430879	0.666556	1	Hectd3	4	116995317	117005277	protein_coding	HECT domain E3 ubiquitin protein ligase 3 [Source:MGI Symbol;Acc:MGI:1923858]
ENSMUSG00000108739	0.997402	0.609424	1.4144	0.43087	0.666563	1	Gm45096	7	35057264	35066733	lincRNA	predicted gene 45096 [Source:MGI Symbol;Acc:MGI:5753672]
ENSMUSG00000082057	4.27313	0.29143	0.676386	0.430864	0.666568	1	Gm15789	1	66783913	66786445	processed_pseudogene	predicted gene 15789 [Source:MGI Symbol;Acc:MGI:3783231]
ENSMUSG00000107509	8.34092	-0.203453	0.472214	-0.430848	0.666579	1	Gm44941	6	86372538	86375285	antisense	predicted gene 44941 [Source:MGI Symbol;Acc:MGI:5753517]
ENSMUSG00000036357	1036.14	-0.119816	0.278097	-0.430843	0.666583	1	Gpr101	X	57496668	57503757	protein_coding	G protein-coupled receptor 101 [Source:MGI Symbol;Acc:MGI:2685211]
ENSMUSG00000020737	881.826	0.0526869	0.122295	0.430818	0.666601	1	Jpt1	11	115497353	115514387	protein_coding	Jupiter microtubule associated homolog 1 [Source:MGI Symbol;Acc:MGI:1096361]
ENSMUSG00000089844	14.5636	-0.187654	0.435605	-0.43079	0.666621	1	A530032D15Rik	1	85083069	85109853	protein_coding	RIKEN cDNA A530032D15Rik gene [Source:MGI Symbol;Acc:MGI:3037746]
ENSMUSG00000113268	0.19363	1.82124	4.22805	0.430752	0.666649	1	4930477G07Rik	12	100076908	100097218	lincRNA	RIKEN cDNA 4930477G07 gene [Source:MGI Symbol;Acc:MGI:1925418]
ENSMUSG00000083396	330.229	-0.060856	0.141281	-0.430745	0.666654	1	Gm15542	7	140890887	140892080	processed_pseudogene	predicted gene 15542 [Source:MGI Symbol;Acc:MGI:3782990]
ENSMUSG00000097819	2.2629	-0.462372	1.07344	-0.430739	0.666658	1	Gm26813	1	59488480	59492605	lincRNA	predicted gene, 26813 [Source:MGI Symbol;Acc:MGI:5477307]
ENSMUSG00000052337	3277.87	0.0394996	0.0917057	0.430721	0.666671	1	Immt	6	71831331	71877388	protein_coding	inner membrane protein, mitochondrial [Source:MGI Symbol;Acc:MGI:1923864]
ENSMUSG00000107684	1.91395	-0.40017	0.929091	-0.430711	0.666678	1	Rab5a-ps	17	53702320	53702972	processed_pseudogene	RAB5A, member RAS oncogene family, pseudogene [Source:MGI Symbol;Acc:MGI:5010865]
ENSMUSG00000030131	0.241601	1.44938	3.36573	0.43063	0.666737	1	Mug2	6	122006761	122085965	protein_coding	murinoglobulin 2 [Source:MGI Symbol;Acc:MGI:99836]
ENSMUSG00000039518	3.13749	0.282492	0.656059	0.430589	0.666767	1	Cdsn	17	35552128	35557180	protein_coding	corneodesmosin [Source:MGI Symbol;Acc:MGI:3505689]
ENSMUSG00000047109	20.7164	0.153818	0.357239	0.430573	0.666779	1	Cldn14	16	93919031	94008837	protein_coding	claudin 14 [Source:MGI Symbol;Acc:MGI:1860425]
ENSMUSG00000038696	800.924	0.0340516	0.0790854	0.430567	0.666783	1	Mapkap1	2	34406771	34624950	protein_coding	mitogen-activated protein kinase associated protein 1 [Source:MGI Symbol;Acc:MGI:2444554]
ENSMUSG00000024399	10.6939	-0.18715	0.434675	-0.430551	0.666795	1	Ltb	17	35194439	35196320	protein_coding	lymphotoxin B [Source:MGI Symbol;Acc:MGI:104796]
ENSMUSG00000026468	389.354	-0.423766	0.984384	-0.430488	0.66684	1	Lhx4	1	155698031	155751684	protein_coding	LIM homeobox protein 4 [Source:MGI Symbol;Acc:MGI:101776]
ENSMUSG00000030315	414.898	-0.0724475	0.168325	-0.430403	0.666902	1	Vgll4	6	114860628	114969994	protein_coding	vestigial like family member 4 [Source:MGI Symbol;Acc:MGI:2652840]
ENSMUSG00000104121	0.606061	-0.705788	1.63999	-0.430362	0.666933	1	Gm37485	1	86801075	86804027	TEC	predicted gene, 37485 [Source:MGI Symbol;Acc:MGI:5610713]
ENSMUSG00000050357	903.942	0.0465713	0.108218	0.430347	0.666943	1	Carmil2	8	105686274	105698187	protein_coding	capping protein regulator and myosin 1 linker 2 [Source:MGI Symbol;Acc:MGI:2685431]
ENSMUSG00000112409	1.1817	0.521338	1.21177	0.430227	0.667031	1	C030006N10Rik	10	32279177	32279693	TEC	RIKEN cDNA C030006N10 gene [Source:MGI Symbol;Acc:MGI:1925940]
ENSMUSG00000108197	6.52044	0.234982	0.546224	0.430193	0.667056	1	Gm44214	6	86687823	86688428	lincRNA	predicted gene, 44214 [Source:MGI Symbol;Acc:MGI:5690606]
ENSMUSG00000105317	0.236236	-1.2246	2.84671	-0.430182	0.667063	1	Gbp2-ps	3	142658948	142669041	unprocessed_pseudogene	guanylate binding protein 2, pseudogene [Source:MGI Symbol;Acc:MGI:3647028]
ENSMUSG00000105803	0.235655	-1.2246	2.8469	-0.430154	0.667084	1	Gm43526	3	157071744	157073308	TEC	predicted gene 43526 [Source:MGI Symbol;Acc:MGI:5663663]
ENSMUSG00000025823	1016.29	0.0626755	0.145708	0.430144	0.667091	1	Pdia4	6	47796141	47813430	protein_coding	protein disulfide isomerase associated 4 [Source:MGI Symbol;Acc:MGI:104864]
ENSMUSG00000060780	743.855	0.0479998	0.111598	0.430112	0.667114	1	Lrrtm1	6	77242689	77257791	protein_coding	leucine rich repeat transmembrane neuronal 1 [Source:MGI Symbol;Acc:MGI:2389173]
ENSMUSG00000112440	0.351518	-1.0132	2.35579	-0.430087	0.667132	1	Gm47722	10	53529657	53530185	processed_pseudogene	predicted gene, 47722 [Source:MGI Symbol;Acc:MGI:6096852]
ENSMUSG00000084984	24.0952	-0.163572	0.380343	-0.430065	0.667149	1	Far1os	7	113530489	113564987	antisense	fatty acyl CoA reductase 1, opposite strand [Source:MGI Symbol;Acc:MGI:1916545]
ENSMUSG00000033128	1369.28	-0.0449538	0.10453	-0.430056	0.667155	1	Gga1	15	78877190	78894585	protein_coding	golgi associated, gamma adaptin ear containing, ARF binding protein 1 [Source:MGI Symbol;Acc:MGI:2146207]
ENSMUSG00000101687	0.592174	0.842536	1.95916	0.43005	0.667159	1	Gm4854	1	115219190	115219763	processed_pseudogene	predicted gene 4854 [Source:MGI Symbol;Acc:MGI:3643638]
ENSMUSG00000024012	8517.65	0.0512351	0.119141	0.430038	0.667168	1	Mtch1	17	29332072	29347904	protein_coding	mitochondrial carrier 1 [Source:MGI Symbol;Acc:MGI:1929261]
ENSMUSG00000009772	65.4726	0.0956167	0.222346	0.430036	0.667169	1	Nuak2	1	132316126	132333488	protein_coding	NUAK family, SNF1-like kinase, 2 [Source:MGI Symbol;Acc:MGI:1921387]
ENSMUSG00000027009	114.484	-0.0935302	0.217516	-0.429992	0.667202	1	Itga4	2	79255426	79333123	protein_coding	integrin alpha 4 [Source:MGI Symbol;Acc:MGI:96603]
ENSMUSG00000105403	0.786775	0.634503	1.47573	0.42996	0.667225	1	Gm43618	3	151836505	151839955	TEC	predicted gene 43618 [Source:MGI Symbol;Acc:MGI:5663755]
ENSMUSG00000109258	0.443302	0.804451	1.87115	0.429923	0.667252	1	5330413D20Rik	8	10675348	10676913	lincRNA	RIKEN cDNA 5330413D20 gene [Source:MGI Symbol;Acc:MGI:3588224]
ENSMUSG00000034675	2389.7	-0.0577353	0.134305	-0.429884	0.66728	1	Dbn1	13	55473429	55488111	protein_coding	drebrin 1 [Source:MGI Symbol;Acc:MGI:1931838]
ENSMUSG00000109447	0.510239	0.943043	2.19386	0.429856	0.667301	1	Gm3198	7	60643891	60645785	processed_pseudogene	predicted gene 3198 [Source:MGI Symbol;Acc:MGI:3781377]
ENSMUSG00000019852	4359.55	-0.0823532	0.191588	-0.429845	0.667308	1	Arfgef3	10	18581839	18743949	protein_coding	ARFGEF family member 3 [Source:MGI Symbol;Acc:MGI:106387]
ENSMUSG00000024885	77.8051	-0.0875373	0.20367	-0.429799	0.667342	1	Aldh3b1	19	3913493	3929761	protein_coding	aldehyde dehydrogenase 3 family, member B1 [Source:MGI Symbol;Acc:MGI:1914939]
ENSMUSG00000004127	209.067	-0.045473	0.105808	-0.429768	0.667365	1	Trmt10a	3	138143448	138159821	protein_coding	tRNA methyltransferase 10A [Source:MGI Symbol;Acc:MGI:1920421]
ENSMUSG00000020056	228.535	0.0562711	0.130954	0.4297	0.667414	1	Washc3	10	88201093	88246158	protein_coding	WASH complex subunit 3 [Source:MGI Symbol;Acc:MGI:1914532]
ENSMUSG00000106515	9.04751	0.206957	0.481745	0.429598	0.667488	1	Gm30382	3	149284418	149445301	lincRNA	predicted gene, 30382 [Source:MGI Symbol;Acc:MGI:5589541]
ENSMUSG00000024982	560.27	0.0332002	0.0772826	0.429595	0.667491	1	Zdhhc6	19	55271291	55316032	protein_coding	zinc finger, DHHC domain containing 6 [Source:MGI Symbol;Acc:MGI:1914230]
ENSMUSG00000029720	6.34813	-0.300652	0.700057	-0.429468	0.667583	1	Gm20605	5	137629175	137642899	protein_coding	predicted gene 20605 [Source:MGI Symbol;Acc:MGI:5306917]
ENSMUSG00000080555	0.315845	-1.16921	2.72275	-0.42942	0.667618	1	Gm24396	X	61145362	61145454	miRNA	predicted gene, 24396 [Source:MGI Symbol;Acc:MGI:5454173]
ENSMUSG00000107026	0.593769	-0.700829	1.63208	-0.429408	0.667627	1	Gm7504	6	38284526	38284949	processed_pseudogene	predicted gene 7504 [Source:MGI Symbol;Acc:MGI:3643241]
ENSMUSG00000056383	172.493	0.0579096	0.134871	0.42937	0.667654	1	AI987944	7	41372923	41393379	protein_coding	expressed sequence AI987944 [Source:MGI Symbol;Acc:MGI:2142079]
ENSMUSG00000019295	621.966	0.0363178	0.0845844	0.429368	0.667655	1	Tmem129	5	33653216	33658416	protein_coding	transmembrane protein 129 [Source:MGI Symbol;Acc:MGI:1915616]
ENSMUSG00000080753	0.652696	0.625473	1.4568	0.429348	0.66767	1	Gm15613	5	32479560	32479885	processed_pseudogene	predicted gene 15613 [Source:MGI Symbol;Acc:MGI:3783058]
ENSMUSG00000109693	0.75942	-0.666056	1.55172	-0.429237	0.667751	1	Gm45483	8	61075365	61077046	TEC	predicted gene 45483 [Source:MGI Symbol;Acc:MGI:5791319]
ENSMUSG00000039220	771.565	0.0332058	0.0773701	0.429181	0.667791	1	Ppp1r10	17	35916434	35932283	protein_coding	protein phosphatase 1, regulatory subunit 10 [Source:MGI Symbol;Acc:MGI:1289273]
ENSMUSG00000106239	27.1935	-0.106499	0.248149	-0.429171	0.667799	1	Gm9260	12	115982263	115993370	processed_pseudogene	predicted gene 9260 [Source:MGI Symbol;Acc:MGI:3645725]
ENSMUSG00000092659	0.527961	0.853074	1.98787	0.429139	0.667822	1	Mir3100	7	19086828	19086892	miRNA	microRNA 3100 [Source:MGI Symbol;Acc:MGI:4834314]
ENSMUSG00000036206	425.408	-0.0497714	0.115986	-0.429116	0.667839	1	Sh3bp4	1	89070415	89155068	protein_coding	SH3-domain binding protein 4 [Source:MGI Symbol;Acc:MGI:2138297]
ENSMUSG00000096403	107.797	0.0589733	0.137432	0.429108	0.667844	1	Gm9825	6	7982541	7983383	processed_pseudogene	predicted gene 9825 [Source:MGI Symbol;Acc:MGI:3708729]
ENSMUSG00000108763	2.01044	-0.393932	0.918055	-0.429094	0.667855	1	Gm36028	16	37850913	37861146	protein_coding	predicted gene, 36028 [Source:MGI Symbol;Acc:MGI:5595187]
ENSMUSG00000075420	3.73116	-0.323215	0.753258	-0.429089	0.667858	1	Smim6	11	115912017	115913920	protein_coding	small integral membrane protein 6 [Source:MGI Symbol;Acc:MGI:1915778]
ENSMUSG00000110538	0.231467	-1.2246	2.85396	-0.429089	0.667858	1	Gm33178	8	69225536	69225792	processed_pseudogene	predicted gene, 33178 [Source:MGI Symbol;Acc:MGI:5592337]
ENSMUSG00000025357	431.011	-0.0784184	0.182816	-0.428946	0.667962	1	Dgka	10	128720134	128744855	protein_coding	diacylglycerol kinase, alpha [Source:MGI Symbol;Acc:MGI:102952]
ENSMUSG00000101162	3.80993	-0.311216	0.725562	-0.42893	0.667974	1	Gm26728	6	125494424	125509135	processed_transcript	predicted gene, 26728 [Source:MGI Symbol;Acc:MGI:5477222]
ENSMUSG00000100553	0.235758	-1.2246	2.85533	-0.428884	0.668008	1	Gm17751	1	76489133	76502028	lincRNA	predicted gene, 17751 [Source:MGI Symbol;Acc:MGI:5009832]
ENSMUSG00000103649	56.4949	-0.104848	0.244475	-0.428871	0.668017	1	Gm37768	1	180743210	180755836	antisense	predicted gene, 37768 [Source:MGI Symbol;Acc:MGI:5610996]
ENSMUSG00000107976	7.10316	0.206218	0.480842	0.428868	0.668019	1	Gm44043	6	149570409	149573661	TEC	predicted gene, 44043 [Source:MGI Symbol;Acc:MGI:5690435]
ENSMUSG00000076039	0.223962	1.4495	3.37997	0.428851	0.668032	1	Gm22137	16	8623163	8623270	miRNA	predicted gene, 22137 [Source:MGI Symbol;Acc:MGI:5451914]
ENSMUSG00000036339	608.462	0.0624294	0.145585	0.428817	0.668056	1	Tmem260	14	48446124	48524246	protein_coding	transmembrane protein 260 [Source:MGI Symbol;Acc:MGI:2443219]
ENSMUSG00000105877	0.239765	-1.2246	2.85587	-0.428802	0.668068	1	Gm42479	5	57925620	57926975	TEC	predicted gene 42479 [Source:MGI Symbol;Acc:MGI:5662616]
ENSMUSG00000069855	1.13672	0.573492	1.33752	0.428773	0.668089	1	Slc47a2	11	61301631	61342860	protein_coding	solute carrier family 47, member 2 [Source:MGI Symbol;Acc:MGI:3588190]
ENSMUSG00000017664	955.1	0.0495522	0.115574	0.428751	0.668105	1	Slc35c2	2	165276554	165287869	protein_coding	solute carrier family 35, member C2 [Source:MGI Symbol;Acc:MGI:2385166]
ENSMUSG00000020773	69.4972	0.0896187	0.209036	0.428724	0.668124	1	Trim47	11	116105752	116127210	protein_coding	tripartite motif-containing 47 [Source:MGI Symbol;Acc:MGI:1917374]
ENSMUSG00000035399	116.55	0.0581417	0.13564	0.428646	0.668181	1	Oser1	2	163405822	163424697	protein_coding	oxidative stress responsive serine rich 1 [Source:MGI Symbol;Acc:MGI:1913930]
ENSMUSG00000005936	1519.29	-0.0295834	0.0690166	-0.428642	0.668184	1	Kctd20	17	28951950	28969549	protein_coding	potassium channel tetramerisation domain containing 20 [Source:MGI Symbol;Acc:MGI:1914239]
ENSMUSG00000097996	0.957669	0.642449	1.49884	0.428629	0.668193	1	Gm5313	6	93137004	93137990	processed_pseudogene	predicted gene 5313 [Source:MGI Symbol;Acc:MGI:3646641]
ENSMUSG00000087127	1.79532	0.551439	1.28663	0.428593	0.668219	1	Gm12756	7	34665413	34673999	lincRNA	predicted gene 12756 [Source:MGI Symbol;Acc:MGI:3649709]
ENSMUSG00000113302	0.940685	-0.677765	1.58141	-0.428582	0.668228	1	Gm32219	12	70522598	70544587	lincRNA	predicted gene, 32219 [Source:MGI Symbol;Acc:MGI:5591378]
ENSMUSG00000088843	0.230068	-1.2246	2.85796	-0.428488	0.668296	1	Gm26357	10	88164959	88165073	snRNA	predicted gene, 26357 [Source:MGI Symbol;Acc:MGI:5456134]
ENSMUSG00000074735	1.2296	0.538499	1.25678	0.428475	0.668305	1	Gm21994	2	150254518	150255591	protein_coding	predicted gene 21994 [Source:MGI Symbol;Acc:MGI:5439751]
ENSMUSG00000034667	2115.18	-0.0423113	0.0987486	-0.428475	0.668306	1	Xpot	10	121587380	121626332	protein_coding	exportin, tRNA (nuclear export receptor for tRNAs) [Source:MGI Symbol;Acc:MGI:1920442]
ENSMUSG00000038594	512.198	-0.0778028	0.181594	-0.428443	0.668328	1	Cep85l	10	53273443	53379947	protein_coding	centrosomal protein 85-like [Source:MGI Symbol;Acc:MGI:3642684]
ENSMUSG00000078765	9.97108	-0.161546	0.377056	-0.42844	0.668331	1	U2af1l4	7	30563301	30565365	protein_coding	U2 small nuclear RNA auxiliary factor 1-like 4 [Source:MGI Symbol;Acc:MGI:2678374]
ENSMUSG00000019689	274.829	0.0713389	0.166511	0.428434	0.668335	1	Fmc1	6	38533502	38539449	protein_coding	formation of mitochondrial complex V assembly factor 1 [Source:MGI Symbol;Acc:MGI:1913367]
ENSMUSG00000104833	6.90397	-0.216784	0.506032	-0.4284	0.66836	1	Gm42489	5	111593616	111594284	lincRNA	predicted gene 42489 [Source:MGI Symbol;Acc:MGI:5662626]
ENSMUSG00000105154	0.198313	1.49723	3.49522	0.428365	0.668385	1	Gm20128	3	58404701	58405117	processed_pseudogene	predicted gene, 20128 [Source:MGI Symbol;Acc:MGI:5012313]
ENSMUSG00000087968	2.2176	-0.395352	0.923053	-0.428309	0.668426	1	Gm25395	1	87776938	87777209	scaRNA	predicted gene, 25395 [Source:MGI Symbol;Acc:MGI:5455172]
ENSMUSG00000020941	89.0221	0.0752492	0.175691	0.428306	0.668429	1	Map3k14	11	103219762	103267472	protein_coding	mitogen-activated protein kinase kinase kinase 14 [Source:MGI Symbol;Acc:MGI:1858204]
ENSMUSG00000020189	1382.01	-0.0752003	0.175577	-0.428305	0.668429	1	Osbpl8	10	111164752	111297249	protein_coding	oxysterol binding protein-like 8 [Source:MGI Symbol;Acc:MGI:2443807]
ENSMUSG00000112609	0.229423	-1.2246	2.85971	-0.428226	0.668486	1	Gm47480	10	119111624	119122966	lincRNA	predicted gene, 47480 [Source:MGI Symbol;Acc:MGI:6096454]
ENSMUSG00000097586	1.567	0.394769	0.921996	0.428167	0.668529	1	Gm26528	10	22281454	22281736	processed_pseudogene	predicted gene, 26528 [Source:MGI Symbol;Acc:MGI:5477022]
ENSMUSG00000082416	0.175243	-1.88961	4.41365	-0.428128	0.668558	1	Gm11414	4	83500499	83500761	processed_pseudogene	predicted gene 11414 [Source:MGI Symbol;Acc:MGI:3650503]
ENSMUSG00000086612	0.175243	-1.88961	4.41365	-0.428128	0.668558	1	Gm12064	11	24099688	24115405	antisense	predicted gene 12064 [Source:MGI Symbol;Acc:MGI:3649477]
ENSMUSG00000109926	0.175243	-1.88961	4.41365	-0.428128	0.668558	1	Gm45808	7	45465984	45486811	protein_coding	predicted gene 45808 [Source:MGI Symbol;Acc:MGI:5804923]
ENSMUSG00000096712	3.61352	-0.297278	0.694374	-0.428123	0.668562	1	Gm15454	1	134518081	134518563	processed_pseudogene	predicted gene 15454 [Source:MGI Symbol;Acc:MGI:3644262]
ENSMUSG00000035509	220.867	-0.0703002	0.164212	-0.428107	0.668573	1	Fbxl21	13	56522472	56537898	protein_coding	F-box and leucine-rich repeat protein 21 [Source:MGI Symbol;Acc:MGI:2442921]
ENSMUSG00000036198	1485.14	-0.134084	0.313217	-0.428087	0.668588	1	Arhgap36	X	49463945	49500244	protein_coding	Rho GTPase activating protein 36 [Source:MGI Symbol;Acc:MGI:1922654]
ENSMUSG00000051853	11943.6	0.0309653	0.0723385	0.428061	0.668607	1	Arf3	15	98736634	98763214	protein_coding	ADP-ribosylation factor 3 [Source:MGI Symbol;Acc:MGI:99432]
ENSMUSG00000086425	4.26574	0.275112	0.642921	0.42791	0.668717	1	F730016J06Rik	2	28095477	28127731	lincRNA	RIKEN cDNA F730016J06 gene [Source:MGI Symbol;Acc:MGI:2443559]
ENSMUSG00000111613	36.5341	-0.152427	0.356238	-0.42788	0.668739	1	Gm4977	9	17732670	17733931	processed_pseudogene	predicted gene 4977 [Source:MGI Symbol;Acc:MGI:3648666]
ENSMUSG00000073795	14.151	-0.249158	0.582334	-0.42786	0.668753	1	6430531B16Rik	7	139972303	139978755	protein_coding	RIKEN cDNA 6430531B16 gene [Source:MGI Symbol;Acc:MGI:2685939]
ENSMUSG00000034037	701.777	-0.242475	0.566764	-0.427823	0.66878	1	Fgd5	6	91978878	92076004	protein_coding	FYVE, RhoGEF and PH domain containing 5 [Source:MGI Symbol;Acc:MGI:2443369]
ENSMUSG00000112188	2.74951	-0.362336	0.84702	-0.427778	0.668813	1	Gm47708	10	95730183	95739356	lincRNA	predicted gene, 47708 [Source:MGI Symbol;Acc:MGI:6096827]
ENSMUSG00000098227	0.625288	0.897274	2.09776	0.427731	0.668847	1	Gm4812	13	69345655	69346647	processed_pseudogene	predicted gene 4812 [Source:MGI Symbol;Acc:MGI:3779437]
ENSMUSG00000106369	0.642123	-0.681842	1.59413	-0.42772	0.668855	1	Gm43355	3	127479435	127481427	transcribed_unprocessed_pseudogene	predicted gene 43355 [Source:MGI Symbol;Acc:MGI:5663492]
ENSMUSG00000114326	0.954903	-0.539152	1.26066	-0.427674	0.668889	1	Gm4938	13	104918780	104919176	processed_pseudogene	predicted pseudogene 4938 [Source:MGI Symbol;Acc:MGI:3645099]
ENSMUSG00000092876	1.15696	-0.550645	1.28767	-0.42763	0.66892	1	Gm25641	3	88215589	88215696	miRNA	predicted gene, 25641 [Source:MGI Symbol;Acc:MGI:5455418]
ENSMUSG00000102419	0.229903	-1.2246	2.86459	-0.427497	0.669018	1	Gm36940	9	56414031	56416066	TEC	predicted gene, 36940 [Source:MGI Symbol;Acc:MGI:5610168]
ENSMUSG00000037716	88.5726	-0.372248	0.870784	-0.427486	0.669025	1	Ccdc33	9	58028677	58118823	protein_coding	coiled-coil domain containing 33 [Source:MGI Symbol;Acc:MGI:1922464]
ENSMUSG00000020279	0.873414	0.59946	1.4024	0.427453	0.669049	1	Il9r	11	32187541	32200279	protein_coding	interleukin 9 receptor [Source:MGI Symbol;Acc:MGI:96564]
ENSMUSG00000020830	1.91406	-0.422788	0.989117	-0.42744	0.669059	1	Vmo1	11	70513516	70514616	protein_coding	vitelline membrane outer layer 1 homolog (chicken) [Source:MGI Symbol;Acc:MGI:2685587]
ENSMUSG00000105925	2.05681	0.402028	0.940606	0.427414	0.669078	1	Gm43846	3	104957442	104958373	sense_intronic	predicted gene 43846 [Source:MGI Symbol;Acc:MGI:5663983]
ENSMUSG00000030651	0.172812	-1.8715	4.37922	-0.427359	0.669118	1	Art2b	7	101576970	101585600	protein_coding	ADP-ribosyltransferase 2b [Source:MGI Symbol;Acc:MGI:107545]
ENSMUSG00000091408	30.6645	0.0955105	0.223507	0.427326	0.669142	1	Gm6728	6	136486122	136487186	processed_pseudogene	predicted gene 6728 [Source:MGI Symbol;Acc:MGI:3643418]
ENSMUSG00000033342	618.923	-0.0610581	0.142898	-0.427286	0.669171	1	Plppr5	3	117574836	117689507	protein_coding	phospholipid phosphatase related 5 [Source:MGI Symbol;Acc:MGI:1923019]
ENSMUSG00000092429	0.248122	1.40504	3.28957	0.427119	0.669292	1	Gm18958	7	84801034	84803163	unprocessed_pseudogene	predicted gene, 18958 [Source:MGI Symbol;Acc:MGI:5011143]
ENSMUSG00000085555	16.7782	-0.269979	0.632108	-0.42711	0.669299	1	2610035F20Rik	14	122470284	122475199	processed_transcript	RIKEN cDNA 2610035F20 gene [Source:MGI Symbol;Acc:MGI:1916498]
ENSMUSG00000028015	730.987	-0.0706399	0.165404	-0.427075	0.669325	1	Ctso	3	81932601	81956725	protein_coding	cathepsin O [Source:MGI Symbol;Acc:MGI:2139628]
ENSMUSG00000008859	1519.23	-0.0336784	0.0788637	-0.427046	0.669346	1	Rala	13	17880571	17944239	protein_coding	v-ral simian leukemia viral oncogene A (ras related) [Source:MGI Symbol;Acc:MGI:1927243]
ENSMUSG00000078314	0.838864	0.735032	1.7213	0.427021	0.669364	1	Gm14762	X	85825892	85834831	lincRNA	predicted gene 14762 [Source:MGI Symbol;Acc:MGI:3705212]
ENSMUSG00000107480	0.304802	-1.34075	3.14033	-0.426945	0.66942	1	Gm44165	7	3489611	3491079	TEC	predicted gene, 44165 [Source:MGI Symbol;Acc:MGI:5690557]
ENSMUSG00000021948	252.025	-0.085001	0.199093	-0.426942	0.669422	1	Prkcd	14	30595354	30626210	protein_coding	protein kinase C, delta [Source:MGI Symbol;Acc:MGI:97598]
ENSMUSG00000042834	869.719	0.0632595	0.148172	0.426932	0.669429	1	Nrep	18	33437019	33464029	protein_coding	neuronal regeneration related protein [Source:MGI Symbol;Acc:MGI:99444]
ENSMUSG00000015316	1.45355	0.452344	1.0596	0.426903	0.66945	1	Slamf1	1	171767127	171801184	protein_coding	signaling lymphocytic activation molecule family member 1 [Source:MGI Symbol;Acc:MGI:1351314]
ENSMUSG00000072952	1.20562	-0.563505	1.31999	-0.4269	0.669452	1	Gm5878	6	85111416	85126125	protein_coding	predicted gene 5878 [Source:MGI Symbol;Acc:MGI:3647625]
ENSMUSG00000040367	10.1064	-0.183477	0.429862	-0.426827	0.669505	1	Lrrd1	5	3845173	3866596	protein_coding	leucine rich repeats and death domain containing 1 [Source:MGI Symbol;Acc:MGI:3045299]
ENSMUSG00000103047	10.6623	0.242624	0.568451	0.426816	0.669514	1	Gm37310	15	8652106	8655073	TEC	predicted gene, 37310 [Source:MGI Symbol;Acc:MGI:5610538]
ENSMUSG00000030611	316.067	0.0646612	0.151498	0.426813	0.669516	1	Mrps11	7	78783119	78792989	protein_coding	mitochondrial ribosomal protein S11 [Source:MGI Symbol;Acc:MGI:1915244]
ENSMUSG00000033900	2522.72	-0.0627686	0.147075	-0.426781	0.669539	1	Map9	3	82358044	82395268	protein_coding	microtubule-associated protein 9 [Source:MGI Symbol;Acc:MGI:2442208]
ENSMUSG00000093695	2.00093	0.390294	0.914635	0.426721	0.669582	1	Gm20717	15	64098317	64101397	antisense	predicted gene 20717 [Source:MGI Symbol;Acc:MGI:5313164]
ENSMUSG00000105167	0.456619	0.804656	1.88569	0.426718	0.669585	1	Snord43	15	80082847	80082954	miRNA	small nucleolar RNA, C/D box 43 [Source:MGI Symbol;Acc:MGI:3819534]
ENSMUSG00000097718	10.8745	-0.172651	0.404647	-0.42667	0.66962	1	Gm26896	10	81606368	81609791	lincRNA	predicted gene, 26896 [Source:MGI Symbol;Acc:MGI:5477390]
ENSMUSG00000108601	66.8208	-0.12746	0.29874	-0.42666	0.669627	1	Gm44645	7	73422250	73423902	TEC	predicted gene 44645 [Source:MGI Symbol;Acc:MGI:5753221]
ENSMUSG00000011752	1761.31	0.0284543	0.0666965	0.426624	0.669653	1	Pgam1	19	41911871	41918664	protein_coding	phosphoglycerate mutase 1 [Source:MGI Symbol;Acc:MGI:97552]
ENSMUSG00000041765	612.626	-0.0331853	0.0777872	-0.426616	0.669659	1	Ubac2	14	121878620	122021034	protein_coding	ubiquitin associated domain containing 2 [Source:MGI Symbol;Acc:MGI:1916139]
ENSMUSG00000041476	1.7953	0.468018	1.09713	0.426583	0.669683	1	Smpx	X	157698910	157752591	protein_coding	small muscle protein, X-linked [Source:MGI Symbol;Acc:MGI:1913356]
ENSMUSG00000040928	1483	-0.05365	0.125767	-0.426582	0.669684	1	S100pbp	4	129148005	129189727	protein_coding	S100P binding protein [Source:MGI Symbol;Acc:MGI:1921898]
ENSMUSG00000079297	286.398	0.0732902	0.171813	0.42657	0.669692	1	Gm2223	X	33505661	33507010	processed_pseudogene	predicted pseudogene 2223 [Source:MGI Symbol;Acc:MGI:3780393]
ENSMUSG00000048385	2365.49	0.109209	0.256025	0.426557	0.669702	1	Scrt1	15	76516203	76522499	protein_coding	scratch family zinc finger 1 [Source:MGI Symbol;Acc:MGI:2176606]
ENSMUSG00000025980	2978.95	-0.0356907	0.0836726	-0.426552	0.669705	1	Hspd1	1	55077835	55088243	protein_coding	heat shock protein 1 (chaperonin) [Source:MGI Symbol;Acc:MGI:96242]
ENSMUSG00000002320	551.939	-0.0423585	0.0993069	-0.426542	0.669713	1	Tm9sf1	14	55635965	55643806	protein_coding	transmembrane 9 superfamily member 1 [Source:MGI Symbol;Acc:MGI:1921390]
ENSMUSG00000105337	0.863993	0.595544	1.39634	0.426504	0.669741	1	1700094M23Rik	3	153162728	153182815	lincRNA	RIKEN cDNA 1700094M23 gene [Source:MGI Symbol;Acc:MGI:1920829]
ENSMUSG00000028354	1875.81	0.0553025	0.129669	0.426489	0.669751	1	Fmn2	1	174501825	174822729	protein_coding	formin 2 [Source:MGI Symbol;Acc:MGI:1859252]
ENSMUSG00000022848	1788.71	0.0270934	0.0635265	0.426489	0.669751	1	Dirc2	16	35694062	35769356	protein_coding	disrupted in renal carcinoma 2 (human) [Source:MGI Symbol;Acc:MGI:2387188]
ENSMUSG00000040040	488.621	-0.0626174	0.146823	-0.426483	0.669756	1	Ift88	14	57424062	57517936	protein_coding	intraflagellar transport 88 [Source:MGI Symbol;Acc:MGI:98715]
ENSMUSG00000085967	5.19834	0.232508	0.545181	0.426478	0.66976	1	Gm12530	4	57172071	57176554	antisense	predicted gene 12530 [Source:MGI Symbol;Acc:MGI:3651546]
ENSMUSG00000112906	0.535906	0.794742	1.86367	0.426439	0.669788	1	Gm18189	10	31971719	31973669	processed_pseudogene	predicted gene, 18189 [Source:MGI Symbol;Acc:MGI:5010374]
ENSMUSG00000108276	3.25539	-0.317808	0.745333	-0.426397	0.669819	1	Gm36640	6	135289359	135341684	antisense	predicted gene, 36640 [Source:MGI Symbol;Acc:MGI:5595799]
ENSMUSG00000111157	0.196086	1.49759	3.51251	0.42636	0.669846	1	Gm47887	9	55064927	55067463	lincRNA	predicted gene, 47887 [Source:MGI Symbol;Acc:MGI:6097116]
ENSMUSG00000106976	0.229271	-1.2246	2.87262	-0.426302	0.669888	1	Gm42963	6	39125165	39126381	TEC	predicted gene 42963 [Source:MGI Symbol;Acc:MGI:5663100]
ENSMUSG00000071054	2257.14	-0.0461485	0.108268	-0.426241	0.669932	1	Safb	17	56584825	56606294	protein_coding	scaffold attachment factor B [Source:MGI Symbol;Acc:MGI:2146974]
ENSMUSG00000085739	6.37112	0.215808	0.506318	0.426229	0.669941	1	Gm15862	6	128381584	128399740	antisense	predicted gene 15862 [Source:MGI Symbol;Acc:MGI:3801842]
ENSMUSG00000037112	475.024	-0.0954086	0.223845	-0.426226	0.669943	1	Sik2	9	50892801	51009073	protein_coding	salt inducible kinase 2 [Source:MGI Symbol;Acc:MGI:2445031]
ENSMUSG00000030852	1633.19	0.0475309	0.111523	0.4262	0.669962	1	Tacc2	7	130577438	130764785	protein_coding	transforming, acidic coiled-coil containing protein 2 [Source:MGI Symbol;Acc:MGI:1928899]
ENSMUSG00000040312	69.1091	-0.0851038	0.199707	-0.426144	0.670003	1	Cchcr1	17	35517100	35531015	protein_coding	coiled-coil alpha-helical rod protein 1 [Source:MGI Symbol;Acc:MGI:2385321]
ENSMUSG00000084392	0.224557	-1.2246	2.87403	-0.426092	0.670041	1	Rps29-ps	5	135006577	135006748	processed_pseudogene	ribosomal protein S29, pseudogene [Source:MGI Symbol;Acc:MGI:3783200]
ENSMUSG00000027950	2193.3	-0.0395192	0.0927553	-0.426059	0.670065	1	Chrnb2	3	89746195	89764632	protein_coding	cholinergic receptor, nicotinic, beta polypeptide 2 (neuronal) [Source:MGI Symbol;Acc:MGI:87891]
ENSMUSG00000075595	1228	-0.0495581	0.116322	-0.426043	0.670077	1	Zfp652	11	95712673	95835115	protein_coding	zinc finger protein 652 [Source:MGI Symbol;Acc:MGI:2442221]
ENSMUSG00000107145	37.8172	-0.102487	0.240556	-0.426041	0.670078	1	Gm43442	6	35926711	35927124	processed_pseudogene	predicted gene 43442 [Source:MGI Symbol;Acc:MGI:5663579]
ENSMUSG00000035873	53.9967	0.169887	0.398776	0.426023	0.670091	1	Pawr	10	108332121	108414240	protein_coding	PRKC, apoptosis, WT1, regulator [Source:MGI Symbol;Acc:MGI:2149961]
ENSMUSG00000020176	4467.6	-0.0795484	0.186769	-0.425919	0.670167	1	Grb10	11	11930508	12038683	protein_coding	growth factor receptor bound protein 10 [Source:MGI Symbol;Acc:MGI:103232]
ENSMUSG00000041278	1049.32	0.0507869	0.119248	0.425893	0.670186	1	Ttc1	11	43729512	43748008	protein_coding	tetratricopeptide repeat domain 1 [Source:MGI Symbol;Acc:MGI:1914077]
ENSMUSG00000080992	0.625621	0.696734	1.63603	0.425869	0.670204	1	Psmb5-ps	11	102659128	102659925	processed_pseudogene	proteasome (prosome, macropain) subunit, beta type 5, pseudogene [Source:MGI Symbol;Acc:MGI:1194501]
ENSMUSG00000056777	1.9025	0.377373	0.886388	0.425742	0.670296	1	Rpl21-ps13	7	139719399	139719881	processed_pseudogene	ribosomal protein L21-ps13 [Source:MGI Symbol;Acc:MGI:3649022]
ENSMUSG00000057777	151.821	0.299249	0.702985	0.425683	0.670339	1	Mab21l2	3	86545581	86548629	protein_coding	mab-21-like 2 (C. elegans) [Source:MGI Symbol;Acc:MGI:1346022]
ENSMUSG00000027198	929.637	-0.0288116	0.067685	-0.425672	0.670347	1	Ext2	2	93661028	93822568	protein_coding	exostoses (multiple) 2 [Source:MGI Symbol;Acc:MGI:108050]
ENSMUSG00000100025	10.1913	-0.196978	0.46275	-0.425668	0.670349	1	Gm8141	1	109833024	109834746	processed_pseudogene	predicted gene 8141 [Source:MGI Symbol;Acc:MGI:3647473]
ENSMUSG00000097799	0.457173	0.804734	1.89129	0.425494	0.670476	1	Gm26899	2	120532904	120539846	lincRNA	predicted gene, 26899 [Source:MGI Symbol;Acc:MGI:5477393]
ENSMUSG00000005950	122.674	0.123725	0.29078	0.425494	0.670477	1	P2rx5	11	73160421	73172685	protein_coding	purinergic receptor P2X, ligand-gated ion channel, 5 [Source:MGI Symbol;Acc:MGI:2137026]
ENSMUSG00000099811	0.264267	1.37562	3.23321	0.425466	0.670497	1	Gm28411	1	59532991	59549521	antisense	predicted gene 28411 [Source:MGI Symbol;Acc:MGI:5579117]
ENSMUSG00000105923	0.264267	1.37562	3.23321	0.425466	0.670497	1	A830019L24Rik	3	143243055	143259884	lincRNA	RIKEN cDNA A830019L24 gene [Source:MGI Symbol;Acc:MGI:2443282]
ENSMUSG00000083371	0.231364	1.44973	3.40747	0.425457	0.670504	1	Gm11422	11	82728000	82729102	processed_pseudogene	predicted gene 11422 [Source:MGI Symbol;Acc:MGI:3651333]
ENSMUSG00000025384	335.328	-0.0498139	0.117084	-0.425455	0.670505	1	Faap100	11	120369055	120378764	protein_coding	Fanconi anemia core complex associated protein 100 [Source:MGI Symbol;Acc:MGI:1919135]
ENSMUSG00000112891	4.44219	-0.283376	0.666167	-0.425383	0.670557	1	Gm47391	12	8912924	8917479	lincRNA	predicted gene, 47391 [Source:MGI Symbol;Acc:MGI:6096314]
ENSMUSG00000041895	604.193	0.0461183	0.108424	0.42535	0.670582	1	Wipi1	11	109573331	109611967	protein_coding	WD repeat domain, phosphoinositide interacting 1 [Source:MGI Symbol;Acc:MGI:1261864]
ENSMUSG00000081675	15.6237	-0.141733	0.333308	-0.425232	0.670668	1	Gm12712	11	72572530	72573330	processed_pseudogene	predicted gene 12712 [Source:MGI Symbol;Acc:MGI:3649929]
ENSMUSG00000112832	1.89263	-0.377665	0.888203	-0.425201	0.67069	1	4930484H19Rik	10	126788864	126793710	lincRNA	RIKEN cDNA 4930484H19 gene [Source:MGI Symbol;Acc:MGI:1923063]
ENSMUSG00000108468	0.609883	-0.729371	1.71576	-0.425101	0.670763	1	Gm30459	7	74765987	74771243	lincRNA	predicted gene, 30459 [Source:MGI Symbol;Acc:MGI:5589618]
ENSMUSG00000044636	404.991	-0.0447069	0.105197	-0.424982	0.67085	1	Csrnp2	15	100479570	100495488	protein_coding	cysteine-serine-rich nuclear protein 2 [Source:MGI Symbol;Acc:MGI:2386852]
ENSMUSG00000073877	0.359193	-1.34056	3.15485	-0.42492	0.670895	1	Gm13306	4	42153436	42158839	protein_coding	predicted gene 13306 [Source:MGI Symbol;Acc:MGI:3713752]
ENSMUSG00000022996	7.70775	-0.220222	0.518353	-0.42485	0.670946	1	Wnt10b	15	98770712	98778150	protein_coding	wingless-type MMTV integration site family, member 10B [Source:MGI Symbol;Acc:MGI:108061]
ENSMUSG00000104464	0.22828	-1.87536	4.41437	-0.42483	0.670961	1	Gm18698	1	189078159	189079704	processed_pseudogene	predicted gene, 18698 [Source:MGI Symbol;Acc:MGI:5010883]
ENSMUSG00000086136	0.191487	1.49788	3.52676	0.424718	0.671042	1	Gm12718	4	103382500	103492040	lincRNA	predicted gene 12718 [Source:MGI Symbol;Acc:MGI:3651516]
ENSMUSG00000027285	548.902	-0.0505787	0.1191	-0.424673	0.671075	1	Haus2	2	120609383	120621560	protein_coding	HAUS augmin-like complex, subunit 2 [Source:MGI Symbol;Acc:MGI:1913546]
ENSMUSG00000114940	13.1706	-0.190692	0.449032	-0.424673	0.671075	1	Gm21378	13	120099087	120100332	processed_pseudogene	predicted gene, 21378 [Source:MGI Symbol;Acc:MGI:5434733]
ENSMUSG00000091722	96.3257	-0.110075	0.259203	-0.424666	0.67108	1	Siah3	14	75455982	75529708	protein_coding	siah E3 ubiquitin protein ligase family member 3 [Source:MGI Symbol;Acc:MGI:2685758]
ENSMUSG00000108756	0.299712	-1.16997	2.75505	-0.424664	0.671082	1	Gm44894	7	55025042	55027215	TEC	predicted gene 44894 [Source:MGI Symbol;Acc:MGI:5753470]
ENSMUSG00000104745	2.16162	-0.421151	0.991761	-0.42465	0.671092	1	Gm43073	3	97273876	97275064	TEC	predicted gene 43073 [Source:MGI Symbol;Acc:MGI:5663210]
ENSMUSG00000048997	217.666	-0.0797053	0.187703	-0.424636	0.671102	1	Atxn7l2	3	108202222	108210934	protein_coding	ataxin 7-like 2 [Source:MGI Symbol;Acc:MGI:1919772]
ENSMUSG00000050382	57.0089	-0.0820265	0.19319	-0.424589	0.671136	1	Kif7	7	79698098	79715720	protein_coding	kinesin family member 7 [Source:MGI Symbol;Acc:MGI:1098239]
ENSMUSG00000090173	48.4722	-0.109046	0.25683	-0.424586	0.671138	1	Fbxw10	11	62847069	62877465	protein_coding	F-box and WD-40 domain protein 10 [Source:MGI Symbol;Acc:MGI:3052463]
ENSMUSG00000022843	664.973	-0.072977	0.171907	-0.424515	0.67119	1	Clcn2	16	20702964	20717746	protein_coding	chloride channel, voltage-sensitive 2 [Source:MGI Symbol;Acc:MGI:105061]
ENSMUSG00000022768	57.2467	0.0928113	0.21863	0.424513	0.671192	1	Ccdc116	16	17139064	17147229	protein_coding	coiled-coil domain containing 116 [Source:MGI Symbol;Acc:MGI:1924122]
ENSMUSG00000024442	656.242	-0.0385378	0.0907862	-0.424489	0.671209	1	Dele1	18	38250249	38262629	protein_coding	DAP3 binding cell death enhancer 1 [Source:MGI Symbol;Acc:MGI:1914089]
ENSMUSG00000078954	7.21575	0.210082	0.494968	0.424436	0.671248	1	Arhgap8	15	84720052	84772207	protein_coding	Rho GTPase activating protein 8 [Source:MGI Symbol;Acc:MGI:1920417]
ENSMUSG00000055235	5.21975	-0.256115	0.603474	-0.424401	0.671274	1	Wdr86	5	24711738	24730727	protein_coding	WD repeat domain 86 [Source:MGI Symbol;Acc:MGI:1915466]
ENSMUSG00000083328	47.0957	0.0851024	0.200524	0.424401	0.671274	1	Gm11826	4	13482755	13483192	processed_pseudogene	predicted gene 11826 [Source:MGI Symbol;Acc:MGI:3651142]
ENSMUSG00000066684	0.22514	-1.2246	2.88573	-0.424364	0.6713	1	Pilrb1	5	137852147	137858106	protein_coding	paired immunoglobin-like type 2 receptor beta 1 [Source:MGI Symbol;Acc:MGI:2450532]
ENSMUSG00000084125	0.22514	-1.2246	2.88573	-0.424364	0.6713	1	Gm8757	X	78624706	78625077	processed_pseudogene	predicted gene 8757 [Source:MGI Symbol;Acc:MGI:3644342]
ENSMUSG00000113412	8.23303	0.194425	0.458359	0.424176	0.671437	1	Gm5191	13	8128133	8129368	processed_pseudogene	predicted gene 5191 [Source:MGI Symbol;Acc:MGI:3646226]
ENSMUSG00000053360	0.417681	0.794805	1.8738	0.424166	0.671444	1	F730035P03Rik	7	99780001	99781539	lincRNA	RIKEN cDNA F730035P03 gene [Source:MGI Symbol;Acc:MGI:3045385]
ENSMUSG00000063952	626.229	0.0583859	0.137659	0.424135	0.671468	1	Brpf3	17	28801090	28839949	protein_coding	bromodomain and PHD finger containing, 3 [Source:MGI Symbol;Acc:MGI:2146836]
ENSMUSG00000008226	745.272	-0.0560954	0.132269	-0.424099	0.671493	1	Scrn3	2	73312601	73337818	protein_coding	secernin 3 [Source:MGI Symbol;Acc:MGI:1921866]
ENSMUSG00000071036	1.34047	0.635113	1.49774	0.424048	0.671531	1	Gm10309	17	86497732	86505232	protein_coding	predicted gene 10309 [Source:MGI Symbol;Acc:MGI:3641941]
ENSMUSG00000001027	1.4225	-0.456209	1.07585	-0.424046	0.671532	1	Scn4a	11	106318592	106353288	protein_coding	sodium channel, voltage-gated, type IV, alpha [Source:MGI Symbol;Acc:MGI:98250]
ENSMUSG00000028016	251.608	0.0431567	0.101776	0.424038	0.671538	1	Ints12	3	133091840	133110988	protein_coding	integrator complex subunit 12 [Source:MGI Symbol;Acc:MGI:1919043]
ENSMUSG00000109101	0.226885	1.44983	3.41934	0.424008	0.67156	1	Gm45132	7	98678106	98680647	TEC	predicted gene 45132 [Source:MGI Symbol;Acc:MGI:5753708]
ENSMUSG00000001510	4.74679	-0.360334	0.849942	-0.423951	0.671602	1	Dlx3	11	95120119	95125296	protein_coding	distal-less homeobox 3 [Source:MGI Symbol;Acc:MGI:94903]
ENSMUSG00000114602	7.94096	0.192674	0.454606	0.423826	0.671693	1	Gm49223	13	84274844	84280817	sense_intronic	predicted gene, 49223 [Source:MGI Symbol;Acc:MGI:6118679]
ENSMUSG00000082394	42.4824	0.092411	0.218063	0.423781	0.671725	1	Gm4596	3	116528137	116528578	processed_pseudogene	predicted gene 4596 [Source:MGI Symbol;Acc:MGI:3782779]
ENSMUSG00000047696	0.634768	0.746428	1.76155	0.423733	0.671761	1	Ccdc144b	3	36007244	36053547	protein_coding	coiled-coil domain containing 144B [Source:MGI Symbol;Acc:MGI:2681852]
ENSMUSG00000030772	1846.72	0.100024	0.236055	0.423732	0.671761	1	Dkk3	7	112116017	112159057	protein_coding	dickkopf WNT signaling pathway inhibitor 3 [Source:MGI Symbol;Acc:MGI:1354952]
ENSMUSG00000024696	15.9384	-0.141454	0.333848	-0.423709	0.671778	1	Lpxn	19	12798606	12833807	protein_coding	leupaxin [Source:MGI Symbol;Acc:MGI:2147677]
ENSMUSG00000029503	6.27959	0.266903	0.630033	0.423634	0.671833	1	P2rx2	5	110339812	110343212	protein_coding	purinergic receptor P2X, ligand-gated ion channel, 2 [Source:MGI Symbol;Acc:MGI:2665170]
ENSMUSG00000068220	279.288	-0.244556	0.57735	-0.423583	0.67187	1	Lgals1	15	78926725	78930465	protein_coding	lectin, galactose binding, soluble 1 [Source:MGI Symbol;Acc:MGI:96777]
ENSMUSG00000113020	7.23739	0.207535	0.489978	0.423561	0.671886	1	Gm48063	12	98810683	98813199	TEC	predicted gene, 48063 [Source:MGI Symbol;Acc:MGI:6097389]
ENSMUSG00000002500	7.19294	-0.210311	0.496532	-0.42356	0.671887	1	Rpl3l	17	24727820	24736143	protein_coding	ribosomal protein L3-like [Source:MGI Symbol;Acc:MGI:1913461]
ENSMUSG00000021876	273.525	0.140534	0.331825	0.423518	0.671917	1	Rnase4	14	51091077	51106151	protein_coding	ribonuclease, RNase A family 4 [Source:MGI Symbol;Acc:MGI:1926217]
ENSMUSG00000089224	0.213071	1.44986	3.4234	0.423515	0.67192	1	Gm22075	11	72800287	72800478	misc_RNA	predicted gene, 22075 [Source:MGI Symbol;Acc:MGI:5451852]
ENSMUSG00000086863	1.34938	0.520293	1.22853	0.42351	0.671923	1	Gm15543	6	145182275	145187630	antisense	predicted gene 15543 [Source:MGI Symbol;Acc:MGI:3782992]
ENSMUSG00000031901	333.227	0.0461192	0.108907	0.423475	0.671949	1	Dus2	8	105991337	106053840	protein_coding	dihydrouridine synthase 2 [Source:MGI Symbol;Acc:MGI:1913619]
ENSMUSG00000027338	0.560419	0.684399	1.6164	0.42341	0.671996	1	Prnd	2	131950861	131956130	protein_coding	prion like protein doppel [Source:MGI Symbol;Acc:MGI:1346999]
ENSMUSG00000097544	1.17197	0.648728	1.53221	0.423394	0.672008	1	Gm26750	8	4088149	4089166	lincRNA	predicted gene, 26750 [Source:MGI Symbol;Acc:MGI:5477244]
ENSMUSG00000020946	1715.53	0.0352128	0.0831808	0.423328	0.672056	1	Gosr2	11	103676849	103697898	protein_coding	golgi SNAP receptor complex member 2 [Source:MGI Symbol;Acc:MGI:1927204]
ENSMUSG00000113388	0.220276	-1.2246	2.89302	-0.423296	0.672079	1	Gm48111	13	65404296	65408136	processed_pseudogene	predicted gene, 48111 [Source:MGI Symbol;Acc:MGI:6097464]
ENSMUSG00000061808	51.2849	-0.537362	1.26968	-0.423227	0.67213	1	Ttr	18	20665250	20674324	protein_coding	transthyretin [Source:MGI Symbol;Acc:MGI:98865]
ENSMUSG00000114220	9.24096	-0.180688	0.426935	-0.423222	0.672133	1	Gm10353	19	8936975	8940864	antisense	predicted gene 10353 [Source:MGI Symbol;Acc:MGI:3704491]
ENSMUSG00000087071	0.22501	1.44988	3.42595	0.423206	0.672145	1	Trp73os	4	154093479	154098353	antisense	transformation related protein 73, opposite strand [Source:MGI Symbol;Acc:MGI:3649248]
ENSMUSG00000099938	0.307694	-1.01278	2.39316	-0.423197	0.672151	1	C030007H22Rik	1	89360342	89406133	lincRNA	RIKEN cDNA C030007H22 gene [Source:MGI Symbol;Acc:MGI:1924581]
ENSMUSG00000040687	4474.85	-0.0312216	0.0737797	-0.423173	0.672169	1	Madd	2	91137360	91183837	protein_coding	MAP-kinase activating death domain [Source:MGI Symbol;Acc:MGI:2444672]
ENSMUSG00000020902	1026.84	-0.106432	0.251514	-0.423166	0.672174	1	Ntn1	11	68209364	68400823	protein_coding	netrin 1 [Source:MGI Symbol;Acc:MGI:105088]
ENSMUSG00000110517	2.67419	0.384702	0.909133	0.423153	0.672184	1	Gm31224	8	95113566	95129590	antisense	predicted gene, 31224 [Source:MGI Symbol;Acc:MGI:5590383]
ENSMUSG00000109205	16.6889	-0.143724	0.339679	-0.423117	0.67221	1	Gm44954	7	29764437	29764663	processed_pseudogene	predicted gene 44954 [Source:MGI Symbol;Acc:MGI:5753530]
ENSMUSG00000032353	601.598	0.0554023	0.130958	0.423053	0.672256	1	Tmed3	9	89699206	89705068	protein_coding	transmembrane p24 trafficking protein 3 [Source:MGI Symbol;Acc:MGI:1913361]
ENSMUSG00000097717	3.45885	0.301202	0.712018	0.423026	0.672276	1	1700066J03Rik	13	58146949	58149692	processed_transcript	RIKEN cDNA 1700066J03 gene [Source:MGI Symbol;Acc:MGI:1914589]
ENSMUSG00000023345	68.3373	-0.0889062	0.210193	-0.422975	0.672314	1	Poc1a	9	106281061	106350521	protein_coding	POC1 centriolar protein A [Source:MGI Symbol;Acc:MGI:1917485]
ENSMUSG00000104888	0.500851	-0.864724	2.04483	-0.422884	0.67238	1	1500005C15Rik	3	127714634	127717027	TEC	RIKEN cDNA 1500005C15 gene [Source:MGI Symbol;Acc:MGI:1919269]
ENSMUSG00000038172	2012.86	-0.0699723	0.165478	-0.42285	0.672405	1	Ttc39b	4	83220300	83324255	protein_coding	tetratricopeptide repeat domain 39B [Source:MGI Symbol;Acc:MGI:1917113]
ENSMUSG00000085591	1.0437	-0.541815	1.28153	-0.422787	0.672451	1	Gm13479	2	45357265	45404035	lincRNA	predicted gene 13479 [Source:MGI Symbol;Acc:MGI:3651869]
ENSMUSG00000096256	7.07899	0.222348	0.525951	0.422754	0.672475	1	Gm21093	4	42033017	42034726	protein_coding	predicted gene, 21093 [Source:MGI Symbol;Acc:MGI:5434448]
ENSMUSG00000015092	1500.15	0.0618181	0.146248	0.422694	0.672519	1	Edf1	2	25557847	25562082	protein_coding	endothelial differentiation-related factor 1 [Source:MGI Symbol;Acc:MGI:1891227]
ENSMUSG00000026575	195.96	0.0746223	0.176549	0.422672	0.672534	1	Nme7	1	164304121	164437725	protein_coding	NME/NM23 family member 7 [Source:MGI Symbol;Acc:MGI:2449121]
ENSMUSG00000041736	61.154	0.103413	0.244671	0.422664	0.67254	1	Tspo	15	83563592	83574203	protein_coding	translocator protein [Source:MGI Symbol;Acc:MGI:88222]
ENSMUSG00000093087	0.518055	-0.731986	1.73223	-0.422568	0.67261	1	Mir3473d	8	111016450	111016530	miRNA	microRNA 3473d [Source:MGI Symbol;Acc:MGI:4950390]
ENSMUSG00000039367	1640.68	0.0322625	0.0763497	0.422562	0.672615	1	Sec24c	14	20674308	20694852	protein_coding	Sec24 related gene family, member C (S. cerevisiae) [Source:MGI Symbol;Acc:MGI:1919746]
ENSMUSG00000104916	0.466413	0.860203	2.03596	0.422504	0.672657	1	Gm42830	5	122377408	122377720	TEC	predicted gene 42830 [Source:MGI Symbol;Acc:MGI:5662967]
ENSMUSG00000088614	0.187422	1.49827	3.54625	0.422495	0.672664	1	Gm26001	4	136137496	136137598	snRNA	predicted gene, 26001 [Source:MGI Symbol;Acc:MGI:5455778]
ENSMUSG00000097895	0.869627	-0.720302	1.70503	-0.422456	0.672692	1	Gm18709	8	120727263	120727943	processed_pseudogene	predicted gene, 18709 [Source:MGI Symbol;Acc:MGI:5010894]
ENSMUSG00000038570	158.315	-0.199716	0.472863	-0.422354	0.672766	1	Saxo2	7	82632960	82648528	protein_coding	stabilizer of axonemal microtubules 2 [Source:MGI Symbol;Acc:MGI:1914618]
ENSMUSG00000065669	1.70689	-0.416016	0.985226	-0.422254	0.67284	1	Gm22581	3	96724265	96724400	snoRNA	predicted gene, 22581 [Source:MGI Symbol;Acc:MGI:5452358]
ENSMUSG00000110465	0.217874	-1.2246	2.90036	-0.422225	0.672861	1	Gm45832	8	49230527	49231969	TEC	predicted gene 45832 [Source:MGI Symbol;Acc:MGI:5804947]
ENSMUSG00000092896	0.944017	-0.563996	1.33587	-0.422195	0.672882	1	Gm23811	9	4455940	4456023	miRNA	predicted gene, 23811 [Source:MGI Symbol;Acc:MGI:5453588]
ENSMUSG00000110194	2.24242	-0.414693	0.982236	-0.422193	0.672884	1	Gm7192	8	98223527	98224663	processed_pseudogene	predicted gene 7192 [Source:MGI Symbol;Acc:MGI:3704115]
ENSMUSG00000090907	3.28969	-0.277911	0.658341	-0.422138	0.672924	1	C030017D09Rik	13	92415017	92427224	antisense	RIKEN cDNA C030017D09 gene [Source:MGI Symbol;Acc:MGI:1924634]
ENSMUSG00000029072	18.4095	-0.128215	0.303736	-0.422126	0.672933	1	Tas1r3	4	155859268	155863362	protein_coding	taste receptor, type 1, member 3 [Source:MGI Symbol;Acc:MGI:1933547]
ENSMUSG00000040356	1296.8	-0.0438273	0.103834	-0.422092	0.672958	1	Skiv2l	17	34839228	34850210	protein_coding	superkiller viralicidic activity 2-like (S. cerevisiae) [Source:MGI Symbol;Acc:MGI:1099835]
ENSMUSG00000090459	6.80687	-0.24642	0.583812	-0.422088	0.672961	1	Gm17210	14	32292924	32294974	antisense	predicted gene 17210 [Source:MGI Symbol;Acc:MGI:4938037]
ENSMUSG00000084275	1.24569	-0.567759	1.34512	-0.422088	0.672961	1	Gm5396	X	153112923	153113454	processed_pseudogene	predicted pseudogene 5396 [Source:MGI Symbol;Acc:MGI:3646589]
ENSMUSG00000053398	685.854	0.0895102	0.212113	0.421993	0.67303	1	Phgdh	3	98313170	98339990	protein_coding	3-phosphoglycerate dehydrogenase [Source:MGI Symbol;Acc:MGI:1355330]
ENSMUSG00000027628	769.625	0.0385591	0.0913798	0.421966	0.67305	1	Aar2	2	156547584	156568972	protein_coding	AAR2 splicing factor homolog [Source:MGI Symbol;Acc:MGI:1915545]
ENSMUSG00000112220	0.672742	0.760434	1.8022	0.421947	0.673064	1	Gm36208	10	122792055	122792483	antisense	predicted gene, 36208 [Source:MGI Symbol;Acc:MGI:5595367]
ENSMUSG00000035629	2219.05	0.0262957	0.0623213	0.421937	0.673071	1	Rubcn	16	32821703	32877766	protein_coding	RUN domain and cysteine-rich domain containing, Beclin 1-interacting protein [Source:MGI Symbol;Acc:MGI:1915160]
ENSMUSG00000080747	0.800488	-0.714968	1.69452	-0.421929	0.673077	1	Gm14016	2	118594079	118594564	processed_pseudogene	predicted gene 14016 [Source:MGI Symbol;Acc:MGI:3650953]
ENSMUSG00000041248	0.365626	-1.13992	2.70201	-0.421878	0.673114	1	Kcnj1	9	32372493	32399197	protein_coding	potassium inwardly-rectifying channel, subfamily J, member 1 [Source:MGI Symbol;Acc:MGI:1927248]
ENSMUSG00000083226	1.09707	0.633634	1.50206	0.421843	0.673139	1	Gm7831	16	90915180	90915726	processed_pseudogene	predicted gene 7831 [Source:MGI Symbol;Acc:MGI:3643841]
ENSMUSG00000086327	0.212122	-1.2246	2.90308	-0.421829	0.67315	1	Slfn5os	11	82942341	82960681	antisense	schlafen 5, opposite strand [Source:MGI Symbol;Acc:MGI:1923642]
ENSMUSG00000089952	0.507457	-0.787256	1.86675	-0.421725	0.673226	1	4933413C19Rik	19	28580533	28583294	sense_intronic	RIKEN cDNA 4933413C19 gene [Source:MGI Symbol;Acc:MGI:1921702]
ENSMUSG00000036880	393.886	0.0559837	0.132761	0.421687	0.673253	1	Acaa2	18	74779197	74806207	protein_coding	acetyl-Coenzyme A acyltransferase 2 (mitochondrial 3-oxoacyl-Coenzyme A thiolase) [Source:MGI Symbol;Acc:MGI:1098623]
ENSMUSG00000072662	8.9732	0.189621	0.449693	0.421667	0.673268	1	Mansc4	6	147075060	147087032	protein_coding	MANSC domain containing 4 [Source:MGI Symbol;Acc:MGI:3645619]
ENSMUSG00000064371	18.3213	0.159075	0.377288	0.421627	0.673297	1	mt-Tt	MT	15289	15355	Mt_tRNA	mitochondrially encoded tRNA threonine [Source:MGI Symbol;Acc:MGI:102473]
ENSMUSG00000032081	2.75732	0.419951	0.996029	0.421625	0.673298	1	Apoc3	9	46232933	46235636	protein_coding	apolipoprotein C-III [Source:MGI Symbol;Acc:MGI:88055]
ENSMUSG00000006058	908.487	-0.0668178	0.158494	-0.42158	0.673332	1	Snf8	11	96034885	96047430	protein_coding	SNF8, ESCRT-II complex subunit, homolog (S. cerevisiae) [Source:MGI Symbol;Acc:MGI:1343161]
ENSMUSG00000068373	1954.33	0.0811489	0.192508	0.421535	0.673364	1	D430041D05Rik	2	104143073	104411013	protein_coding	RIKEN cDNA D430041D05 gene [Source:MGI Symbol;Acc:MGI:2181743]
ENSMUSG00000032293	1621.91	-0.0542813	0.128774	-0.421524	0.673372	1	Ireb2	9	54863789	54912530	protein_coding	iron responsive element binding protein 2 [Source:MGI Symbol;Acc:MGI:1928268]
ENSMUSG00000003865	458.163	-0.0491712	0.116655	-0.421511	0.673382	1	Gys1	7	45434844	45456619	protein_coding	glycogen synthase 1, muscle [Source:MGI Symbol;Acc:MGI:101805]
ENSMUSG00000111619	0.254788	1.37565	3.26363	0.42151	0.673383	1	Gm48348	9	36089920	36092359	processed_pseudogene	predicted gene, 48348 [Source:MGI Symbol;Acc:MGI:6097812]
ENSMUSG00000000167	75.4199	-0.246145	0.583977	-0.421498	0.673391	1	Pih1d2	9	50617321	50625000	protein_coding	PIH1 domain containing 2 [Source:MGI Symbol;Acc:MGI:1919864]
ENSMUSG00000018983	26.2805	0.105136	0.249467	0.421445	0.67343	1	E2f2	4	136172394	136196057	protein_coding	E2F transcription factor 2 [Source:MGI Symbol;Acc:MGI:1096341]
ENSMUSG00000045248	210.518	0.0437456	0.103804	0.421425	0.673445	1	Med26	8	72494561	72548270	protein_coding	mediator complex subunit 26 [Source:MGI Symbol;Acc:MGI:1917875]
ENSMUSG00000105504	67.4459	-0.0905546	0.214882	-0.421416	0.673451	1	Gbp5	3	142493978	142522344	protein_coding	guanylate binding protein 5 [Source:MGI Symbol;Acc:MGI:2429943]
ENSMUSG00000110722	0.522616	0.740911	1.75839	0.421357	0.673494	1	Gm48716	9	37118656	37120064	antisense	predicted gene, 48716 [Source:MGI Symbol;Acc:MGI:6098365]
ENSMUSG00000034248	511.761	0.0533301	0.126581	0.421312	0.673527	1	Slc25a37	14	69241848	69285112	protein_coding	solute carrier family 25, member 37 [Source:MGI Symbol;Acc:MGI:1914962]
ENSMUSG00000110177	0.444253	0.769056	1.82563	0.421256	0.673568	1	Gm6524	8	11693042	11694484	processed_pseudogene	predicted gene 6524 [Source:MGI Symbol;Acc:MGI:3648756]
ENSMUSG00000039032	0.755333	-0.720029	1.70925	-0.421255	0.673569	1	Tsga13	6	30896981	30915573	protein_coding	testis specific gene A13 [Source:MGI Symbol;Acc:MGI:1891413]
ENSMUSG00000055271	27.5577	0.105046	0.249369	0.421245	0.673576	1	9330161L09Rik	12	103406822	103407820	protein_coding	RIKEN cDNA 9330161L09 gene [Source:MGI Symbol;Acc:MGI:1924475]
ENSMUSG00000032192	1915.77	-0.0504246	0.119704	-0.421244	0.673577	1	Gnb5	9	75306288	75345876	protein_coding	guanine nucleotide binding protein (G protein), beta 5 [Source:MGI Symbol;Acc:MGI:101848]
ENSMUSG00000085001	5.41791	-0.242417	0.575547	-0.421194	0.673613	1	Rapgef4os2	2	72224688	72232302	antisense	Rap guanine nucleotide exchange factor (GEF) 4, opposite strand 2 [Source:MGI Symbol;Acc:MGI:2139429]
ENSMUSG00000038039	5.033	0.258927	0.614869	0.421108	0.673676	1	Gcc2	10	58255497	58305599	protein_coding	GRIP and coiled-coil domain containing 2 [Source:MGI Symbol;Acc:MGI:1917547]
ENSMUSG00000113022	1.33579	-0.438237	1.04086	-0.421032	0.673732	1	Gm9544	12	74346341	74348822	processed_pseudogene	predicted gene 9544 [Source:MGI Symbol;Acc:MGI:3779954]
ENSMUSG00000061702	867.271	0.0556837	0.132263	0.421007	0.67375	1	Tmem91	7	25669139	25675166	protein_coding	transmembrane protein 91 [Source:MGI Symbol;Acc:MGI:2443589]
ENSMUSG00000026934	16.7285	-0.169781	0.403303	-0.420977	0.673772	1	Lhx3	2	26200212	26208289	protein_coding	LIM homeobox protein 3 [Source:MGI Symbol;Acc:MGI:102673]
ENSMUSG00000113664	5.4574	0.225265	0.535127	0.420957	0.673787	1	Gm47184	12	83505082	83505579	processed_pseudogene	predicted gene, 47184 [Source:MGI Symbol;Acc:MGI:6095973]
ENSMUSG00000068877	2.33129	-0.375048	0.891017	-0.420921	0.673813	1	Selenbp2	3	94693556	94704413	protein_coding	selenium binding protein 2 [Source:MGI Symbol;Acc:MGI:104859]
ENSMUSG00000105461	13.8215	0.148151	0.352009	0.420873	0.673848	1	Gm4742	14	52368918	52369688	processed_pseudogene	predicted gene 4742 [Source:MGI Symbol;Acc:MGI:3645661]
ENSMUSG00000108840	14.3735	-0.160602	0.381622	-0.42084	0.673872	1	Gm5320	7	4909038	4910556	processed_pseudogene	predicted gene 5320 [Source:MGI Symbol;Acc:MGI:3645265]
ENSMUSG00000059422	31.813	-0.119597	0.284227	-0.42078	0.673916	1	Gm8116	9	78820638	78821838	processed_pseudogene	predicted gene 8116 [Source:MGI Symbol;Acc:MGI:3648797]
ENSMUSG00000023995	13.861	0.152794	0.363162	0.420733	0.67395	1	Tspo2	17	48447907	48451522	protein_coding	translocator protein 2 [Source:MGI Symbol;Acc:MGI:1917276]
ENSMUSG00000097999	3.0009	0.352587	0.838037	0.420729	0.673953	1	Gm9061	16	64911273	64912278	processed_pseudogene	predicted gene 9061 [Source:MGI Symbol;Acc:MGI:3647637]
ENSMUSG00000090753	2.51859	-0.412932	0.981577	-0.420683	0.673987	1	Rpl31-ps4	16	87549062	87549451	processed_pseudogene	ribosomal protein L31, pseudogene 4 [Source:MGI Symbol;Acc:MGI:3649126]
ENSMUSG00000087542	0.660739	-0.808054	1.92097	-0.420649	0.674011	1	Gm15878	8	45949612	45949917	processed_pseudogene	predicted gene 15878 [Source:MGI Symbol;Acc:MGI:3801745]
ENSMUSG00000020288	453.528	-0.0604071	0.143608	-0.42064	0.674018	1	Ahsa2	11	23487882	23498030	protein_coding	AHA1, activator of heat shock protein ATPase 2 [Source:MGI Symbol;Acc:MGI:1916133]
ENSMUSG00000082706	16.526	-0.149689	0.355882	-0.420614	0.674037	1	Gm11663	11	104571268	104571557	processed_pseudogene	predicted gene 11663 [Source:MGI Symbol;Acc:MGI:3651529]
ENSMUSG00000033933	679.902	-0.0408402	0.0970978	-0.420609	0.674041	1	Vhl	6	113623959	113631633	protein_coding	von Hippel-Lindau tumor suppressor [Source:MGI Symbol;Acc:MGI:103223]
ENSMUSG00000024294	3379.9	-0.062286	0.148095	-0.420583	0.67406	1	Mib1	18	10725548	10818704	protein_coding	mindbomb E3 ubiquitin protein ligase 1 [Source:MGI Symbol;Acc:MGI:2443157]
ENSMUSG00000062234	2320.57	-0.0226618	0.0538863	-0.420548	0.674085	1	Gak	5	108569411	108629755	protein_coding	cyclin G associated kinase [Source:MGI Symbol;Acc:MGI:2442153]
ENSMUSG00000021631	53.0083	0.107578	0.255808	0.42054	0.674091	1	Mrps36-ps1	17	53866715	53867020	processed_pseudogene	mitichondrial ribosomal protein S36, pseudogene 1 [Source:MGI Symbol;Acc:MGI:3809201]
ENSMUSG00000111118	36.432	-0.135866	0.323091	-0.420519	0.674106	1	Gm6545	19	12528755	12530540	processed_pseudogene	predicted gene 6545 [Source:MGI Symbol;Acc:MGI:3643874]
ENSMUSG00000089879	0.45652	0.778116	1.85067	0.420452	0.674155	1	4930448H16Rik	5	143227718	143234748	lincRNA	RIKEN cDNA 4930448H16 gene [Source:MGI Symbol;Acc:MGI:1922122]
ENSMUSG00000073680	2021.25	-0.0750437	0.178491	-0.420434	0.674169	1	Tmem88b	4	155781591	155785874	protein_coding	transmembrane protein 88B [Source:MGI Symbol;Acc:MGI:2444329]
ENSMUSG00000024575	4.31371	-0.331906	0.789456	-0.420423	0.674176	1	Pde6a	18	61220482	61289924	protein_coding	phosphodiesterase 6A, cGMP-specific, rod, alpha [Source:MGI Symbol;Acc:MGI:97524]
ENSMUSG00000016757	497.507	0.0403181	0.0959002	0.420417	0.674181	1	Ttll12	15	83575090	83595157	protein_coding	tubulin tyrosine ligase-like family, member 12 [Source:MGI Symbol;Acc:MGI:3039573]
ENSMUSG00000065878	0.609963	-1.01184	2.40715	-0.420348	0.674231	1	Snord34	7	45126601	45126670	snoRNA	small nucleolar RNA, C/D box 34 [Source:MGI Symbol;Acc:MGI:1351325]
ENSMUSG00000104675	2.20251	-0.362112	0.861564	-0.420296	0.674269	1	Gm43689	3	137918019	137918445	lincRNA	predicted gene 43689 [Source:MGI Symbol;Acc:MGI:5663826]
ENSMUSG00000097985	0.524698	0.678815	1.6151	0.420293	0.674272	1	Gm5274	3	47084732	47085734	processed_pseudogene	predicted gene 5274 [Source:MGI Symbol;Acc:MGI:3646161]
ENSMUSG00000079644	3.94925	-0.391483	0.93158	-0.420236	0.674313	1	Gm1110	9	26879567	26923111	protein_coding	predicted gene 1110 [Source:MGI Symbol;Acc:MGI:2685956]
ENSMUSG00000021549	1153.66	-0.067595	0.160869	-0.420186	0.67435	1	Rasa1	13	85214780	85289130	protein_coding	RAS p21 protein activator 1 [Source:MGI Symbol;Acc:MGI:97860]
ENSMUSG00000020668	4165.39	0.042508	0.101188	0.420089	0.674421	1	Kif3c	12	3365132	3406494	protein_coding	kinesin family member 3C [Source:MGI Symbol;Acc:MGI:107979]
ENSMUSG00000087029	1.53777	-0.471908	1.12339	-0.420076	0.67443	1	Gm14133	2	149743927	149798743	lincRNA	predicted gene 14133 [Source:MGI Symbol;Acc:MGI:3651594]
ENSMUSG00000072902	0.213034	-1.2246	2.91547	-0.420036	0.674459	1	Gm10435	11	59002910	59007293	antisense	predicted gene 10435 [Source:MGI Symbol;Acc:MGI:3642820]
ENSMUSG00000017720	5.05553	0.249314	0.593598	0.420005	0.674482	1	Trp53tg5	2	164470301	164473724	protein_coding	transformation related protein 53 target 5 [Source:MGI Symbol;Acc:MGI:1920853]
ENSMUSG00000052299	1419.3	-0.0462946	0.110225	-0.42	0.674485	1	Ltn1	16	87376651	87432612	protein_coding	listerin E3 ubiquitin protein ligase 1 [Source:MGI Symbol;Acc:MGI:1926163]
ENSMUSG00000049460	3.08429	-0.285664	0.680214	-0.419961	0.674514	1	Gm8396	14	7801208	7802030	processed_pseudogene	predicted gene 8396 [Source:MGI Symbol;Acc:MGI:3648154]
ENSMUSG00000109051	0.434395	0.768959	1.83165	0.419817	0.674619	1	Gm44913	7	49346094	49349083	TEC	predicted gene 44913 [Source:MGI Symbol;Acc:MGI:5753489]
ENSMUSG00000102929	14.228	-0.132785	0.316304	-0.419804	0.674629	1	Gm37154	1	171354126	171355415	TEC	predicted gene, 37154 [Source:MGI Symbol;Acc:MGI:5610382]
ENSMUSG00000037617	417.488	0.0553978	0.131975	0.419761	0.67466	1	Spag1	15	36178099	36235621	protein_coding	sperm associated antigen 1 [Source:MGI Symbol;Acc:MGI:1349387]
ENSMUSG00000030983	698.751	-0.0276206	0.0658169	-0.419658	0.674736	1	Bccip	7	133709333	133721145	protein_coding	BRCA2 and CDKN1A interacting protein [Source:MGI Symbol;Acc:MGI:1913415]
ENSMUSG00000057123	11.6487	-0.173962	0.41466	-0.419529	0.67483	1	Gja5	3	96904693	97077416	protein_coding	gap junction protein, alpha 5 [Source:MGI Symbol;Acc:MGI:95716]
ENSMUSG00000095202	1.24609	-0.578976	1.3801	-0.419518	0.674837	1	Gm6100	8	34307285	34307687	processed_pseudogene	predicted gene 6100 [Source:MGI Symbol;Acc:MGI:3644987]
ENSMUSG00000091695	20.6556	0.151337	0.360769	0.419485	0.674862	1	Gm17669	18	67562387	67562851	protein_coding	predicted gene, 17669 [Source:MGI Symbol;Acc:MGI:4937303]
ENSMUSG00000103132	0.207044	-1.2246	2.91953	-0.419452	0.674886	1	Gm37978	6	28568072	28570986	TEC	predicted gene, 37978 [Source:MGI Symbol;Acc:MGI:5611206]
ENSMUSG00000103346	0.576713	0.760134	1.81231	0.419428	0.674903	1	C230057A21Rik	3	8732870	8736360	lincRNA	RIKEN cDNA C230057A21 gene [Source:MGI Symbol;Acc:MGI:2686488]
ENSMUSG00000105382	14.0185	-0.196785	0.469183	-0.419421	0.674908	1	Gm43339	5	124278307	124279912	TEC	predicted gene 43339 [Source:MGI Symbol;Acc:MGI:5663476]
ENSMUSG00000064558	0.891574	-0.595152	1.41898	-0.419421	0.674908	1	Gm24620	13	46767520	46767649	snoRNA	predicted gene, 24620 [Source:MGI Symbol;Acc:MGI:5454397]
ENSMUSG00000004709	0.820718	0.587358	1.40048	0.419396	0.674926	1	Cd244a	1	171559193	171609746	protein_coding	CD244 molecule A [Source:MGI Symbol;Acc:MGI:109294]
ENSMUSG00000038250	497.085	-0.0337368	0.0804481	-0.419361	0.674952	1	Usp38	8	80980733	81014928	protein_coding	ubiquitin specific peptidase 38 [Source:MGI Symbol;Acc:MGI:1922091]
ENSMUSG00000029223	10664.8	-0.0725354	0.17299	-0.419304	0.674994	1	Uchl1	5	66676091	66687234	protein_coding	ubiquitin carboxy-terminal hydrolase L1 [Source:MGI Symbol;Acc:MGI:103149]
ENSMUSG00000005698	1295.84	0.0471265	0.112393	0.4193	0.674997	1	Ctcf	8	105636568	105682922	protein_coding	CCCTC-binding factor [Source:MGI Symbol;Acc:MGI:109447]
ENSMUSG00000114438	2.00287	-0.392699	0.936569	-0.419295	0.675001	1	Gm47827	13	112669139	112685696	antisense	predicted gene, 47827 [Source:MGI Symbol;Acc:MGI:6097022]
ENSMUSG00000062083	35.1791	-0.103395	0.24661	-0.419266	0.675022	1	Rpl13a-ps1	19	50030124	50030735	protein_coding	ribosomal protein 13A, pseudogene 1 [Source:MGI Symbol;Acc:MGI:3648883]
ENSMUSG00000027304	1863.77	-0.0376043	0.0896928	-0.419257	0.675028	1	Rtf1	2	119675068	119735407	protein_coding	RTF1, Paf1/RNA polymerase II complex component [Source:MGI Symbol;Acc:MGI:1309480]
ENSMUSG00000020834	232.999	-0.0594654	0.141844	-0.419232	0.675047	1	Dhrs13	11	78032280	78037866	protein_coding	dehydrogenase/reductase (SDR family) member 13 [Source:MGI Symbol;Acc:MGI:1917701]
ENSMUSG00000109431	0.658968	0.614916	1.46682	0.419216	0.675058	1	Gm45161	7	90885444	90887706	TEC	predicted gene 45161 [Source:MGI Symbol;Acc:MGI:5753737]
ENSMUSG00000093538	0.791154	-0.674109	1.60804	-0.41921	0.675062	1	Gm20711	1	168004139	168122465	antisense	predicted gene 20711 [Source:MGI Symbol;Acc:MGI:5313158]
ENSMUSG00000018589	1167.66	-0.171878	0.410128	-0.419085	0.675154	1	Glra2	X	165129017	165327393	protein_coding	glycine receptor, alpha 2 subunit [Source:MGI Symbol;Acc:MGI:95748]
ENSMUSG00000027176	808.097	-0.0329673	0.0786661	-0.41908	0.675158	1	Cstf3	2	104590523	104665429	protein_coding	cleavage stimulation factor, 3' pre-RNA, subunit 3 [Source:MGI Symbol;Acc:MGI:1351825]
ENSMUSG00000086607	2.70357	0.297575	0.710071	0.419077	0.67516	1	4930511M06Rik	18	57373455	57552397	processed_transcript	RIKEN cDNA 4930511M06 gene [Source:MGI Symbol;Acc:MGI:1922334]
ENSMUSG00000106735	0.958968	0.537915	1.28373	0.419024	0.675199	1	A330058E17Rik	5	74172161	74176050	TEC	RIKEN cDNA A330058E17 gene [Source:MGI Symbol;Acc:MGI:2442263]
ENSMUSG00000107570	2.98731	-0.286412	0.683674	-0.418931	0.675267	1	Gm44207	6	89345140	89346563	TEC	predicted gene, 44207 [Source:MGI Symbol;Acc:MGI:5690599]
ENSMUSG00000083307	166.556	-0.076964	0.183732	-0.418893	0.675294	1	AA414768	X	12936872	12938128	processed_pseudogene	expressed sequence AA414768 [Source:MGI Symbol;Acc:MGI:3035137]
ENSMUSG00000110924	14.1578	-0.234139	0.559	-0.418852	0.675324	1	Gm40518	9	48132504	48158965	lincRNA	predicted gene, 40518 [Source:MGI Symbol;Acc:MGI:5623403]
ENSMUSG00000100763	0.313368	-0.997469	2.38158	-0.418826	0.675343	1	Gm28777	1	53196113	53197695	antisense	predicted gene 28777 [Source:MGI Symbol;Acc:MGI:5579483]
ENSMUSG00000039264	0.948732	-0.603089	1.43999	-0.418814	0.675352	1	Gimap3	6	48764464	48770851	protein_coding	GTPase, IMAP family member 3 [Source:MGI Symbol;Acc:MGI:1932723]
ENSMUSG00000021124	2391.62	0.0465926	0.11125	0.418808	0.675357	1	Vti1b	12	79156017	79172667	protein_coding	vesicle transport through interaction with t-SNAREs 1B [Source:MGI Symbol;Acc:MGI:1855688]
ENSMUSG00000009013	1937.53	0.0470403	0.112323	0.418794	0.675367	1	Dynll1	5	115297110	115300999	protein_coding	dynein light chain LC8-type 1 [Source:MGI Symbol;Acc:MGI:1861457]
ENSMUSG00000052248	18.1241	-0.140329	0.335107	-0.418758	0.675393	1	Zeb2os	2	45110707	45114087	antisense	zinc finger E-box binding homeobox 2, opposite strand [Source:MGI Symbol;Acc:MGI:3652108]
ENSMUSG00000107017	1.81968	-0.44161	1.05461	-0.418743	0.675404	1	Gm43196	6	3325742	3327855	TEC	predicted gene 43196 [Source:MGI Symbol;Acc:MGI:5663333]
ENSMUSG00000047090	185.551	-0.0580888	0.138732	-0.418711	0.675427	1	Tmem198b	10	128800036	128804370	protein_coding	transmembrane protein 198b [Source:MGI Symbol;Acc:MGI:1921077]
ENSMUSG00000025979	1380.35	-0.0352082	0.0840978	-0.418658	0.675466	1	Mob4	1	55131231	55154899	protein_coding	MOB family member 4, phocein [Source:MGI Symbol;Acc:MGI:104899]
ENSMUSG00000026456	536.116	0.0453756	0.108392	0.418626	0.675489	1	Cyb5r1	1	134405559	134411740	protein_coding	cytochrome b5 reductase 1 [Source:MGI Symbol;Acc:MGI:1919267]
ENSMUSG00000084085	0.180512	1.49896	3.58069	0.418622	0.675492	1	Gm16140	11	19009128	19011183	antisense	predicted gene 16140 [Source:MGI Symbol;Acc:MGI:3802123]
ENSMUSG00000095360	0.180512	1.49896	3.58069	0.418622	0.675492	1	Gm3594	14	6435796	6444611	protein_coding	predicted gene 3594 [Source:MGI Symbol;Acc:MGI:3781771]
ENSMUSG00000107244	0.672688	-0.731539	1.74761	-0.418593	0.675514	1	Gm43699	5	43376447	43379637	lincRNA	predicted gene 43699 [Source:MGI Symbol;Acc:MGI:5663836]
ENSMUSG00000103162	0.677809	-0.709312	1.69454	-0.418588	0.675517	1	Gm38147	2	24874532	24876329	TEC	predicted gene, 38147 [Source:MGI Symbol;Acc:MGI:5611375]
ENSMUSG00000110403	0.225163	-1.74256	4.16313	-0.41857	0.67553	1	Gm45553	8	54513644	54514150	TEC	predicted gene 45553 [Source:MGI Symbol;Acc:MGI:5791389]
ENSMUSG00000038782	11.6668	-0.175856	0.420145	-0.41856	0.675538	1	1700028J19Rik	7	44229930	44236122	protein_coding	RIKEN cDNA 1700028J19 gene [Source:MGI Symbol;Acc:MGI:1917254]
ENSMUSG00000020952	908.788	-0.0294574	0.0703903	-0.418487	0.675591	1	Scfd1	12	51377510	51450101	protein_coding	Sec1 family domain containing 1 [Source:MGI Symbol;Acc:MGI:1924233]
ENSMUSG00000084932	6.37424	-0.206708	0.493951	-0.418479	0.675597	1	Gm15156	X	155622789	155623361	antisense	predicted gene 15156 [Source:MGI Symbol;Acc:MGI:3705293]
ENSMUSG00000104324	1.74993	0.37063	0.885841	0.418393	0.67566	1	Gm37320	15	68321381	68326333	TEC	predicted gene, 37320 [Source:MGI Symbol;Acc:MGI:5610548]
ENSMUSG00000081788	110.541	0.0660505	0.157897	0.418315	0.675717	1	Gm5898	7	63542479	63544549	processed_pseudogene	predicted gene 5898 [Source:MGI Symbol;Acc:MGI:3644921]
ENSMUSG00000103215	0.66918	0.617678	1.47678	0.418259	0.675758	1	Gm38388	1	60594807	60596236	TEC	predicted gene, 38388 [Source:MGI Symbol;Acc:MGI:5613624]
ENSMUSG00000048376	446.104	0.0631056	0.150878	0.418256	0.67576	1	F2r	13	95601803	95618487	protein_coding	coagulation factor II (thrombin) receptor [Source:MGI Symbol;Acc:MGI:101802]
ENSMUSG00000040613	57.9189	-0.0861612	0.206029	-0.4182	0.675801	1	Apobec1	6	122577792	122602444	protein_coding	apolipoprotein B mRNA editing enzyme, catalytic polypeptide 1 [Source:MGI Symbol;Acc:MGI:103298]
ENSMUSG00000002668	22.6686	0.143616	0.343421	0.418191	0.675807	1	Dennd1c	17	57065905	57078514	protein_coding	DENN/MADD domain containing 1C [Source:MGI Symbol;Acc:MGI:1918035]
ENSMUSG00000104850	8.23949	-0.199977	0.47822	-0.41817	0.675823	1	Gm42901	3	53038585	53041755	antisense	predicted gene 42901 [Source:MGI Symbol;Acc:MGI:5663038]
ENSMUSG00000035473	44.4173	0.0919601	0.219951	0.418094	0.675878	1	Galm	17	80127471	80185101	protein_coding	galactose mutarotase [Source:MGI Symbol;Acc:MGI:2442420]
ENSMUSG00000106637	0.453808	0.76884	1.83906	0.418061	0.675903	1	Gm42455	5	9599872	9602607	TEC	predicted gene 42455 [Source:MGI Symbol;Acc:MGI:5662592]
ENSMUSG00000014313	2021.93	-0.0607177	0.145241	-0.418047	0.675913	1	Cox6c	15	35925886	35938246	protein_coding	cytochrome c oxidase subunit 6C [Source:MGI Symbol;Acc:MGI:104614]
ENSMUSG00000110446	38.4822	0.0925594	0.221422	0.418023	0.67593	1	Gm18646	8	72515358	72516420	processed_pseudogene	predicted gene, 18646 [Source:MGI Symbol;Acc:MGI:5010831]
ENSMUSG00000009075	2360.86	0.119628	0.28618	0.418017	0.675935	1	Cabp7	11	4736892	4746778	protein_coding	calcium binding protein 7 [Source:MGI Symbol;Acc:MGI:2183437]
ENSMUSG00000089908	0.393462	-1.09759	2.62579	-0.418005	0.675944	1	Gm16558	18	25391801	25392332	processed_pseudogene	predicted gene 16558 [Source:MGI Symbol;Acc:MGI:4414978]
ENSMUSG00000015305	3426.22	-0.0694259	0.16609	-0.418003	0.675945	1	Sash1	10	8722219	8886070	protein_coding	SAM and SH3 domain containing 1 [Source:MGI Symbol;Acc:MGI:1917347]
ENSMUSG00000090142	1.18789	0.523539	1.25269	0.417933	0.675996	1	Gm15795	1	20444258	20444810	processed_pseudogene	predicted gene 15795 [Source:MGI Symbol;Acc:MGI:3802035]
ENSMUSG00000111602	10.0113	-0.164403	0.393374	-0.41793	0.675998	1	Gm32014	9	8644073	8740988	lincRNA	predicted gene, 32014 [Source:MGI Symbol;Acc:MGI:5591173]
ENSMUSG00000093744	1.19205	0.458323	1.09671	0.417908	0.676015	1	Gm20675	14	67232437	67233129	lincRNA	predicted gene 20675 [Source:MGI Symbol;Acc:MGI:5313122]
ENSMUSG00000104093	66.8991	0.115848	0.277237	0.417866	0.676045	1	A330015K06Rik	3	65133060	65302685	antisense	RIKEN cDNA A330015K06 gene [Source:MGI Symbol;Acc:MGI:2443553]
ENSMUSG00000073485	21.1408	0.124192	0.297208	0.417862	0.676048	1	H3f3aos	1	180813776	180816859	antisense	H3 histone, family 3A, opposite strand [Source:MGI Symbol;Acc:MGI:3802006]
ENSMUSG00000058192	713.675	0.0449047	0.107465	0.417853	0.676054	1	Zfp846	9	20581291	20605409	protein_coding	zinc finger protein 846 [Source:MGI Symbol;Acc:MGI:1924012]
ENSMUSG00000006599	670.676	-0.0390345	0.0934329	-0.417781	0.676107	1	Gtf2h1	7	46796103	46823800	protein_coding	general transcription factor II H, polypeptide 1 [Source:MGI Symbol;Acc:MGI:1277216]
ENSMUSG00000079666	1.10482	-0.574458	1.37502	-0.41778	0.676108	1	1700015F17Rik	5	5437827	5479143	protein_coding	RIKEN cDNA 1700015F17 gene [Source:MGI Symbol;Acc:MGI:2686532]
ENSMUSG00000030032	319.582	-0.0650809	0.155781	-0.417771	0.676114	1	Wdr54	6	83149361	83156397	protein_coding	WD repeat domain 54 [Source:MGI Symbol;Acc:MGI:1922909]
ENSMUSG00000039031	340.326	-0.0819137	0.196074	-0.41777	0.676115	1	Arhgap18	10	26753421	26918648	protein_coding	Rho GTPase activating protein 18 [Source:MGI Symbol;Acc:MGI:1921160]
ENSMUSG00000028837	1072.5	-0.0485043	0.116105	-0.417761	0.676122	1	Psmb2	4	126677630	126709714	protein_coding	proteasome (prosome, macropain) subunit, beta type 2 [Source:MGI Symbol;Acc:MGI:1347045]
ENSMUSG00000086458	0.413295	-0.968363	2.31804	-0.417751	0.676129	1	Gm2639	2	4051263	4052559	processed_pseudogene	predicted gene 2639 [Source:MGI Symbol;Acc:MGI:3780807]
ENSMUSG00000091405	10.6452	0.16666	0.398967	0.41773	0.676145	1	Hist2h4	3	96261682	96263311	protein_coding	histone cluster 2, H4 [Source:MGI Symbol;Acc:MGI:2140113]
ENSMUSG00000072573	2.64239	0.356883	0.854367	0.417716	0.676155	1	Gm10369	5	134676490	134680145	antisense	predicted gene 10369 [Source:MGI Symbol;Acc:MGI:3642774]
ENSMUSG00000114477	0.452459	0.862309	2.06439	0.417707	0.676161	1	Gm8795	13	112937585	112938023	processed_pseudogene	predicted gene 8795 [Source:MGI Symbol;Acc:MGI:3643764]
ENSMUSG00000038141	732.451	-0.032305	0.0773422	-0.417689	0.676174	1	Tmem181a	17	6256860	6308314	protein_coding	transmembrane protein 181A [Source:MGI Symbol;Acc:MGI:1924356]
ENSMUSG00000085113	0.401482	0.86235	2.06498	0.417607	0.676235	1	B130011K05Rik	11	63413169	63417888	lincRNA	RIKEN cDNA B130011K05 gene [Source:MGI Symbol;Acc:MGI:2443995]
ENSMUSG00000049323	1189.64	0.0522035	0.125008	0.4176	0.67624	1	Smcr8	11	60777524	60788287	protein_coding	Smith-Magenis syndrome chromosome region, candidate 8 homolog (human) [Source:MGI Symbol;Acc:MGI:2444720]
ENSMUSG00000109044	0.491157	-0.760779	1.82189	-0.417576	0.676257	1	Gm44680	7	91635239	91638148	TEC	predicted gene 44680 [Source:MGI Symbol;Acc:MGI:5753256]
ENSMUSG00000022024	1100.89	0.036947	0.088482	0.417565	0.676265	1	Sugt1	14	79587691	79635196	protein_coding	SGT1, suppressor of G2 allele of SKP1 (S. cerevisiae) [Source:MGI Symbol;Acc:MGI:1915205]
ENSMUSG00000087380	123.437	0.0584458	0.139979	0.417533	0.676289	1	2210408F21Rik	6	31220351	31337404	processed_transcript	RIKEN cDNA 2210408F21 gene [Source:MGI Symbol;Acc:MGI:1920902]
ENSMUSG00000096065	0.207522	-1.2246	2.93323	-0.417492	0.676318	1	Gm13155	4	147624240	147624885	processed_pseudogene	predicted gene 13155 [Source:MGI Symbol;Acc:MGI:3651982]
ENSMUSG00000097163	0.470668	-0.712636	1.70695	-0.41749	0.67632	1	BC051077	5	117312518	117315645	lincRNA	cDNA sequence BC051077 [Source:MGI Symbol;Acc:MGI:3039587]
ENSMUSG00000031837	1424.65	-0.22327	0.534829	-0.41746	0.676342	1	Necab2	8	119446719	119472640	protein_coding	N-terminal EF-hand calcium binding protein 2 [Source:MGI Symbol;Acc:MGI:2152211]
ENSMUSG00000037190	227.111	0.058131	0.139253	0.417449	0.67635	1	Cyb561d2	9	107539007	107542193	protein_coding	cytochrome b-561 domain containing 2 [Source:MGI Symbol;Acc:MGI:1929280]
ENSMUSG00000073406	22.8868	-0.144308	0.345724	-0.417408	0.67638	1	H2-Bl	17	36080115	36084223	polymorphic_pseudogene	histocompatibility 2, blastocyst [Source:MGI Symbol;Acc:MGI:892004]
ENSMUSG00000022747	450.352	0.0594511	0.142446	0.417358	0.676416	1	St3gal6	16	58468125	58524243	protein_coding	ST3 beta-galactoside alpha-2,3-sialyltransferase 6 [Source:MGI Symbol;Acc:MGI:1888707]
ENSMUSG00000022388	99.3322	-0.255224	0.611553	-0.417338	0.676431	1	Ttll8	15	88890633	88954418	protein_coding	tubulin tyrosine ligase-like family, member 8 [Source:MGI Symbol;Acc:MGI:1922902]
ENSMUSG00000051159	169.261	-0.199094	0.477085	-0.417313	0.676449	1	Cited1	X	102247381	102252181	protein_coding	Cbp/p300-interacting transactivator with Glu/Asp-rich carboxy-terminal domain 1 [Source:MGI Symbol;Acc:MGI:108023]
ENSMUSG00000001555	126.383	-0.0806151	0.193184	-0.417297	0.676461	1	Fkbp10	11	100415697	100424824	protein_coding	FK506 binding protein 10 [Source:MGI Symbol;Acc:MGI:104769]
ENSMUSG00000100393	1.07787	0.550272	1.31889	0.417222	0.676516	1	Gm29491	1	186705695	186707033	antisense	predicted gene 29491 [Source:MGI Symbol;Acc:MGI:5580197]
ENSMUSG00000005540	15.8558	0.140265	0.336202	0.417204	0.676529	1	Fcer2a	8	3681737	3694175	protein_coding	Fc receptor, IgE, low affinity II, alpha polypeptide [Source:MGI Symbol;Acc:MGI:95497]
ENSMUSG00000105277	0.417728	0.845681	2.02712	0.417183	0.676544	1	Gm9504	3	106042964	106043431	processed_pseudogene	predicted gene 9504 [Source:MGI Symbol;Acc:MGI:3779914]
ENSMUSG00000031561	1843.8	0.110609	0.265153	0.417152	0.676567	1	Tenm3	8	48227682	48843951	protein_coding	teneurin transmembrane protein 3 [Source:MGI Symbol;Acc:MGI:1345183]
ENSMUSG00000021957	5052.95	-0.0409198	0.0980952	-0.417143	0.676574	1	Tkt	14	30548359	30574720	protein_coding	transketolase [Source:MGI Symbol;Acc:MGI:105992]
ENSMUSG00000038692	0.507442	0.759863	1.82167	0.417126	0.676587	1	Hoxb4	11	96318267	96321638	protein_coding	homeobox B4 [Source:MGI Symbol;Acc:MGI:96185]
ENSMUSG00000112627	39.7278	0.110239	0.264296	0.417103	0.676603	1	4933412E12Rik	10	116949757	116963279	bidirectional_promoter_lncRNA	RIKEN cDNA 4933412E12 gene [Source:MGI Symbol;Acc:MGI:1918336]
ENSMUSG00000021039	770.39	0.039407	0.0944847	0.417073	0.676625	1	Snw1	12	87449075	87472274	protein_coding	SNW domain containing 1 [Source:MGI Symbol;Acc:MGI:1913604]
ENSMUSG00000100068	0.719072	0.628648	1.50748	0.417019	0.676664	1	Gm18558	7	35497455	35499717	processed_pseudogene	predicted gene, 18558 [Source:MGI Symbol;Acc:MGI:5010743]
ENSMUSG00000088506	6.6038	-0.197885	0.474543	-0.417001	0.676678	1	Gm24409	2	122385489	122385640	snRNA	predicted gene, 24409 [Source:MGI Symbol;Acc:MGI:5454186]
ENSMUSG00000050702	1.1145	0.479745	1.15056	0.416967	0.676702	1	4930563M21Rik	9	55962589	56010550	protein_coding	RIKEN cDNA 4930563M21 gene [Source:MGI Symbol;Acc:MGI:1922508]
ENSMUSG00000084758	0.54305	0.946601	2.27028	0.416954	0.676712	1	Gm12798	4	101403081	101407856	lincRNA	predicted gene 12798 [Source:MGI Symbol;Acc:MGI:3651483]
ENSMUSG00000108979	1.42216	-0.409904	0.983112	-0.416945	0.676719	1	1700016B15Rik	7	118740449	118741181	TEC	RIKEN cDNA 1700016B15 gene [Source:MGI Symbol;Acc:MGI:1916677]
ENSMUSG00000029556	4.71322	0.259258	0.621853	0.416911	0.676743	1	Hnf1a	5	114948980	114971094	protein_coding	HNF1 homeobox A [Source:MGI Symbol;Acc:MGI:98504]
ENSMUSG00000035954	1467.23	-0.0785052	0.188303	-0.416908	0.676746	1	Dock4	12	40445952	40846874	protein_coding	dedicator of cytokinesis 4 [Source:MGI Symbol;Acc:MGI:1918006]
ENSMUSG00000073008	0.751112	0.63243	1.51706	0.416879	0.676767	1	Gpr174	X	107255878	107296769	protein_coding	G protein-coupled receptor 174 [Source:MGI Symbol;Acc:MGI:2685222]
ENSMUSG00000036356	325.222	-0.0497148	0.119264	-0.416846	0.676791	1	Csgalnact1	8	68356781	68735146	protein_coding	chondroitin sulfate N-acetylgalactosaminyltransferase 1 [Source:MGI Symbol;Acc:MGI:2442354]
ENSMUSG00000086763	3.42856	0.337633	0.810037	0.416812	0.676816	1	Plxna4os1	6	32511073	32515576	antisense	plexin A4, opposite strand 1 [Source:MGI Symbol;Acc:MGI:2442851]
ENSMUSG00000093793	1.15786	-0.549901	1.31939	-0.416783	0.676837	1	Gm24091	4	130766331	130766413	snoRNA	predicted gene, 24091 [Source:MGI Symbol;Acc:MGI:5453868]
ENSMUSG00000086769	32.2491	-0.24114	0.578582	-0.416778	0.676841	1	Gm15587	5	24366192	24383614	antisense	predicted gene 15587 [Source:MGI Symbol;Acc:MGI:3783035]
ENSMUSG00000033902	741.318	-0.0462401	0.110959	-0.416729	0.676876	1	Mapkbp1	2	119972699	120027408	protein_coding	mitogen-activated protein kinase binding protein 1 [Source:MGI Symbol;Acc:MGI:1347004]
ENSMUSG00000047161	8.2351	-0.185281	0.444649	-0.416691	0.676904	1	Chst9	18	15451924	15760157	protein_coding	carbohydrate (N-acetylgalactosamine 4-0) sulfotransferase 9 [Source:MGI Symbol;Acc:MGI:1918617]
ENSMUSG00000086788	0.486139	-0.712489	1.71034	-0.416576	0.676988	1	1700029M20Rik	4	135626655	135630198	lincRNA	RIKEN cDNA 1700029M20 gene [Source:MGI Symbol;Acc:MGI:1913597]
ENSMUSG00000029505	2138.77	0.0575852	0.138261	0.416498	0.677046	1	Ep400	5	110664373	110770717	protein_coding	E1A binding protein p400 [Source:MGI Symbol;Acc:MGI:1276124]
ENSMUSG00000097103	33.5645	-0.0928299	0.222896	-0.416473	0.677064	1	Gm2885	17	6798390	6827990	lincRNA	predicted gene 2885 [Source:MGI Symbol;Acc:MGI:3781063]
ENSMUSG00000114905	0.552642	-0.721432	1.73267	-0.41637	0.67714	1	Gm48113	13	81723990	81725028	processed_pseudogene	predicted gene, 48113 [Source:MGI Symbol;Acc:MGI:6097466]
ENSMUSG00000035085	17.9339	0.16635	0.399599	0.416292	0.677197	1	1700020L24Rik	11	83437677	83441233	protein_coding	RIKEN cDNA 1700020L24 gene [Source:MGI Symbol;Acc:MGI:1913580]
ENSMUSG00000114540	113.053	0.0681836	0.16379	0.416286	0.677201	1	Gm6421	13	117358212	117358620	processed_pseudogene	predicted pseudogene 6421 [Source:MGI Symbol;Acc:MGI:3647311]
ENSMUSG00000005983	85.7515	0.0756669	0.181784	0.416245	0.67723	1	1700037C18Rik	16	3895179	3908689	protein_coding	RIKEN cDNA 1700037C18 gene [Source:MGI Symbol;Acc:MGI:1920511]
ENSMUSG00000081389	0.996245	-0.507358	1.2189	-0.416241	0.677234	1	Gm13368	2	15481912	15482341	processed_pseudogene	predicted gene 13368 [Source:MGI Symbol;Acc:MGI:3651966]
ENSMUSG00000071671	22.8362	0.120366	0.289177	0.416237	0.677236	1	Gm10343	16	10801381	10801713	processed_pseudogene	predicted gene 10343 [Source:MGI Symbol;Acc:MGI:3642690]
ENSMUSG00000039315	12.8385	0.143279	0.344232	0.416228	0.677243	1	Clnk	5	38706462	38876812	protein_coding	cytokine-dependent hematopoietic cell linker [Source:MGI Symbol;Acc:MGI:1351468]
ENSMUSG00000037583	2.43386	0.422837	1.01591	0.416214	0.677253	1	Nr0b2	4	133553376	133556536	protein_coding	nuclear receptor subfamily 0, group B, member 2 [Source:MGI Symbol;Acc:MGI:1346344]
ENSMUSG00000016239	158.157	0.125495	0.301543	0.416176	0.677281	1	Lonrf3	X	36328353	36362341	protein_coding	LON peptidase N-terminal domain and ring finger 3 [Source:MGI Symbol;Acc:MGI:1921615]
ENSMUSG00000041607	39056.5	-0.0695661	0.167179	-0.416117	0.677324	1	Mbp	18	82475146	82585637	protein_coding	myelin basic protein [Source:MGI Symbol;Acc:MGI:96925]
ENSMUSG00000074243	40.8157	0.118348	0.284432	0.416086	0.677347	1	Gm10651	7	27949155	27949763	processed_pseudogene	predicted pseudogene 10651 [Source:MGI Symbol;Acc:MGI:3704290]
ENSMUSG00000068523	249.064	-0.0726451	0.174597	-0.416074	0.677356	1	Gng5	3	146499807	146505572	protein_coding	guanine nucleotide binding protein (G protein), gamma 5 [Source:MGI Symbol;Acc:MGI:109164]
ENSMUSG00000029632	2611.76	0.0580514	0.139552	0.415985	0.677421	1	Ndufa4	6	11900292	11907497	protein_coding	Ndufa4, mitochondrial complex associated [Source:MGI Symbol;Acc:MGI:107686]
ENSMUSG00000114860	22.2219	-0.129662	0.311713	-0.415966	0.677435	1	Gm49291	13	48239054	48262591	lincRNA	predicted gene, 49291 [Source:MGI Symbol;Acc:MGI:6118781]
ENSMUSG00000085894	25.4135	-0.112228	0.269838	-0.415908	0.677477	1	Gm15832	1	39547570	39552002	processed_transcript	predicted gene 15832 [Source:MGI Symbol;Acc:MGI:3834078]
ENSMUSG00000016528	587.333	0.0423795	0.10191	0.415853	0.677518	1	Mapkapk2	1	131053700	131097826	protein_coding	MAP kinase-activated protein kinase 2 [Source:MGI Symbol;Acc:MGI:109298]
ENSMUSG00000089253	0.480891	0.75971	1.82702	0.415818	0.677543	1	Gm25716	14	61342964	61343067	snRNA	predicted gene, 25716 [Source:MGI Symbol;Acc:MGI:5455493]
ENSMUSG00000034245	5324.67	0.0241221	0.0580128	0.415806	0.677552	1	Hdac11	6	91156665	91174692	protein_coding	histone deacetylase 11 [Source:MGI Symbol;Acc:MGI:2385252]
ENSMUSG00000047733	0.837041	0.542834	1.30555	0.415789	0.677564	1	Tmem262	19	6080033	6080788	protein_coding	transmembrane protein 262 [Source:MGI Symbol;Acc:MGI:3690536]
ENSMUSG00000050473	108.007	-0.0765999	0.18423	-0.415784	0.677568	1	Slc35d3	10	19847916	19851459	protein_coding	solute carrier family 35, member D3 [Source:MGI Symbol;Acc:MGI:1923407]
ENSMUSG00000058546	263.592	0.11043	0.2656	0.415775	0.677575	1	Rpl23a	11	78180932	78183584	protein_coding	ribosomal protein L23A [Source:MGI Symbol;Acc:MGI:3040672]
ENSMUSG00000036943	1019.18	-0.0475609	0.114394	-0.415765	0.677582	1	Rab8b	9	66843664	66919687	protein_coding	RAB8B, member RAS oncogene family [Source:MGI Symbol;Acc:MGI:2442982]
ENSMUSG00000096361	59.2599	-0.0777786	0.187074	-0.415764	0.677583	1	Gm5814	17	47410363	47410737	processed_pseudogene	predicted pseudogene 5814 [Source:MGI Symbol;Acc:MGI:3648910]
ENSMUSG00000039323	462.041	-0.130849	0.314753	-0.41572	0.677615	1	Igfbp2	1	72824503	72852474	protein_coding	insulin-like growth factor binding protein 2 [Source:MGI Symbol;Acc:MGI:96437]
ENSMUSG00000086915	40.8455	-0.183465	0.441323	-0.415717	0.677617	1	Gm16365	10	39558496	39613682	antisense	predicted gene 16365 [Source:MGI Symbol;Acc:MGI:3840143]
ENSMUSG00000063535	86.7382	0.0650718	0.156543	0.415681	0.677644	1	Zfp773	7	7127073	7136755	protein_coding	zinc finger protein 773 [Source:MGI Symbol;Acc:MGI:1923623]
ENSMUSG00000078949	3.45356	0.402475	0.968291	0.415655	0.677663	1	R3hdml	2	163492318	163502612	protein_coding	R3H domain containing-like [Source:MGI Symbol;Acc:MGI:3650937]
ENSMUSG00000034107	69.6182	-0.150734	0.362665	-0.415629	0.677682	1	Ano7	1	93373930	93404303	protein_coding	anoctamin 7 [Source:MGI Symbol;Acc:MGI:3052714]
ENSMUSG00000024218	647.853	-0.0330123	0.0794363	-0.415583	0.677715	1	Taf11	17	27901122	27909844	protein_coding	TATA-box binding protein associated factor 11 [Source:MGI Symbol;Acc:MGI:1916026]
ENSMUSG00000109096	0.17647	1.80362	4.3402	0.415562	0.677731	1	Gm44888	7	68332989	68335529	TEC	predicted gene 44888 [Source:MGI Symbol;Acc:MGI:5753464]
ENSMUSG00000022657	1.71399	-0.454001	1.09256	-0.415538	0.677748	1	Cd96	16	46035657	46120251	protein_coding	CD96 antigen [Source:MGI Symbol;Acc:MGI:1934368]
ENSMUSG00000074269	12.1892	0.170691	0.410794	0.415514	0.677765	1	Rec114	9	58652850	58743964	protein_coding	REC114 meiotic recombination protein [Source:MGI Symbol;Acc:MGI:1920923]
ENSMUSG00000087054	7.58577	-0.210651	0.506996	-0.415487	0.677785	1	Gm12405	4	41642185	41643077	antisense	predicted gene 12405 [Source:MGI Symbol;Acc:MGI:3649392]
ENSMUSG00000026405	0.908846	0.759656	1.82891	0.415359	0.677879	1	C4bp	1	130634773	130661632	protein_coding	complement component 4 binding protein [Source:MGI Symbol;Acc:MGI:88229]
ENSMUSG00000079243	2.19413	0.398619	0.959724	0.415348	0.677887	1	Xirp1	9	120013755	120023598	protein_coding	xin actin-binding repeat containing 1 [Source:MGI Symbol;Acc:MGI:1333878]
ENSMUSG00000001909	1059.86	-0.0659888	0.158897	-0.415292	0.677928	1	Trmt1	8	84686307	84699808	protein_coding	tRNA methyltransferase 1 [Source:MGI Symbol;Acc:MGI:1289155]
ENSMUSG00000098242	0.343392	-0.981851	2.36466	-0.415219	0.677982	1	Gm26929	13	68810080	68810832	processed_pseudogene	predicted gene, 26929 [Source:MGI Symbol;Acc:MGI:5504044]
ENSMUSG00000097459	0.514963	-0.71227	1.71544	-0.415211	0.677987	1	Gm26895	4	11980669	11988471	lincRNA	predicted gene, 26895 [Source:MGI Symbol;Acc:MGI:5477389]
ENSMUSG00000022856	245.835	-0.0637216	0.153472	-0.415199	0.677996	1	Tmem41a	16	21934326	21947552	protein_coding	transmembrane protein 41a [Source:MGI Symbol;Acc:MGI:1913914]
ENSMUSG00000021187	2.36531	0.477352	1.14981	0.415156	0.678028	1	Tc2n	12	101645443	101718523	protein_coding	tandem C2 domains, nuclear [Source:MGI Symbol;Acc:MGI:1921663]
ENSMUSG00000087070	0.21317	-1.72336	4.1512	-0.415148	0.678034	1	Gm12505	4	55410443	55418842	lincRNA	predicted gene 12505 [Source:MGI Symbol;Acc:MGI:3651173]
ENSMUSG00000056184	0.392212	-0.95332	2.29637	-0.415142	0.678038	1	Olfr283	15	98377699	98380946	protein_coding	olfactory receptor 283 [Source:MGI Symbol;Acc:MGI:3030117]
ENSMUSG00000073879	0.395975	-0.967978	2.33174	-0.415131	0.678046	1	Gm5859	4	42236859	42239182	unprocessed_pseudogene	predicted pseudogene 5859 [Source:MGI Symbol;Acc:MGI:3704096]
ENSMUSG00000094250	0.870395	0.759628	1.8299	0.41512	0.678054	1	Gm4479	14	56787517	56787687	processed_pseudogene	predicted gene 4479 [Source:MGI Symbol;Acc:MGI:3782663]
ENSMUSG00000114034	0.926598	0.607483	1.46349	0.415092	0.678075	1	Gm9267	12	118602677	118603080	processed_pseudogene	predicted gene 9267 [Source:MGI Symbol;Acc:MGI:3646453]
ENSMUSG00000025370	189.611	-0.0937968	0.226013	-0.415006	0.678137	1	Cdh9	15	16728756	16857094	protein_coding	cadherin 9 [Source:MGI Symbol;Acc:MGI:107433]
ENSMUSG00000112696	0.191145	1.75827	4.23703	0.414978	0.678158	1	Gm48815	10	127635913	127636387	processed_pseudogene	predicted gene, 48815 [Source:MGI Symbol;Acc:MGI:6098530]
ENSMUSG00000005447	678.127	-0.0648369	0.156292	-0.414846	0.678255	1	Pafah1b3	7	25295049	25297986	protein_coding	platelet-activating factor acetylhydrolase, isoform 1b, subunit 3 [Source:MGI Symbol;Acc:MGI:108414]
ENSMUSG00000104266	2.18095	0.434356	1.04715	0.414799	0.678289	1	Gm37748	1	170175180	170176319	lincRNA	predicted gene, 37748 [Source:MGI Symbol;Acc:MGI:5610976]
ENSMUSG00000042817	425.191	-0.100693	0.242764	-0.414776	0.678306	1	Flt3	5	147330741	147400489	protein_coding	FMS-like tyrosine kinase 3 [Source:MGI Symbol;Acc:MGI:95559]
ENSMUSG00000022286	4.3647	0.24946	0.601455	0.41476	0.678317	1	Grhl2	15	37233036	37363569	protein_coding	grainyhead like transcription factor 2 [Source:MGI Symbol;Acc:MGI:2182543]
ENSMUSG00000056770	3029.15	-0.0280495	0.0676378	-0.414702	0.67836	1	Setd3	12	108106431	108179314	protein_coding	SET domain containing 3 [Source:MGI Symbol;Acc:MGI:1289184]
ENSMUSG00000041445	124.139	-0.079361	0.191369	-0.414702	0.67836	1	Mmrn2	14	34375465	34404287	protein_coding	multimerin 2 [Source:MGI Symbol;Acc:MGI:2385618]
ENSMUSG00000100228	11.1077	-0.181638	0.438032	-0.414668	0.678385	1	Gm29257	1	133025801	133026439	processed_pseudogene	predicted gene 29257 [Source:MGI Symbol;Acc:MGI:5579963]
ENSMUSG00000045694	1.17572	0.479606	1.15669	0.414638	0.678407	1	Gm4997	X	155150952	155151311	processed_pseudogene	predicted gene 4997 [Source:MGI Symbol;Acc:MGI:3643651]
ENSMUSG00000048337	6.88516	0.222171	0.535891	0.414582	0.678448	1	Npy4r	14	34143992	34152489	protein_coding	neuropeptide Y receptor Y4 [Source:MGI Symbol;Acc:MGI:105374]
ENSMUSG00000011052	0.486024	-0.847435	2.04441	-0.414513	0.678498	1	1700049J03Rik	17	26554254	26561499	antisense	RIKEN cDNA 1700049J03 gene [Source:MGI Symbol;Acc:MGI:1920615]
ENSMUSG00000105359	22.1071	-0.121126	0.292219	-0.414505	0.678504	1	Rpl21-ps10	3	38107443	38107922	processed_pseudogene	ribosomal protein L21, pseudogene 10 [Source:MGI Symbol;Acc:MGI:3643358]
ENSMUSG00000097867	66.0738	0.0902129	0.217655	0.414477	0.678525	1	Lppos	16	24391612	24393588	lincRNA	LIM domain containing preferred translocation partner in lipoma, opposite strand [Source:MGI Symbol;Acc:MGI:1916091]
ENSMUSG00000020562	56.6795	0.145396	0.350806	0.414461	0.678536	1	Efcab10	12	33394854	33401267	protein_coding	EF-hand calcium binding domain 10 [Source:MGI Symbol;Acc:MGI:1922290]
ENSMUSG00000026915	2569.22	0.03479	0.0839694	0.414318	0.678641	1	Strbp	2	37483228	37703859	protein_coding	spermatid perinuclear RNA binding protein [Source:MGI Symbol;Acc:MGI:104626]
ENSMUSG00000046879	213.305	-0.0639747	0.15442	-0.414291	0.678661	1	Irgm1	11	48861968	48871683	protein_coding	immunity-related GTPase family M member 1 [Source:MGI Symbol;Acc:MGI:107567]
ENSMUSG00000026436	464.509	0.0491332	0.118601	0.414274	0.678674	1	Elk4	1	132007607	132032612	protein_coding	ELK4, member of ETS oncogene family [Source:MGI Symbol;Acc:MGI:102853]
ENSMUSG00000102796	45.2977	0.133805	0.322995	0.414264	0.678681	1	Gm37711	4	132104830	132109363	TEC	predicted gene, 37711 [Source:MGI Symbol;Acc:MGI:5610939]
ENSMUSG00000103760	2.13209	-0.376207	0.908188	-0.414239	0.678699	1	Gm8009	1	34970065	34970500	processed_pseudogene	predicted gene 8009 [Source:MGI Symbol;Acc:MGI:3648650]
ENSMUSG00000112776	0.44703	0.768584	1.85546	0.414228	0.678707	1	Gm6989	12	29316915	29317568	processed_pseudogene	predicted gene 6989 [Source:MGI Symbol;Acc:MGI:3645400]
ENSMUSG00000069808	240.867	0.0454824	0.109808	0.414199	0.678729	1	Fam57a	11	76179671	76214827	protein_coding	family with sequence similarity 57, member A [Source:MGI Symbol;Acc:MGI:2151840]
ENSMUSG00000013418	7.84247	0.199375	0.481402	0.414155	0.678761	1	B4galnt2	11	95865943	95914891	protein_coding	beta-1,4-N-acetyl-galactosaminyl transferase 2 [Source:MGI Symbol;Acc:MGI:1342058]
ENSMUSG00000035585	1056.69	-0.0365541	0.088277	-0.414084	0.678812	1	Tsen34	7	3692863	3701024	protein_coding	tRNA splicing endonuclease subunit 34 [Source:MGI Symbol;Acc:MGI:1913328]
ENSMUSG00000029530	5.24965	0.231591	0.559291	0.41408	0.678816	1	Ccr9	9	123678439	123784330	protein_coding	chemokine (C-C motif) receptor 9 [Source:MGI Symbol;Acc:MGI:1341902]
ENSMUSG00000085543	0.301442	-1.13389	2.7384	-0.414071	0.678822	1	Gm13568	2	26457144	26458316	processed_transcript	predicted gene 13568 [Source:MGI Symbol;Acc:MGI:3702049]
ENSMUSG00000083245	46.4825	0.109831	0.265257	0.414054	0.678834	1	Gm11185	4	83193988	83194994	processed_pseudogene	predicted gene 11185 [Source:MGI Symbol;Acc:MGI:3650877]
ENSMUSG00000082193	14.3803	0.140822	0.340199	0.413941	0.678917	1	Rpl5-ps1	1	14865072	14865965	processed_pseudogene	ribosomal protein L5, pseudogene 1 [Source:MGI Symbol;Acc:MGI:3647110]
ENSMUSG00000018395	3703.21	-0.0338583	0.0818163	-0.413834	0.678996	1	Kif3a	11	53567379	53601967	protein_coding	kinesin family member 3A [Source:MGI Symbol;Acc:MGI:107689]
ENSMUSG00000069972	138.434	-0.0890823	0.215265	-0.413826	0.679002	1	Rps13-ps2	7	88530446	88530898	processed_pseudogene	ribosomal protein S13, pseudogene 2 [Source:MGI Symbol;Acc:MGI:3704295]
ENSMUSG00000041355	872.502	0.0456175	0.11024	0.413802	0.679019	1	Ssr2	3	88575876	88588419	protein_coding	signal sequence receptor, beta [Source:MGI Symbol;Acc:MGI:1913506]
ENSMUSG00000064451	3.10225	-0.295841	0.714944	-0.413796	0.679023	1	Snora23	7	110046364	110046547	snoRNA	small nucleolar RNA, H/ACA box 23 [Source:MGI Symbol;Acc:MGI:3819494]
ENSMUSG00000024870	2513.36	0.0358289	0.0866122	0.413671	0.679115	1	Rab1b	19	5099207	5106996	protein_coding	RAB1B, member RAS oncogene family [Source:MGI Symbol;Acc:MGI:1923558]
ENSMUSG00000035295	28.735	-0.217601	0.526033	-0.413665	0.67912	1	Wdr38	2	38997476	39006168	protein_coding	WD repeat domain 38 [Source:MGI Symbol;Acc:MGI:1923896]
ENSMUSG00000029337	22.1967	-0.154127	0.372608	-0.413644	0.679135	1	Fgf5	5	98254184	98277030	protein_coding	fibroblast growth factor 5 [Source:MGI Symbol;Acc:MGI:95519]
ENSMUSG00000025938	90.8584	-0.0915174	0.221275	-0.413591	0.679174	1	Slco5a1	1	12866549	12992650	protein_coding	solute carrier organic anion transporter family, member 5A1 [Source:MGI Symbol;Acc:MGI:2443431]
ENSMUSG00000027206	2501.12	-0.0389227	0.094115	-0.413566	0.679192	1	Cops2	2	125830304	125859139	protein_coding	COP9 signalosome subunit 2 [Source:MGI Symbol;Acc:MGI:1330276]
ENSMUSG00000086179	2.16758	0.479544	1.15955	0.413561	0.679195	1	Gm14317	2	164550530	164559730	lincRNA	predicted gene 14317 [Source:MGI Symbol;Acc:MGI:3651690]
ENSMUSG00000100387	0.70786	-0.593545	1.43527	-0.413543	0.679209	1	Gm28514	7	35838260	35839570	lincRNA	predicted gene 28514 [Source:MGI Symbol;Acc:MGI:5579220]
ENSMUSG00000112744	0.412437	0.921792	2.22924	0.4135	0.67924	1	Gm48880	10	95312870	95314853	TEC	predicted gene, 48880 [Source:MGI Symbol;Acc:MGI:6098634]
ENSMUSG00000051890	248.913	-0.0570919	0.138096	-0.413422	0.679297	1	Klhdc1	12	69241176	69284632	protein_coding	kelch domain containing 1 [Source:MGI Symbol;Acc:MGI:2672853]
ENSMUSG00000097471	2.2704	0.400453	0.968694	0.413395	0.679317	1	5830432E09Rik	7	135635931	135652314	antisense	RIKEN cDNA 5830432E09 gene [Source:MGI Symbol;Acc:MGI:1915015]
ENSMUSG00000052154	14.6998	0.138751	0.335646	0.413384	0.679325	1	Gm9870	5	72912587	72914942	TEC	predicted gene 9870 [Source:MGI Symbol;Acc:MGI:3708720]
ENSMUSG00000114270	0.167319	1.82056	4.40423	0.413366	0.679338	1	Gm48746	13	35905457	35921389	lincRNA	predicted gene, 48746 [Source:MGI Symbol;Acc:MGI:6098418]
ENSMUSG00000062582	4.25054	-0.261571	0.632844	-0.413326	0.679368	1	Rpl30-ps8	12	99047230	99047574	processed_pseudogene	ribosomal protein L30, pseudogene 8 [Source:MGI Symbol;Acc:MGI:3643509]
ENSMUSG00000024830	2.6347	0.421266	1.01926	0.413304	0.679384	1	Rps6kb2	19	4156713	4163354	protein_coding	ribosomal protein S6 kinase, polypeptide 2 [Source:MGI Symbol;Acc:MGI:1927343]
ENSMUSG00000062901	1298.31	-0.0768233	0.18588	-0.413296	0.67939	1	Klhl24	16	20097542	20129221	protein_coding	kelch-like 24 [Source:MGI Symbol;Acc:MGI:1923035]
ENSMUSG00000021143	4311.47	0.0502153	0.121502	0.413289	0.679395	1	Pacs2	12	113014508	113074401	protein_coding	phosphofurin acidic cluster sorting protein 2 [Source:MGI Symbol;Acc:MGI:1924399]
ENSMUSG00000046782	67.8578	-0.173169	0.419019	-0.413272	0.679407	1	Ttc6	12	57564113	57737928	protein_coding	tetratricopeptide repeat domain 6 [Source:MGI Symbol;Acc:MGI:2684915]
ENSMUSG00000094638	0.462289	-0.711959	1.7228	-0.413257	0.679419	1	Gm21972	1	86133637	86162788	protein_coding	predicted gene 21972 [Source:MGI Symbol;Acc:MGI:5439441]
ENSMUSG00000086644	0.506193	0.708609	1.71477	0.413239	0.679432	1	Gm13470	2	46419535	46442710	lincRNA	predicted gene 13470 [Source:MGI Symbol;Acc:MGI:3649387]
ENSMUSG00000021550	350.369	0.0451573	0.109291	0.413183	0.679473	1	2210016F16Rik	13	58379817	58385225	protein_coding	RIKEN cDNA 2210016F16 gene [Source:MGI Symbol;Acc:MGI:1917403]
ENSMUSG00000024395	206.028	0.0547633	0.132545	0.413166	0.679485	1	Lims2	18	31931325	31958619	protein_coding	LIM and senescent cell antigen like domains 2 [Source:MGI Symbol;Acc:MGI:2385067]
ENSMUSG00000092247	7.56892	-0.216613	0.524309	-0.41314	0.679504	1	Gm20426	6	90131441	90232817	transcribed_processed_pseudogene	predicted gene 20426 [Source:MGI Symbol;Acc:MGI:5141891]
ENSMUSG00000055296	2302.63	0.0606352	0.146767	0.413138	0.679505	1	Tmem245	4	56866923	56947437	protein_coding	transmembrane protein 245 [Source:MGI Symbol;Acc:MGI:2445107]
ENSMUSG00000042043	752.346	-0.051538	0.124766	-0.413078	0.679549	1	Tbca	13	94788910	94842922	protein_coding	tubulin cofactor A [Source:MGI Symbol;Acc:MGI:107549]
ENSMUSG00000024544	399.619	0.057109	0.138263	0.413047	0.679572	1	Ldlrad4	18	67933257	68255549	protein_coding	low density lipoprotein receptor class A domain containing 4 [Source:MGI Symbol;Acc:MGI:1277150]
ENSMUSG00000106195	0.473426	-0.980433	2.37383	-0.413016	0.679595	1	Gm44340	14	70299922	70300007	miRNA	predicted gene, 44340 [Source:MGI Symbol;Acc:MGI:5690732]
ENSMUSG00000110589	0.703132	0.6923	1.67623	0.413011	0.679599	1	Gm45754	8	20019133	20019411	processed_pseudogene	predicted gene 45754 [Source:MGI Symbol;Acc:MGI:5804869]
ENSMUSG00000081287	0.488233	0.759378	1.83883	0.412969	0.679629	1	Olfr333-ps1	11	58476608	58481400	transcribed_unprocessed_pseudogene	olfactory receptor 333, pseudogene 1 [Source:MGI Symbol;Acc:MGI:3030167]
ENSMUSG00000030304	718.516	-0.0397699	0.0963047	-0.412959	0.679637	1	Ergic2	6	148179079	148212374	protein_coding	ERGIC and golgi 2 [Source:MGI Symbol;Acc:MGI:1914706]
ENSMUSG00000042492	1650.79	-0.0345035	0.0835573	-0.412932	0.679656	1	Tbc1d10b	7	127197459	127208468	protein_coding	TBC1 domain family, member 10b [Source:MGI Symbol;Acc:MGI:1915699]
ENSMUSG00000034493	3.54352	0.276194	0.668881	0.412919	0.679666	1	4930556J24Rik	11	3937541	3976778	protein_coding	RIKEN cDNA 4930556J24 gene [Source:MGI Symbol;Acc:MGI:1922592]
ENSMUSG00000018858	803.42	-0.042807	0.103672	-0.412907	0.679674	1	Mrpl58	11	115403752	115412674	protein_coding	mitochondrial ribosomal protein L58 [Source:MGI Symbol;Acc:MGI:1915822]
ENSMUSG00000108483	3.65834	-0.324101	0.785106	-0.412811	0.679745	1	Gm45184	7	127434422	127439392	lincRNA	predicted gene 45184 [Source:MGI Symbol;Acc:MGI:5753760]
ENSMUSG00000041117	122.718	-0.0960808	0.232754	-0.412799	0.679754	1	Ccdc8	7	16992708	16997516	protein_coding	coiled-coil domain containing 8 [Source:MGI Symbol;Acc:MGI:3612184]
ENSMUSG00000058690	2813.34	-0.0556513	0.134818	-0.412789	0.679761	1	Ccser2	14	36874936	36968777	protein_coding	coiled-coil serine rich 2 [Source:MGI Symbol;Acc:MGI:101859]
ENSMUSG00000106610	0.297017	-1.13406	2.74748	-0.412764	0.67978	1	Gm43103	5	101505528	101506329	processed_pseudogene	predicted gene 43103 [Source:MGI Symbol;Acc:MGI:5663240]
ENSMUSG00000074501	1.10762	-0.534047	1.29404	-0.412697	0.679829	1	Gm5612	9	18427543	18427917	processed_pseudogene	predicted gene 5612 [Source:MGI Symbol;Acc:MGI:3647118]
ENSMUSG00000031596	670.142	0.0646639	0.156717	0.412616	0.679888	1	Slc7a2	8	40862396	40922308	protein_coding	solute carrier family 7 (cationic amino acid transporter, y+ system), member 2 [Source:MGI Symbol;Acc:MGI:99828]
ENSMUSG00000020992	29.1896	-0.0954438	0.231331	-0.412586	0.67991	1	4930512B01Rik	12	69790288	69840479	processed_transcript	RIKEN cDNA 4930512B01 gene [Source:MGI Symbol;Acc:MGI:1921974]
ENSMUSG00000024087	37.3698	-0.172904	0.419076	-0.412584	0.679912	1	Cyp1b1	17	79706953	79715041	protein_coding	cytochrome P450, family 1, subfamily b, polypeptide 1 [Source:MGI Symbol;Acc:MGI:88590]
ENSMUSG00000097857	0.719604	-0.720689	1.747	-0.41253	0.679951	1	Gm26603	2	52859723	52863516	lincRNA	predicted gene, 26603 [Source:MGI Symbol;Acc:MGI:5477097]
ENSMUSG00000103921	11.1636	-0.172752	0.418782	-0.412512	0.679964	1	Gm5841	3	8327531	8329707	processed_pseudogene	predicted gene 5841 [Source:MGI Symbol;Acc:MGI:3645248]
ENSMUSG00000028024	73.9978	-0.0837712	0.203082	-0.412499	0.679974	1	Enpep	3	129269175	129332720	protein_coding	glutamyl aminopeptidase [Source:MGI Symbol;Acc:MGI:106645]
ENSMUSG00000025431	0.191811	1.45057	3.51664	0.412488	0.679981	1	Crisp1	17	40293758	40319207	protein_coding	cysteine-rich secretory protein 1 [Source:MGI Symbol;Acc:MGI:102553]
ENSMUSG00000032034	155.49	0.09191	0.22285	0.41243	0.680024	1	Kcnj5	9	32314707	32344350	protein_coding	potassium inwardly-rectifying channel, subfamily J, member 5 [Source:MGI Symbol;Acc:MGI:104755]
ENSMUSG00000106980	38.7197	-0.103586	0.251168	-0.412418	0.680033	1	Gm43690	5	150570833	150571098	lincRNA	predicted gene 43690 [Source:MGI Symbol;Acc:MGI:5663827]
ENSMUSG00000025759	188.51	-0.0514684	0.124805	-0.412391	0.680053	1	Mfsd8	3	40818103	40846886	protein_coding	major facilitator superfamily domain containing 8 [Source:MGI Symbol;Acc:MGI:1919425]
ENSMUSG00000108624	5.93216	0.228472	0.554081	0.412344	0.680087	1	Gm45091	7	35118044	35119605	antisense	predicted gene 45091 [Source:MGI Symbol;Acc:MGI:5753667]
ENSMUSG00000108826	0.507723	0.846821	2.0538	0.412319	0.680105	1	4931412I15Rik	7	92081089	92082536	TEC	RIKEN cDNA 4931412I15 gene [Source:MGI Symbol;Acc:MGI:1918245]
ENSMUSG00000040430	2686.08	-0.0574599	0.139361	-0.412311	0.680112	1	Pitpnc1	11	107207892	107470699	protein_coding	phosphatidylinositol transfer protein, cytoplasmic 1 [Source:MGI Symbol;Acc:MGI:1919045]
ENSMUSG00000036854	262.052	0.0610429	0.148123	0.412111	0.680258	1	Hspb6	7	30552178	30555443	protein_coding	heat shock protein, alpha-crystallin-related, B6 [Source:MGI Symbol;Acc:MGI:2685325]
ENSMUSG00000070604	93.2024	-0.075094	0.182243	-0.412054	0.6803	1	Vsig10l	7	43463151	43472019	protein_coding	V-set and immunoglobulin domain containing 10 like [Source:MGI Symbol;Acc:MGI:1922940]
ENSMUSG00000110888	0.468604	0.708212	1.71927	0.411927	0.680393	1	Gm47237	9	56903461	56904996	lincRNA	predicted gene, 47237 [Source:MGI Symbol;Acc:MGI:6096057]
ENSMUSG00000114842	5.06531	-0.242821	0.589515	-0.411899	0.680413	1	Gm47797	14	16273995	16274321	TEC	predicted gene, 47797 [Source:MGI Symbol;Acc:MGI:6096972]
ENSMUSG00000079355	5.96084	0.200982	0.487993	0.411854	0.680446	1	Ackr4	9	104084157	104126933	protein_coding	atypical chemokine receptor 4 [Source:MGI Symbol;Acc:MGI:2181676]
ENSMUSG00000093697	0.331615	1.32074	3.20684	0.411849	0.68045	1	Gm20686	8	108918264	108921874	antisense	predicted gene 20686 [Source:MGI Symbol;Acc:MGI:5313133]
ENSMUSG00000019471	2677.49	0.0483311	0.117354	0.411839	0.680457	1	Cdc37	9	21133222	21149982	protein_coding	cell division cycle 37 [Source:MGI Symbol;Acc:MGI:109531]
ENSMUSG00000036611	100.673	-0.096853	0.235178	-0.411828	0.680465	1	Eepd1	9	25481547	25604110	protein_coding	endonuclease/exonuclease/phosphatase family domain containing 1 [Source:MGI Symbol;Acc:MGI:1914734]
ENSMUSG00000109947	0.199008	-1.74402	4.23488	-0.411822	0.68047	1	Gm45669	7	45091409	45098320	antisense	predicted gene 45669 [Source:MGI Symbol;Acc:MGI:5791505]
ENSMUSG00000097667	1.63215	-0.397978	0.966489	-0.411778	0.680502	1	Gm26764	12	87332488	87335655	lincRNA	predicted gene, 26764 [Source:MGI Symbol;Acc:MGI:5477258]
ENSMUSG00000107750	1.58011	-0.403477	0.979871	-0.411765	0.680511	1	Gm44013	6	140620162	140622423	TEC	predicted gene, 44013 [Source:MGI Symbol;Acc:MGI:5690405]
ENSMUSG00000100217	0.345169	1.32073	3.2075	0.411765	0.680512	1	9930111H07Rik	1	85775271	85784694	lincRNA	RIKEN cDNA 9930111H07 gene [Source:MGI Symbol;Acc:MGI:1925012]
ENSMUSG00000109827	0.73395	-0.748327	1.81763	-0.411706	0.680555	1	Gm6213	8	39297980	39368268	lincRNA	predicted gene 6213 [Source:MGI Symbol;Acc:MGI:3646754]
ENSMUSG00000091947	2.23355	-0.370071	0.899168	-0.41157	0.680654	1	6530401F13Rik	12	81532968	81557458	processed_transcript	RIKEN cDNA 6530401F13 gene [Source:MGI Symbol;Acc:MGI:1923491]
ENSMUSG00000052192	100.843	-0.086274	0.209627	-0.411561	0.680661	1	Gm5963	16	35573321	35573556	processed_pseudogene	predicted pseudogene 5963 [Source:MGI Symbol;Acc:MGI:3648418]
ENSMUSG00000064247	499.782	-0.0555022	0.134864	-0.411544	0.680674	1	Plcxd1	5	110099969	110105953	protein_coding	phosphatidylinositol-specific phospholipase C, X domain containing 1 [Source:MGI Symbol;Acc:MGI:2685422]
ENSMUSG00000103004	0.370922	-1.09806	2.66825	-0.411529	0.680684	1	2900002M20Rik	1	25824390	25824719	TEC	RIKEN cDNA 2900002M20 gene [Source:MGI Symbol;Acc:MGI:1925574]
ENSMUSG00000114932	0.920803	0.51444	1.25014	0.411505	0.680702	1	Gm4936	13	82378785	82379643	processed_pseudogene	predicted gene 4936 [Source:MGI Symbol;Acc:MGI:3648727]
ENSMUSG00000015354	288.692	0.106058	0.257731	0.411505	0.680702	1	Pcolce2	9	95637601	95698096	protein_coding	procollagen C-endopeptidase enhancer 2 [Source:MGI Symbol;Acc:MGI:1923727]
ENSMUSG00000097124	0.292471	-1.13686	2.76287	-0.411479	0.680721	1	A530020G20Rik	3	121531619	121536206	antisense	RIKEN cDNA A530020G20 gene [Source:MGI Symbol;Acc:MGI:2442825]
ENSMUSG00000029432	1646.01	-0.0204091	0.0496003	-0.41147	0.680728	1	Nipsnap2	5	129725063	129758327	protein_coding	nipsnap homolog 2 [Source:MGI Symbol;Acc:MGI:1278343]
ENSMUSG00000000402	138.709	-0.100129	0.243362	-0.411441	0.680749	1	Egfl6	X	166523007	166585720	protein_coding	EGF-like-domain, multiple 6 [Source:MGI Symbol;Acc:MGI:1858599]
ENSMUSG00000078139	194.279	-0.0484288	0.11771	-0.411426	0.68076	1	AK157302	13	21495223	21497146	protein_coding	cDNA sequence AK157302 [Source:MGI Symbol;Acc:MGI:3574096]
ENSMUSG00000078768	79.6301	0.0647742	0.157453	0.411388	0.680788	1	Zfp566	7	30077337	30090527	protein_coding	zinc finger protein 566 [Source:MGI Symbol;Acc:MGI:1919806]
ENSMUSG00000006335	365.813	-0.0676275	0.164398	-0.411365	0.680805	1	Tfpt	7	3620324	3629929	protein_coding	TCF3 (E2A) fusion partner [Source:MGI Symbol;Acc:MGI:1916964]
ENSMUSG00000112023	1.68981	0.425233	1.03385	0.411312	0.680844	1	Lilr4b	10	51480632	51486703	protein_coding	leukocyte immunoglobulin-like receptor, subfamily B, member 4B [Source:MGI Symbol;Acc:MGI:102702]
ENSMUSG00000083311	15.1818	-0.164047	0.398944	-0.411204	0.680923	1	Gm5643	X	142297565	142298530	processed_pseudogene	predicted gene 5643 [Source:MGI Symbol;Acc:MGI:3642955]
ENSMUSG00000110249	27.3267	0.146231	0.355622	0.411198	0.680927	1	9330121K16Rik	8	55073249	55077134	TEC	RIKEN cDNA 9330121K16 gene [Source:MGI Symbol;Acc:MGI:2443625]
ENSMUSG00000031967	596.108	-0.0326402	0.0793798	-0.41119	0.680933	1	Afg3l1	8	123477903	123503916	protein_coding	AFG3-like AAA ATPase 1 [Source:MGI Symbol;Acc:MGI:1928277]
ENSMUSG00000032340	2697.77	0.0516756	0.125681	0.411165	0.680952	1	Neo1	9	58874687	59036441	protein_coding	neogenin [Source:MGI Symbol;Acc:MGI:1097159]
ENSMUSG00000049538	168.093	-0.106987	0.260283	-0.411039	0.681044	1	Adamts16	13	70727802	70841811	protein_coding	a disintegrin-like and metallopeptidase (reprolysin type) with thrombospondin type 1 motif, 16 [Source:MGI Symbol;Acc:MGI:2429637]
ENSMUSG00000026526	1870.92	0.0399806	0.0972724	0.411017	0.68106	1	Fh1	1	175600374	175625635	protein_coding	fumarate hydratase 1 [Source:MGI Symbol;Acc:MGI:95530]
ENSMUSG00000084845	653.62	0.0763235	0.185712	0.410978	0.681089	1	Tmem240	4	155734800	155740564	protein_coding	transmembrane protein 240 [Source:MGI Symbol;Acc:MGI:3648074]
ENSMUSG00000038257	991.867	-0.120956	0.294401	-0.410855	0.681179	1	Glra3	8	55940460	56130070	protein_coding	glycine receptor, alpha 3 subunit [Source:MGI Symbol;Acc:MGI:95749]
ENSMUSG00000020482	411.214	0.0390413	0.0950332	0.410817	0.681207	1	Ccdc117	11	5528887	5542187	protein_coding	coiled-coil domain containing 117 [Source:MGI Symbol;Acc:MGI:2144383]
ENSMUSG00000098095	0.18886	1.45068	3.53122	0.410816	0.681207	1	Gm9274	14	88349372	88350355	processed_pseudogene	predicted gene 9274 [Source:MGI Symbol;Acc:MGI:3643071]
ENSMUSG00000006315	1145.53	0.0586802	0.142841	0.410807	0.681214	1	Tmem147	7	30727701	30729540	protein_coding	transmembrane protein 147 [Source:MGI Symbol;Acc:MGI:1915011]
ENSMUSG00000037035	237.167	-0.0892899	0.217401	-0.410714	0.681282	1	Inhbb	1	119415465	119422248	protein_coding	inhibin beta-B [Source:MGI Symbol;Acc:MGI:96571]
ENSMUSG00000052656	1240.82	-0.0299165	0.0728414	-0.410707	0.681288	1	Rnf103	6	71493894	71510881	protein_coding	ring finger protein 103 [Source:MGI Symbol;Acc:MGI:109483]
ENSMUSG00000044252	2556.41	-0.0622301	0.151545	-0.410639	0.681338	1	Osbpl1a	18	12755314	12941841	protein_coding	oxysterol binding protein-like 1A [Source:MGI Symbol;Acc:MGI:1927551]
ENSMUSG00000058927	227.084	-0.0525434	0.127956	-0.410638	0.681338	1	Gm10053	19	24875686	24876634	protein_coding	predicted gene 10053 [Source:MGI Symbol;Acc:MGI:3704493]
ENSMUSG00000031703	5180.32	-0.037166	0.0905097	-0.41063	0.681344	1	Itfg1	8	85717578	85840921	protein_coding	integrin alpha FG-GAP repeat containing 1 [Source:MGI Symbol;Acc:MGI:106419]
ENSMUSG00000040808	0.264114	-1.13697	2.76891	-0.410619	0.681352	1	S100g	X	162961992	162964599	protein_coding	S100 calcium binding protein G [Source:MGI Symbol;Acc:MGI:104528]
ENSMUSG00000018740	90.8484	-0.0641948	0.156365	-0.410545	0.681407	1	Slc25a35	11	68968131	68974365	protein_coding	solute carrier family 25, member 35 [Source:MGI Symbol;Acc:MGI:1919248]
ENSMUSG00000097457	4.90145	0.23362	0.569064	0.410534	0.681414	1	2310031A07Rik	11	46440362	46447248	lincRNA	RIKEN cDNA 2310031A07 gene [Source:MGI Symbol;Acc:MGI:1916871]
ENSMUSG00000106591	1.52625	-0.434048	1.05731	-0.410522	0.681423	1	Gm47286	6	87981614	87981741	miRNA	predicted gene, 47286 [Source:MGI Symbol;Acc:MGI:6096137]
ENSMUSG00000045730	45.5467	-0.13416	0.326846	-0.410468	0.681463	1	Adrb2	18	62177817	62179959	protein_coding	adrenergic receptor, beta 2 [Source:MGI Symbol;Acc:MGI:87938]
ENSMUSG00000104969	7.37761	0.196105	0.477795	0.410437	0.681486	1	Gm43445	3	144197172	144199262	sense_intronic	predicted gene 43445 [Source:MGI Symbol;Acc:MGI:5663582]
ENSMUSG00000108806	7.3979	0.197034	0.480062	0.410435	0.681487	1	Gm44729	7	127273264	127275315	TEC	predicted gene 44729 [Source:MGI Symbol;Acc:MGI:5753305]
ENSMUSG00000085168	0.189501	1.45071	3.53481	0.410406	0.681508	1	Gm16252	9	103472084	103493249	antisense	predicted gene 16252 [Source:MGI Symbol;Acc:MGI:3826521]
ENSMUSG00000037243	399.599	-0.0944036	0.230085	-0.410298	0.681587	1	Zfp692	11	58307069	58314627	protein_coding	zinc finger protein 692 [Source:MGI Symbol;Acc:MGI:2144276]
ENSMUSG00000061536	1156.57	0.0361338	0.0880712	0.410279	0.681601	1	Sec22c	9	121680045	121705490	protein_coding	SEC22 homolog C, vesicle trafficking protein [Source:MGI Symbol;Acc:MGI:2447871]
ENSMUSG00000108228	38.3952	0.140935	0.343552	0.410229	0.681638	1	6430584L05Rik	6	55396887	55412285	lincRNA	RIKEN cDNA 6430584L05 gene [Source:MGI Symbol;Acc:MGI:5439415]
ENSMUSG00000030230	23.9937	0.133181	0.324709	0.410157	0.681691	1	Plcz1	6	139989673	140041457	protein_coding	phospholipase C, zeta 1 [Source:MGI Symbol;Acc:MGI:2150308]
ENSMUSG00000101463	0.211248	-1.70572	4.1591	-0.410118	0.681719	1	Gm28750	16	41413166	41431092	antisense	predicted gene 28750 [Source:MGI Symbol;Acc:MGI:5579456]
ENSMUSG00000034659	694.714	0.0452661	0.110374	0.410117	0.68172	1	Tmem109	19	10870660	10882001	protein_coding	transmembrane protein 109 [Source:MGI Symbol;Acc:MGI:1915789]
ENSMUSG00000110599	1.35554	-0.514532	1.25485	-0.410035	0.68178	1	6030466F02Rik	8	123733958	123739941	lincRNA	RIKEN cDNA 6030466F02 gene [Source:MGI Symbol;Acc:MGI:3045390]
ENSMUSG00000082580	1.35473	0.514418	1.25464	0.410013	0.681797	1	Gm13182	2	3550757	3551068	processed_pseudogene	predicted gene 13182 [Source:MGI Symbol;Acc:MGI:3650465]
ENSMUSG00000031722	18.7496	-0.248751	0.606692	-0.410012	0.681797	1	Hp	8	109575128	109579172	protein_coding	haptoglobin [Source:MGI Symbol;Acc:MGI:96211]
ENSMUSG00000099732	0.423539	0.935437	2.28151	0.410008	0.6818	1	Gm17752	1	112051069	112055275	processed_pseudogene	predicted gene, 17752 [Source:MGI Symbol;Acc:MGI:5009836]
ENSMUSG00000030162	0.66305	0.838387	2.04508	0.409954	0.68184	1	Olr1	6	129485244	129507165	protein_coding	oxidized low density lipoprotein (lectin-like) receptor 1 [Source:MGI Symbol;Acc:MGI:1261434]
ENSMUSG00000086259	3.05648	-0.312139	0.761441	-0.409932	0.681856	1	Tmem150cos	5	100077962	100095273	antisense	transmembrane protein 150C, opposite strand [Source:MGI Symbol;Acc:MGI:1923253]
ENSMUSG00000097372	12.5645	0.166486	0.406228	0.409834	0.681928	1	Gm26876	10	128645884	128649811	lincRNA	predicted gene, 26876 [Source:MGI Symbol;Acc:MGI:5477370]
ENSMUSG00000093884	0.436316	0.865743	2.11254	0.409812	0.681944	1	Olfr239	17	33191302	33202506	protein_coding	olfactory receptor 239 [Source:MGI Symbol;Acc:MGI:3030073]
ENSMUSG00000064919	2.98818	0.344851	0.841502	0.409804	0.68195	1	Gm22572	2	25208623	25208727	snRNA	predicted gene, 22572 [Source:MGI Symbol;Acc:MGI:5452349]
ENSMUSG00000079497	14.2258	-0.173631	0.423724	-0.409773	0.681972	1	Gm13420	2	29744919	29751685	protein_coding	predicted gene 13420 [Source:MGI Symbol;Acc:MGI:3649917]
ENSMUSG00000045414	629.272	-0.04014	0.0979613	-0.409753	0.681987	1	1190002N15Rik	9	94517864	94538081	protein_coding	RIKEN cDNA 1190002N15 gene [Source:MGI Symbol;Acc:MGI:1916111]
ENSMUSG00000017778	515.49	-0.0543034	0.132553	-0.409674	0.682045	1	Cox7c	13	86044816	86046904	protein_coding	cytochrome c oxidase subunit 7C [Source:MGI Symbol;Acc:MGI:103226]
ENSMUSG00000023971	282.395	-0.0419754	0.102462	-0.409668	0.68205	1	Rrp36	17	46666324	46674352	protein_coding	ribosomal RNA processing 36 homolog (S. cerevisiae) [Source:MGI Symbol;Acc:MGI:2385053]
ENSMUSG00000031767	136.233	0.0719204	0.175571	0.409637	0.682072	1	Nudt7	8	114133557	114154739	protein_coding	nudix (nucleoside diphosphate linked moiety X)-type motif 7 [Source:MGI Symbol;Acc:MGI:1914778]
ENSMUSG00000066068	43.8452	-0.128857	0.314614	-0.409571	0.682121	1	Gm13611	2	32271845	32272162	processed_pseudogene	predicted gene 13611 [Source:MGI Symbol;Acc:MGI:3651300]
ENSMUSG00000021377	826.038	-0.0588639	0.143723	-0.409566	0.682125	1	Dek	13	47084775	47106201	protein_coding	DEK oncogene (DNA binding) [Source:MGI Symbol;Acc:MGI:1926209]
ENSMUSG00000004996	290.291	-0.0588889	0.143787	-0.409556	0.682132	1	Mri1	8	84249906	84257326	protein_coding	methylthioribose-1-phosphate isomerase 1 [Source:MGI Symbol;Acc:MGI:1915123]
ENSMUSG00000111606	0.37316	0.865867	2.11431	0.409527	0.682153	1	Gm7213	10	19262034	19262983	processed_pseudogene	predicted gene 7213 [Source:MGI Symbol;Acc:MGI:3646164]
ENSMUSG00000028919	379.417	0.0640485	0.156412	0.409487	0.682183	1	Arhgef19	4	141239499	141257564	protein_coding	Rho guanine nucleotide exchange factor (GEF) 19 [Source:MGI Symbol;Acc:MGI:1925912]
ENSMUSG00000024646	599.937	0.0405199	0.0989588	0.409462	0.682201	1	Cyb5a	18	84851338	84880401	protein_coding	cytochrome b5 type A (microsomal) [Source:MGI Symbol;Acc:MGI:1926952]
ENSMUSG00000056445	0.563933	0.777792	1.89961	0.409448	0.682211	1	Hoxaas2	6	52165674	52169564	processed_transcript	Hoxa cluster antisense RNA 2 [Source:MGI Symbol;Acc:MGI:1913890]
ENSMUSG00000079042	0.82321	-0.607877	1.48473	-0.409421	0.682231	1	Apela	8	65028417	65037336	protein_coding	apelin receptor early endogenous ligand [Source:MGI Symbol;Acc:MGI:3642370]
ENSMUSG00000098985	41.0554	0.0998469	0.243877	0.409414	0.682236	1	Gm27219	9	36813133	36813874	processed_pseudogene	predicted gene 27219 [Source:MGI Symbol;Acc:MGI:5521062]
ENSMUSG00000078632	0.701786	0.758967	1.85381	0.409411	0.682238	1	Lrrc37a	11	103451955	103504597	protein_coding	leucine rich repeat containing 37A [Source:MGI Symbol;Acc:MGI:2685097]
ENSMUSG00000104011	18.0829	-0.126814	0.309785	-0.40936	0.682276	1	Gm32391	1	164462442	164463989	lincRNA	predicted gene, 32391 [Source:MGI Symbol;Acc:MGI:5591550]
ENSMUSG00000107021	15.5017	-0.18579	0.453984	-0.409243	0.682361	1	Gm42853	5	116456098	116457484	TEC	predicted gene 42853 [Source:MGI Symbol;Acc:MGI:5662990]
ENSMUSG00000031130	13.12	-0.168978	0.41291	-0.409237	0.682365	1	Brs3	X	57043074	57048758	protein_coding	bombesin-like receptor 3 [Source:MGI Symbol;Acc:MGI:1100501]
ENSMUSG00000021033	868.69	0.0384513	0.0939597	0.409232	0.682369	1	Gstz1	12	87147165	87164723	protein_coding	glutathione transferase zeta 1 (maleylacetoacetate isomerase) [Source:MGI Symbol;Acc:MGI:1341859]
ENSMUSG00000114453	1.16333	0.503768	1.23132	0.40913	0.682444	1	Gm17805	14	12618668	12619241	processed_pseudogene	predicted gene, 17805 [Source:MGI Symbol;Acc:MGI:5009991]
ENSMUSG00000087216	2.36582	-0.526427	1.28685	-0.409083	0.682479	1	E130111B04Rik	11	102030268	102035084	antisense	RIKEN cDNA E130111B04 gene [Source:MGI Symbol;Acc:MGI:1925104]
ENSMUSG00000094845	4.48813	0.395007	0.965636	0.409065	0.682492	1	Tmem95	11	69876684	69878018	protein_coding	transmembrane protein 95 [Source:MGI Symbol;Acc:MGI:3779488]
ENSMUSG00000090467	19.0577	0.147147	0.359751	0.409024	0.682522	1	Gm4613	7	25828602	25828877	processed_pseudogene	predicted gene 4613 [Source:MGI Symbol;Acc:MGI:3782796]
ENSMUSG00000070732	1.64801	0.381401	0.932507	0.409006	0.682535	1	Rbm44	1	91145089	91170795	protein_coding	RNA binding motif protein 44 [Source:MGI Symbol;Acc:MGI:2685663]
ENSMUSG00000049327	790.572	0.0427106	0.104426	0.409004	0.682536	1	Kmt5a	5	124439930	124462308	protein_coding	lysine methyltransferase 5A [Source:MGI Symbol;Acc:MGI:1915206]
ENSMUSG00000046675	201.617	-0.0446375	0.109158	-0.408925	0.682595	1	Tmem251	12	102743762	102747561	protein_coding	transmembrane protein 251 [Source:MGI Symbol;Acc:MGI:2443862]
ENSMUSG00000104946	0.270568	-0.981095	2.39966	-0.408847	0.682652	1	Gm19104	3	146803163	146803841	processed_pseudogene	predicted gene, 19104 [Source:MGI Symbol;Acc:MGI:5011289]
ENSMUSG00000092464	4.42457	0.260958	0.638279	0.408846	0.682652	1	Gm8902	7	26245899	26247958	processed_pseudogene	predicted gene 8902 [Source:MGI Symbol;Acc:MGI:3646241]
ENSMUSG00000004934	380.903	-0.045913	0.112303	-0.408833	0.682662	1	Pias4	10	81153266	81167923	protein_coding	protein inhibitor of activated STAT 4 [Source:MGI Symbol;Acc:MGI:2136940]
ENSMUSG00000082052	4.78285	-0.240476	0.588204	-0.408832	0.682663	1	Ywhaq-ps2	5	114828573	114829215	processed_pseudogene	tyrosine 3-monooxygenase/tryptophan 5-monooxygenase activation protein theta, pseudogene 2 [Source:MGI Symbol;Acc:MGI:3650308]
ENSMUSG00000047789	584.434	-0.0426003	0.104208	-0.408803	0.682685	1	Slc38a9	13	112660751	112738749	protein_coding	solute carrier family 38, member 9 [Source:MGI Symbol;Acc:MGI:1918839]
ENSMUSG00000083157	0.336117	-0.965914	2.3632	-0.408732	0.682737	1	Gm13511	2	39216932	39217294	processed_pseudogene	predicted gene 13511 [Source:MGI Symbol;Acc:MGI:3649413]
ENSMUSG00000020686	66.6326	-0.278355	0.681041	-0.40872	0.682745	1	Gas2l2	11	83421902	83429455	protein_coding	growth arrest-specific 2 like 2 [Source:MGI Symbol;Acc:MGI:3652048]
ENSMUSG00000022945	7.0697	-0.238705	0.58406	-0.408699	0.682761	1	Chaf1b	16	93883901	93906115	protein_coding	chromatin assembly factor 1, subunit B (p60) [Source:MGI Symbol;Acc:MGI:1314881]
ENSMUSG00000110317	75.4945	-0.0817603	0.200051	-0.408697	0.682762	1	Gm45250	8	26151888	26155479	lincRNA	predicted gene 45250 [Source:MGI Symbol;Acc:MGI:5791086]
ENSMUSG00000023577	0.468589	0.847664	2.07429	0.408652	0.682795	1	Iqcf3	9	106503225	106561631	protein_coding	IQ motif containing F3 [Source:MGI Symbol;Acc:MGI:1915515]
ENSMUSG00000106430	5.11413	0.223207	0.546354	0.40854	0.682878	1	Gm42460	5	50059096	50061662	TEC	predicted gene 42460 [Source:MGI Symbol;Acc:MGI:5662597]
ENSMUSG00000041556	1796.86	-0.0614745	0.150516	-0.408425	0.682961	1	Fbxo2	4	148160621	148166424	protein_coding	F-box protein 2 [Source:MGI Symbol;Acc:MGI:2446216]
ENSMUSG00000075571	4.67668	-0.383939	0.940076	-0.408412	0.682971	1	Defb30	14	63034087	63049960	protein_coding	defensin beta 30 [Source:MGI Symbol;Acc:MGI:1920920]
ENSMUSG00000000120	93.4173	-0.158431	0.387976	-0.408352	0.683015	1	Ngfr	11	95568818	95587735	protein_coding	nerve growth factor receptor (TNFR superfamily, member 16) [Source:MGI Symbol;Acc:MGI:97323]
ENSMUSG00000072582	329.318	-0.0484779	0.11873	-0.408305	0.683049	1	Ptrh2	11	86683985	86692457	protein_coding	peptidyl-tRNA hydrolase 2 [Source:MGI Symbol;Acc:MGI:2444848]
ENSMUSG00000106417	0.323061	-1.09829	2.68991	-0.408301	0.683053	1	Gm42628	3	129285269	129286032	processed_pseudogene	predicted gene 42628 [Source:MGI Symbol;Acc:MGI:5662765]
ENSMUSG00000027605	1524.57	0.0450828	0.11042	0.408286	0.683064	1	Acss2	2	155517948	155585724	protein_coding	acyl-CoA synthetase short-chain family member 2 [Source:MGI Symbol;Acc:MGI:1890410]
ENSMUSG00000090327	11.5524	-0.197522	0.483812	-0.408261	0.683082	1	Gm17111	12	110664892	110665408	antisense	predicted gene 17111 [Source:MGI Symbol;Acc:MGI:4937938]
ENSMUSG00000042655	34.7785	0.16452	0.402983	0.408257	0.683085	1	Shisal2b	13	104845283	104863893	protein_coding	shisa like 2B [Source:MGI Symbol;Acc:MGI:1925053]
ENSMUSG00000053846	8.75713	0.365362	0.895075	0.408192	0.683133	1	Lipg	18	74939322	74961263	protein_coding	lipase, endothelial [Source:MGI Symbol;Acc:MGI:1341803]
ENSMUSG00000024891	365.081	0.0469371	0.114989	0.408187	0.683136	1	Slc29a2	19	5024006	5031971	protein_coding	solute carrier family 29 (nucleoside transporters), member 2 [Source:MGI Symbol;Acc:MGI:1345278]
ENSMUSG00000048970	380.34	0.0426286	0.104448	0.408134	0.683175	1	C1galt1c1	X	38630785	38635087	protein_coding	C1GALT1-specific chaperone 1 [Source:MGI Symbol;Acc:MGI:1913493]
ENSMUSG00000102958	0.331858	0.866474	2.12308	0.408121	0.683185	1	Gm37016	16	91262498	91263298	TEC	predicted gene, 37016 [Source:MGI Symbol;Acc:MGI:5610244]
ENSMUSG00000110832	1.70405	-0.401463	0.983817	-0.408067	0.683225	1	Gm48125	10	49799325	49801079	TEC	predicted gene, 48125 [Source:MGI Symbol;Acc:MGI:6097482]
ENSMUSG00000031916	601.504	-0.0403644	0.0989305	-0.408008	0.683268	1	Cog8	8	107046289	107056689	protein_coding	component of oligomeric golgi complex 8 [Source:MGI Symbol;Acc:MGI:2142885]
ENSMUSG00000104964	0.423974	0.847813	2.07799	0.407998	0.683275	1	4930597L12Rik	3	153473744	153474654	TEC	RIKEN cDNA 4930597L12 gene [Source:MGI Symbol;Acc:MGI:1922635]
ENSMUSG00000034275	1149.36	-0.0641193	0.157156	-0.407996	0.683276	1	Igsf9b	9	27299204	27357546	protein_coding	immunoglobulin superfamily, member 9B [Source:MGI Symbol;Acc:MGI:2685354]
ENSMUSG00000046434	2049.35	-0.0336959	0.082591	-0.407985	0.683284	1	Hnrnpa1	15	103240432	103246692	protein_coding	heterogeneous nuclear ribonucleoprotein A1 [Source:MGI Symbol;Acc:MGI:104820]
ENSMUSG00000001053	246.022	-0.0793551	0.194518	-0.407959	0.683304	1	N4bp3	11	51643063	51650842	protein_coding	NEDD4 binding protein 3 [Source:MGI Symbol;Acc:MGI:2442218]
ENSMUSG00000108671	0.54352	0.768166	1.8832	0.407905	0.683343	1	2700080J24Rik	7	16889406	16891067	TEC	RIKEN cDNA 2700080J24 gene [Source:MGI Symbol;Acc:MGI:1915219]
ENSMUSG00000084244	0.364212	0.935955	2.29466	0.407883	0.68336	1	Gm14020	2	121718530	121719191	processed_pseudogene	predicted gene 14020 [Source:MGI Symbol;Acc:MGI:3651446]
ENSMUSG00000109921	9.08726	-0.359358	0.88107	-0.407866	0.683372	1	Gm33326	8	12461419	12466964	lincRNA	predicted gene, 33326 [Source:MGI Symbol;Acc:MGI:5592485]
ENSMUSG00000020471	383.078	0.0538437	0.132015	0.407859	0.683377	1	Pold2	11	5872180	5878292	protein_coding	polymerase (DNA directed), delta 2, regulatory subunit [Source:MGI Symbol;Acc:MGI:1097163]
ENSMUSG00000108918	0.902311	-0.53681	1.31633	-0.407809	0.683414	1	Gm44802	8	9709171	9711086	TEC	predicted gene 44802 [Source:MGI Symbol;Acc:MGI:5753378]
ENSMUSG00000097160	0.637593	0.758784	1.86065	0.407806	0.683416	1	A630072L19Rik	12	100941742	100949875	antisense	RIKEN cDNA A630072L19 gene [Source:MGI Symbol;Acc:MGI:3641830]
ENSMUSG00000030123	402.774	-0.101934	0.249984	-0.407762	0.683449	1	Plxnd1	6	115954811	115995005	protein_coding	plexin D1 [Source:MGI Symbol;Acc:MGI:2154244]
ENSMUSG00000114780	30.4487	-0.192239	0.471471	-0.407744	0.683462	1	AI197445	13	107469822	107482718	lincRNA	expressed sequence AI197445 [Source:MGI Symbol;Acc:MGI:2145191]
ENSMUSG00000014453	0.519098	0.758776	1.86092	0.407743	0.683462	1	Blk	14	63372836	63417037	protein_coding	B lymphoid kinase [Source:MGI Symbol;Acc:MGI:88169]
ENSMUSG00000097937	1.21377	0.408441	1.00176	0.407724	0.683477	1	Gm6967	19	46674273	46675279	processed_pseudogene	predicted gene 6967 [Source:MGI Symbol;Acc:MGI:3648147]
ENSMUSG00000017428	1305.22	-0.0268089	0.065754	-0.407716	0.683482	1	Psmd11	11	80428615	80473248	protein_coding	proteasome (prosome, macropain) 26S subunit, non-ATPase, 11 [Source:MGI Symbol;Acc:MGI:1916327]
ENSMUSG00000034574	2100.32	-0.0383839	0.094157	-0.407659	0.683524	1	Daam1	12	71831078	71992333	protein_coding	dishevelled associated activator of morphogenesis 1 [Source:MGI Symbol;Acc:MGI:1914596]
ENSMUSG00000095956	1.79866	0.380529	0.933454	0.407657	0.683526	1	1700036A12Rik	9	60743120	60770276	lincRNA	RIKEN cDNA 1700036A12 gene [Source:MGI Symbol;Acc:MGI:1920548]
ENSMUSG00000057093	303.47	0.039785	0.0975955	0.407652	0.683529	1	Zfp607b	7	27689340	27706484	protein_coding	zinc finger protein 607B [Source:MGI Symbol;Acc:MGI:2148237]
ENSMUSG00000114440	1.95424	0.40786	1.0006	0.407616	0.683556	1	Gm47505	14	62818843	62819642	processed_pseudogene	predicted gene, 47505 [Source:MGI Symbol;Acc:MGI:6096491]
ENSMUSG00000040455	1042.14	-0.0585235	0.143589	-0.407575	0.683586	1	Usp45	4	21767156	21837872	protein_coding	ubiquitin specific petidase 45 [Source:MGI Symbol;Acc:MGI:101850]
ENSMUSG00000104651	7.12576	-0.189002	0.463766	-0.407538	0.683613	1	Gm21168	5	25956626	25957721	processed_pseudogene	predicted gene, 21168 [Source:MGI Symbol;Acc:MGI:5434523]
ENSMUSG00000102135	11.7082	0.178043	0.436877	0.407535	0.683615	1	Gm37108	1	6916559	6923588	processed_pseudogene	predicted gene, 37108 [Source:MGI Symbol;Acc:MGI:5610336]
ENSMUSG00000106062	1.48381	-0.412031	1.01106	-0.407525	0.683623	1	Gm43820	3	37644607	37647952	TEC	predicted gene 43820 [Source:MGI Symbol;Acc:MGI:5663957]
ENSMUSG00000110765	1.32688	0.486668	1.19447	0.407434	0.683689	1	Gm47468	9	103082741	103085537	antisense	predicted gene, 47468 [Source:MGI Symbol;Acc:MGI:6096435]
ENSMUSG00000028822	1472.23	0.043503	0.106826	0.407234	0.683836	1	Tmem50a	4	134897849	134915024	protein_coding	transmembrane protein 50A [Source:MGI Symbol;Acc:MGI:1919067]
ENSMUSG00000102257	0.574446	0.838801	2.05994	0.407198	0.683863	1	Gm37649	9	103541303	103543534	TEC	predicted gene, 37649 [Source:MGI Symbol;Acc:MGI:5610877]
ENSMUSG00000040086	0.96435	0.501481	1.2317	0.407146	0.6839	1	Tnni3k	3	154786291	155055407	protein_coding	TNNI3 interacting kinase [Source:MGI Symbol;Acc:MGI:2443276]
ENSMUSG00000075528	28.8721	0.105967	0.26027	0.407144	0.683902	1	Aarsd1	11	101406839	101417615	protein_coding	alanyl-tRNA synthetase domain containing 1 [Source:MGI Symbol;Acc:MGI:1916934]
ENSMUSG00000040661	759.325	-0.0457966	0.112486	-0.407131	0.683912	1	Rad54l2	9	106688082	106789194	protein_coding	RAD54 like 2 (S. cerevisiae) [Source:MGI Symbol;Acc:MGI:1933196]
ENSMUSG00000091325	0.230655	-1.64839	4.04982	-0.407028	0.683987	1	Gm3760	14	7498713	7506148	unprocessed_pseudogene	predicted gene 3760 [Source:MGI Symbol;Acc:MGI:3781934]
ENSMUSG00000026311	1141.28	-0.0316002	0.0776398	-0.40701	0.684	1	Asb1	1	91540544	91559589	protein_coding	ankyrin repeat and SOCS box-containing 1 [Source:MGI Symbol;Acc:MGI:1929735]
ENSMUSG00000073699	7.78106	0.178151	0.437711	0.407006	0.684004	1	Gm833	4	152697540	152700515	lincRNA	predicted gene 833 [Source:MGI Symbol;Acc:MGI:2685679]
ENSMUSG00000097244	0.777941	-0.635842	1.56275	-0.406873	0.684101	1	Gm7928	13	67460000	67460700	processed_pseudogene	predicted gene 7928 [Source:MGI Symbol;Acc:MGI:3646067]
ENSMUSG00000021585	589.971	-0.0746596	0.183503	-0.406857	0.684113	1	Cast	13	74692368	74808810	protein_coding	calpastatin [Source:MGI Symbol;Acc:MGI:1098236]
ENSMUSG00000095068	0.591604	0.637021	1.56578	0.406841	0.684125	1	Gm26189	9	13275516	13275622	snRNA	predicted gene, 26189 [Source:MGI Symbol;Acc:MGI:5455966]
ENSMUSG00000031453	1450.09	-0.0458795	0.112775	-0.406822	0.684139	1	Rasa3	8	13566948	13677603	protein_coding	RAS p21 protein activator 3 [Source:MGI Symbol;Acc:MGI:1197013]
ENSMUSG00000082196	2.92479	-0.321797	0.791024	-0.40681	0.684147	1	Gm14231	2	156789812	156790403	processed_pseudogene	predicted gene 14231 [Source:MGI Symbol;Acc:MGI:3652156]
ENSMUSG00000080716	1.11717	-0.541528	1.33125	-0.406782	0.684168	1	Gm13503	2	53551926	53552371	processed_pseudogene	predicted gene 13503 [Source:MGI Symbol;Acc:MGI:3649895]
ENSMUSG00000087385	211.24	0.0397377	0.0976895	0.406775	0.684173	1	Frg2f1	4	119530308	119539529	protein_coding	FSHD region gene 2 family member 1 [Source:MGI Symbol;Acc:MGI:3035485]
ENSMUSG00000030739	1610.54	-0.050799	0.124891	-0.406747	0.684194	1	Myh14	7	44605803	44670843	protein_coding	myosin, heavy polypeptide 14 [Source:MGI Symbol;Acc:MGI:1919210]
ENSMUSG00000113709	0.198179	-1.72316	4.23686	-0.406708	0.684222	1	Hmgb1-ps11	13	65436524	65437144	processed_pseudogene	high mobility group box 1, pseudogene 11 [Source:MGI Symbol;Acc:MGI:3643106]
ENSMUSG00000036167	907.527	-0.0462986	0.113845	-0.406681	0.684242	1	Pphln1	15	93398350	93491510	protein_coding	periphilin 1 [Source:MGI Symbol;Acc:MGI:1917029]
ENSMUSG00000058755	1.24473	-0.611677	1.50411	-0.406671	0.68425	1	Osm	11	4236420	4241026	protein_coding	oncostatin M [Source:MGI Symbol;Acc:MGI:104749]
ENSMUSG00000035478	1921.42	0.0467816	0.11505	0.406621	0.684286	1	Mbd3	10	80392539	80399550	protein_coding	methyl-CpG binding domain protein 3 [Source:MGI Symbol;Acc:MGI:1333812]
ENSMUSG00000030382	8.30058	-0.20243	0.497968	-0.406513	0.684366	1	Slc27a5	7	12988346	12998192	protein_coding	solute carrier family 27 (fatty acid transporter), member 5 [Source:MGI Symbol;Acc:MGI:1347100]
ENSMUSG00000097237	7.2239	-0.19542	0.480753	-0.406488	0.684384	1	Gm26519	5	105401245	105406970	lincRNA	predicted gene, 26519 [Source:MGI Symbol;Acc:MGI:5477013]
ENSMUSG00000033487	2399.48	-0.070516	0.173496	-0.406441	0.684418	1	Fndc3a	14	72537946	72710003	protein_coding	fibronectin type III domain containing 3A [Source:MGI Symbol;Acc:MGI:1196463]
ENSMUSG00000025932	113.988	-0.0980582	0.241264	-0.406436	0.684423	1	Eya1	1	14168954	14310235	protein_coding	EYA transcriptional coactivator and phosphatase 1 [Source:MGI Symbol;Acc:MGI:109344]
ENSMUSG00000028397	472.225	-0.0438103	0.107803	-0.406392	0.684455	1	Kdm4c	4	74242497	74405860	protein_coding	lysine (K)-specific demethylase 4C [Source:MGI Symbol;Acc:MGI:1924054]
ENSMUSG00000104053	0.180837	1.45096	3.57053	0.406372	0.68447	1	Gm38126	1	160755687	160759689	TEC	predicted gene, 38126 [Source:MGI Symbol;Acc:MGI:5611354]
ENSMUSG00000013643	1.56817	-0.4943	1.21689	-0.406198	0.684597	1	Lypd8	11	58379043	58390728	protein_coding	LY6/PLAUR domain containing 8 [Source:MGI Symbol;Acc:MGI:1917413]
ENSMUSG00000038600	3.14405	-0.339851	0.836682	-0.406189	0.684604	1	Atp6v0a4	6	38048483	38124586	protein_coding	ATPase, H+ transporting, lysosomal V0 subunit A4 [Source:MGI Symbol;Acc:MGI:2153480]
ENSMUSG00000042541	748.241	-0.0499395	0.122949	-0.40618	0.684611	1	Sem1	6	6557294	6578663	protein_coding	SEM1, 26S proteasome complex subunit [Source:MGI Symbol;Acc:MGI:109238]
ENSMUSG00000100383	0.956766	0.497177	1.22412	0.40615	0.684632	1	Gm28688	9	96809756	96810023	processed_pseudogene	predicted gene 28688 [Source:MGI Symbol;Acc:MGI:5579394]
ENSMUSG00000045709	30.9724	-0.36563	0.900354	-0.406095	0.684673	1	Smkr-ps	6	29985329	29993776	lincRNA	smal lysine rich protein 1, pseudogene [Source:MGI Symbol;Acc:MGI:1923669]
ENSMUSG00000094035	4.929	-0.406556	1.0013	-0.406027	0.684723	1	Ldlrad2	4	137572083	137574569	protein_coding	low density lipoprotein receptor A domain containing 2 [Source:MGI Symbol;Acc:MGI:3588210]
ENSMUSG00000004642	594.3	-0.034148	0.0841113	-0.405985	0.684753	1	Slbp	5	33634952	33652574	protein_coding	stem-loop binding protein [Source:MGI Symbol;Acc:MGI:108402]
ENSMUSG00000078515	1304.05	-0.0306876	0.075595	-0.405948	0.684781	1	Ddi2	4	141677549	141723419	protein_coding	DNA-damage inducible protein 2 [Source:MGI Symbol;Acc:MGI:1917244]
ENSMUSG00000085946	9.92963	0.267196	0.658211	0.405943	0.684785	1	AA387200	2	152074855	152076808	antisense	expressed sequence AA387200 [Source:MGI Symbol;Acc:MGI:3034170]
ENSMUSG00000083116	33.5624	0.116502	0.287066	0.405839	0.684861	1	Gm13410	2	24178834	24180317	processed_pseudogene	predicted gene 13410 [Source:MGI Symbol;Acc:MGI:3650681]
ENSMUSG00000109669	6.46839	-0.184261	0.454028	-0.405835	0.684864	1	Gm45472	8	92853653	92856334	antisense	predicted gene 45472 [Source:MGI Symbol;Acc:MGI:5791308]
ENSMUSG00000047604	102.638	0.0663959	0.163609	0.405821	0.684874	1	Frat2	19	41845972	41848132	protein_coding	frequently rearranged in advanced T cell lymphomas 2 [Source:MGI Symbol;Acc:MGI:2673967]
ENSMUSG00000082187	0.44326	-0.752423	1.85427	-0.405779	0.684905	1	Gm13670	2	75822028	75822793	processed_pseudogene	predicted gene 13670 [Source:MGI Symbol;Acc:MGI:3651580]
ENSMUSG00000046722	885.977	0.0431447	0.106333	0.405752	0.684925	1	Cdc42se1	3	95228732	95236409	protein_coding	CDC42 small effector 1 [Source:MGI Symbol;Acc:MGI:1889510]
ENSMUSG00000060373	2595.92	-0.0397468	0.0979902	-0.405621	0.685021	1	Hnrnpc	14	52073377	52104028	protein_coding	heterogeneous nuclear ribonucleoprotein C [Source:MGI Symbol;Acc:MGI:107795]
ENSMUSG00000086540	0.265746	1.32053	3.25566	0.405609	0.68503	1	Scml1	X	161817734	161819587	lincRNA	Scm polycomb group protein like 1 [Source:MGI Symbol;Acc:MGI:2684893]
ENSMUSG00000103183	190.081	-0.0752761	0.185593	-0.405597	0.685039	1	Gm37090	4	156018556	156022660	TEC	predicted gene, 37090 [Source:MGI Symbol;Acc:MGI:5610318]
ENSMUSG00000019564	150.587	-0.0510436	0.125848	-0.405596	0.68504	1	Arid3a	10	79927043	79955018	protein_coding	AT rich interactive domain 3A (BRIGHT-like) [Source:MGI Symbol;Acc:MGI:1328360]
ENSMUSG00000027099	656.915	-0.0320257	0.0789664	-0.405561	0.685065	1	Mtx2	2	74825803	74878431	protein_coding	metaxin 2 [Source:MGI Symbol;Acc:MGI:1859652]
ENSMUSG00000040652	2348.82	0.0388618	0.0958319	0.40552	0.685095	1	Oaz2	9	65668001	65690300	protein_coding	ornithine decarboxylase antizyme 2 [Source:MGI Symbol;Acc:MGI:109492]
ENSMUSG00000103204	0.871701	-0.576636	1.42203	-0.405501	0.68511	1	Gm38139	3	154656701	154680269	sense_overlapping	predicted gene, 38139 [Source:MGI Symbol;Acc:MGI:5611367]
ENSMUSG00000109177	1.11555	0.559862	1.38068	0.405499	0.685111	1	Pafah1b1-ps2	7	7061444	7063452	unprocessed_pseudogene	platelet-activating factor acetylhydrolase, isoform 1b, beta1 subunit, pseudogene 2 [Source:MGI Symbol;Acc:MGI:103109]
ENSMUSG00000031029	2578.26	0.048924	0.120654	0.405489	0.685118	1	Eif3f	7	108934417	108942951	protein_coding	eukaryotic translation initiation factor 3, subunit F [Source:MGI Symbol;Acc:MGI:1913335]
ENSMUSG00000102466	1.56085	-0.438976	1.08264	-0.405468	0.685133	1	Gm38200	3	51557542	51559652	TEC	predicted gene, 38200 [Source:MGI Symbol;Acc:MGI:5611428]
ENSMUSG00000103805	0.657512	-0.698916	1.72381	-0.405449	0.685147	1	Gm37063	16	77476934	77480453	TEC	predicted gene, 37063 [Source:MGI Symbol;Acc:MGI:5610291]
ENSMUSG00000105108	0.459148	0.848393	2.09257	0.405431	0.685161	1	Gm42687	3	115910370	115910533	TEC	predicted gene 42687 [Source:MGI Symbol;Acc:MGI:5662824]
ENSMUSG00000014748	866.513	0.0327526	0.080787	0.405419	0.68517	1	Tex261	6	83768885	83775813	protein_coding	testis expressed gene 261 [Source:MGI Symbol;Acc:MGI:1096575]
ENSMUSG00000038417	814.59	0.02972	0.0733114	0.405393	0.685188	1	Fig4	10	41188172	41303260	protein_coding	FIG4 phosphoinositide 5-phosphatase [Source:MGI Symbol;Acc:MGI:2143585]
ENSMUSG00000106184	0.423546	0.923634	2.27837	0.405393	0.685189	1	Gm43463	3	100678292	100680094	sense_intronic	predicted gene 43463 [Source:MGI Symbol;Acc:MGI:5663600]
ENSMUSG00000061684	115.962	-0.0835389	0.20608	-0.405371	0.685205	1	Rpl21-ps8	18	82523544	82524021	processed_pseudogene	ribosomal protein L21, pseudogene 8 [Source:MGI Symbol;Acc:MGI:3648345]
ENSMUSG00000022781	1243.92	-0.0343354	0.0847154	-0.405303	0.685255	1	Pak2	16	32016290	32079342	protein_coding	p21 (RAC1) activated kinase 2 [Source:MGI Symbol;Acc:MGI:1339984]
ENSMUSG00000026768	46.4659	-0.112377	0.277281	-0.405282	0.68527	1	Itga8	2	12106632	12301922	protein_coding	integrin alpha 8 [Source:MGI Symbol;Acc:MGI:109442]
ENSMUSG00000042567	171.733	-0.163595	0.403716	-0.405223	0.685314	1	Nek10	14	14803415	15012059	protein_coding	NIMA (never in mitosis gene a)- related kinase 10 [Source:MGI Symbol;Acc:MGI:2685128]
ENSMUSG00000021216	0.316514	-1.10279	2.72146	-0.405221	0.685315	1	Tubal3	13	3918274	3935277	protein_coding	tubulin, alpha-like 3 [Source:MGI Symbol;Acc:MGI:3588215]
ENSMUSG00000102325	0.162628	-1.79056	4.41883	-0.405211	0.685322	1	Gm37789	1	103724345	103727233	TEC	predicted gene, 37789 [Source:MGI Symbol;Acc:MGI:5611017]
ENSMUSG00000106718	0.176154	1.75755	4.33765	0.405184	0.685342	1	Gm20052	5	37893772	37897917	lincRNA	predicted gene, 20052 [Source:MGI Symbol;Acc:MGI:5012237]
ENSMUSG00000114425	0.463416	-0.741684	1.83062	-0.405155	0.685363	1	Gm33447	13	97376234	97380465	lincRNA	predicted gene, 33447 [Source:MGI Symbol;Acc:MGI:5592606]
ENSMUSG00000026356	995.734	-0.0318483	0.0786108	-0.405139	0.685376	1	Dars	1	128363707	128417368	protein_coding	aspartyl-tRNA synthetase [Source:MGI Symbol;Acc:MGI:2442544]
ENSMUSG00000087117	7.67124	-0.267224	0.659629	-0.405112	0.685395	1	Gm11523	11	96862997	96873954	processed_transcript	predicted gene 11523 [Source:MGI Symbol;Acc:MGI:3651808]
ENSMUSG00000034875	869.541	0.0419162	0.103474	0.405088	0.685413	1	Nudt19	7	35547185	35556304	protein_coding	nudix (nucleoside diphosphate linked moiety X)-type motif 19 [Source:MGI Symbol;Acc:MGI:94203]
ENSMUSG00000107152	0.441744	-0.822162	2.02966	-0.405074	0.685423	1	Gm43152	5	149399490	149401127	TEC	predicted gene 43152 [Source:MGI Symbol;Acc:MGI:5663289]
ENSMUSG00000086277	1.08806	-0.475193	1.17334	-0.404991	0.685484	1	4930558K02Rik	1	161942086	161979636	protein_coding	RIKEN cDNA 4930558K02 gene [Source:MGI Symbol;Acc:MGI:1922618]
ENSMUSG00000029831	0.575392	0.688425	1.69995	0.404969	0.685501	1	Npvf	6	50650672	50654439	protein_coding	neuropeptide VF precursor [Source:MGI Symbol;Acc:MGI:1926488]
ENSMUSG00000078772	2.55174	-0.35741	0.8827	-0.404906	0.685547	1	Gm12353	4	19605451	19651130	protein_coding	predicted gene 12353 [Source:MGI Symbol;Acc:MGI:3699710]
ENSMUSG00000042742	521.595	-0.0539966	0.133397	-0.40478	0.685639	1	Bmt2	6	13625673	13677966	protein_coding	base methyltransferase of 25S rRNA 2 [Source:MGI Symbol;Acc:MGI:2141466]
ENSMUSG00000004317	1674.1	-0.0621565	0.153568	-0.404748	0.685663	1	Clcn5	X	7153810	7319358	protein_coding	chloride channel, voltage-sensitive 5 [Source:MGI Symbol;Acc:MGI:99486]
ENSMUSG00000088552	0.834377	-0.684652	1.69166	-0.404721	0.685682	1	Mir1957a	4	119129779	119129844	miRNA	microRNA 1957a [Source:MGI Symbol;Acc:MGI:3837121]
ENSMUSG00000106322	0.82075	0.535896	1.32411	0.404721	0.685683	1	Gm43432	5	88545036	88545156	processed_pseudogene	predicted gene 43432 [Source:MGI Symbol;Acc:MGI:5663569]
ENSMUSG00000091561	17.7482	0.126397	0.312385	0.404619	0.685757	1	Gm6665	18	31819862	31820413	protein_coding	predicted gene 6665 [Source:MGI Symbol;Acc:MGI:3643253]
ENSMUSG00000104940	0.162194	-1.78768	4.41899	-0.404546	0.685812	1	Gm42908	5	123401072	123401941	TEC	predicted gene 42908 [Source:MGI Symbol;Acc:MGI:5663045]
ENSMUSG00000051599	67.0642	0.112178	0.277302	0.404534	0.68582	1	Pcdhb2	18	37294812	37297624	protein_coding	protocadherin beta 2 [Source:MGI Symbol;Acc:MGI:2136735]
ENSMUSG00000066108	1.49328	0.508368	1.25671	0.404522	0.685829	1	Muc5b	7	141839070	141873084	protein_coding	mucin 5, subtype B, tracheobronchial [Source:MGI Symbol;Acc:MGI:1921430]
ENSMUSG00000109559	1.31015	-0.462826	1.14444	-0.404412	0.68591	1	Gm34280	7	99694297	99712777	antisense	predicted gene, 34280 [Source:MGI Symbol;Acc:MGI:5593439]
ENSMUSG00000103670	3.38708	0.308195	0.76212	0.404391	0.685925	1	Gm37622	1	155231304	155233159	antisense	predicted gene, 37622 [Source:MGI Symbol;Acc:MGI:5610850]
ENSMUSG00000041046	63.4859	-0.152714	0.377717	-0.404307	0.685987	1	Ramp3	11	6658521	6677475	protein_coding	receptor (calcitonin) activity modifying protein 3 [Source:MGI Symbol;Acc:MGI:1860292]
ENSMUSG00000113037	2.71922	-0.400827	0.991417	-0.404297	0.685994	1	Gm36550	13	48593501	48595843	antisense	predicted gene, 36550 [Source:MGI Symbol;Acc:MGI:5595709]
ENSMUSG00000106563	0.162223	-1.78661	4.41904	-0.404297	0.685995	1	Mir6962	15	101193869	101193931	miRNA	microRNA 6962 [Source:MGI Symbol;Acc:MGI:5562745]
ENSMUSG00000002797	371.608	-0.0387955	0.0959891	-0.404165	0.686091	1	Ggct	6	54982580	54992950	protein_coding	gamma-glutamyl cyclotransferase [Source:MGI Symbol;Acc:MGI:95700]
ENSMUSG00000082708	0.491904	0.868181	2.14816	0.404151	0.686101	1	Gm15172	X	157377939	157378984	processed_pseudogene	predicted gene 15172 [Source:MGI Symbol;Acc:MGI:3705733]
ENSMUSG00000041731	73.9257	0.0901778	0.223132	0.404146	0.686105	1	Pgm5	19	24683016	24861855	protein_coding	phosphoglucomutase 5 [Source:MGI Symbol;Acc:MGI:1925668]
ENSMUSG00000019891	282.61	0.045042	0.11145	0.404146	0.686106	1	Dcbld1	10	52233619	52321378	protein_coding	discoidin, CUB and LCCL domain containing 1 [Source:MGI Symbol;Acc:MGI:1913936]
ENSMUSG00000102546	1.36339	0.408885	1.01179	0.40412	0.686125	1	Gm9722	1	185878084	185878885	processed_pseudogene	predicted gene 9722 [Source:MGI Symbol;Acc:MGI:3646115]
ENSMUSG00000031691	3188.79	-0.0285757	0.0707226	-0.404054	0.686173	1	Tnpo2	8	85036915	85057583	protein_coding	transportin 2 (importin 3, karyopherin beta 2b) [Source:MGI Symbol;Acc:MGI:2384849]
ENSMUSG00000108950	2.99307	0.4013	0.993249	0.404027	0.686193	1	9130015G15Rik	7	49122334	49159819	antisense	RIKEN cDNA 9130015G15 gene [Source:MGI Symbol;Acc:MGI:1921817]
ENSMUSG00000018500	86.8931	-0.0800547	0.19815	-0.404009	0.686206	1	Adora2b	11	62248984	62266453	protein_coding	adenosine A2b receptor [Source:MGI Symbol;Acc:MGI:99403]
ENSMUSG00000111807	0.185898	-1.74397	4.31679	-0.403996	0.686216	1	4933433G08Rik	9	61103012	61105385	lincRNA	RIKEN cDNA 4933433G08 gene [Source:MGI Symbol;Acc:MGI:1914035]
ENSMUSG00000036667	8140.39	-0.0469477	0.116226	-0.403933	0.686262	1	Tcaf1	6	42668002	42710088	protein_coding	TRPM8 channel-associated factor 1 [Source:MGI Symbol;Acc:MGI:1914665]
ENSMUSG00000083915	0.3027	-1.10288	2.73037	-0.403931	0.686263	1	Gm13932	2	109791925	109792534	processed_pseudogene	predicted gene 13932 [Source:MGI Symbol;Acc:MGI:3650981]
ENSMUSG00000020018	160.181	-0.0653954	0.161924	-0.403866	0.686311	1	Snrpf	10	93583029	93589706	protein_coding	small nuclear ribonucleoprotein polypeptide F [Source:MGI Symbol;Acc:MGI:1917128]
ENSMUSG00000046111	505.149	-0.0533092	0.13201	-0.403827	0.68634	1	Cep295	9	15316915	15357788	protein_coding	centrosomal protein 295 [Source:MGI Symbol;Acc:MGI:2442521]
ENSMUSG00000106090	0.344904	0.848754	2.10184	0.403815	0.686349	1	Gm43704	5	139963296	139963791	processed_pseudogene	predicted gene 43704 [Source:MGI Symbol;Acc:MGI:5663841]
ENSMUSG00000080813	0.176392	1.45112	3.59359	0.403808	0.686354	1	Gm14828	X	100337514	100338668	processed_pseudogene	predicted gene 14828 [Source:MGI Symbol;Acc:MGI:3708090]
ENSMUSG00000066233	101.765	0.0698099	0.172884	0.403796	0.686363	1	Tmem42	9	123021326	123023705	protein_coding	transmembrane protein 42 [Source:MGI Symbol;Acc:MGI:1277176]
ENSMUSG00000102098	0.344012	0.848765	2.10212	0.403767	0.686384	1	2310016D03Rik	12	30410559	30467358	lincRNA	RIKEN cDNA 2310016D03 gene [Source:MGI Symbol;Acc:MGI:1916816]
ENSMUSG00000020704	1808.54	-0.0832863	0.206308	-0.403699	0.686434	1	Asic2	11	80880169	81968457	protein_coding	acid-sensing (proton-gated) ion channel 2 [Source:MGI Symbol;Acc:MGI:1100867]
ENSMUSG00000036046	5292.84	-0.0392827	0.0973081	-0.403695	0.686437	1	5031439G07Rik	15	84943936	84988551	protein_coding	RIKEN cDNA 5031439G07 gene [Source:MGI Symbol;Acc:MGI:2444899]
ENSMUSG00000024853	5301.23	-0.0258797	0.064112	-0.403664	0.68646	1	Sf3b2	19	5273923	5295455	protein_coding	splicing factor 3b, subunit 2 [Source:MGI Symbol;Acc:MGI:2441856]
ENSMUSG00000026623	5159.87	0.0555033	0.137518	0.403607	0.686502	1	Lpgat1	1	191717834	191784255	protein_coding	lysophosphatidylglycerol acyltransferase 1 [Source:MGI Symbol;Acc:MGI:2446186]
ENSMUSG00000096949	0.349304	0.848833	2.10385	0.403466	0.686605	1	Gm26897	5	111733924	111734574	protein_coding	predicted gene, 26897 [Source:MGI Symbol;Acc:MGI:5477391]
ENSMUSG00000091896	1848.71	0.0236307	0.0585751	0.403426	0.686635	1	Ube2d2a	18	35771559	35807172	protein_coding	ubiquitin-conjugating enzyme E2D 2A [Source:MGI Symbol;Acc:MGI:1930715]
ENSMUSG00000083022	6.13599	-0.222049	0.550668	-0.403236	0.686775	1	Rps15a-ps6	11	6172644	6173036	processed_pseudogene	ribosomal protein S15A, pseudogene 6 [Source:MGI Symbol;Acc:MGI:3650298]
ENSMUSG00000031889	647.573	0.0360677	0.0894561	0.403189	0.686809	1	D230025D16Rik	8	105225145	105253053	protein_coding	RIKEN cDNA D230025D16 gene [Source:MGI Symbol;Acc:MGI:2443049]
ENSMUSG00000101678	9.31229	0.166697	0.413472	0.403165	0.686827	1	Gm29609	5	31144739	31179911	protein_coding	predicted gene 29609 [Source:MGI Symbol;Acc:MGI:5580315]
ENSMUSG00000024039	660.367	0.0827866	0.205343	0.403163	0.686828	1	Cbs	17	31612623	31637199	protein_coding	cystathionine beta-synthase [Source:MGI Symbol;Acc:MGI:88285]
ENSMUSG00000000686	22.8838	-0.110689	0.27456	-0.403153	0.686836	1	Abhd15	11	77515121	77538607	protein_coding	abhydrolase domain containing 15 [Source:MGI Symbol;Acc:MGI:1914727]
ENSMUSG00000035435	8.79889	-0.176849	0.438737	-0.403087	0.686885	1	Abca17	17	24264259	24351029	protein_coding	ATP-binding cassette, sub-family A (ABC1), member 17 [Source:MGI Symbol;Acc:MGI:3625331]
ENSMUSG00000091198	1.14903	-0.566006	1.40424	-0.403069	0.686898	1	Gm5218	15	81499081	81499545	processed_pseudogene	predicted gene 5218 [Source:MGI Symbol;Acc:MGI:3646583]
ENSMUSG00000087354	11.8153	-0.149275	0.370386	-0.403027	0.686928	1	4930404I05Rik	16	91011249	91016743	processed_transcript	RIKEN cDNA 4930404I05 gene [Source:MGI Symbol;Acc:MGI:1914644]
ENSMUSG00000091754	21.9428	0.115069	0.285522	0.403014	0.686938	1	Gm3636	14	6735685	6742332	protein_coding	predicted gene 3636 [Source:MGI Symbol;Acc:MGI:3781812]
ENSMUSG00000049606	1192.88	0.0535534	0.132895	0.402975	0.686966	1	Zfp644	5	106616739	106697287	protein_coding	zinc finger protein 644 [Source:MGI Symbol;Acc:MGI:1277212]
ENSMUSG00000097157	25.3557	0.111152	0.27584	0.402959	0.686978	1	Gm26512	12	90738201	90869235	bidirectional_promoter_lncRNA	predicted gene, 26512 [Source:MGI Symbol;Acc:MGI:5477006]
ENSMUSG00000092460	0.808647	-0.519922	1.29054	-0.402872	0.687043	1	Gm8878	17	36759857	36762423	processed_pseudogene	predicted gene 8878 [Source:MGI Symbol;Acc:MGI:3648906]
ENSMUSG00000043753	12.3221	0.175568	0.435859	0.40281	0.687088	1	Dmrta1	4	89679436	89694772	protein_coding	doublesex and mab-3 related transcription factor like family A1 [Source:MGI Symbol;Acc:MGI:2653627]
ENSMUSG00000083693	0.265843	1.29623	3.21839	0.402759	0.687126	1	Gm11971	11	6453151	6453438	processed_pseudogene	predicted gene 11971 [Source:MGI Symbol;Acc:MGI:3650054]
ENSMUSG00000041798	119.346	-0.144111	0.357841	-0.402723	0.687152	1	Gck	11	5900820	5950081	protein_coding	glucokinase [Source:MGI Symbol;Acc:MGI:1270854]
ENSMUSG00000060275	187.621	0.0559294	0.138881	0.402715	0.687158	1	Nrg2	18	36017707	36197380	protein_coding	neuregulin 2 [Source:MGI Symbol;Acc:MGI:1098246]
ENSMUSG00000041707	6.535	-0.217372	0.539814	-0.40268	0.687184	1	Tmem273	14	32785963	32817984	protein_coding	transmembrane protein 273 [Source:MGI Symbol;Acc:MGI:1916319]
ENSMUSG00000078249	248.798	-0.0481389	0.119548	-0.402676	0.687187	1	Hmga1b	11	120762794	120764419	protein_coding	high mobility group AT-hook 1B [Source:MGI Symbol;Acc:MGI:96161]
ENSMUSG00000021569	14.6031	-0.149291	0.370749	-0.402674	0.687188	1	Trip13	13	73911347	73937784	protein_coding	thyroid hormone receptor interactor 13 [Source:MGI Symbol;Acc:MGI:1916966]
ENSMUSG00000073010	2.20311	-0.322693	0.801379	-0.402672	0.68719	1	Gm5127	X	106583186	106710557	protein_coding	predicted gene 5127 [Source:MGI Symbol;Acc:MGI:3648285]
ENSMUSG00000080977	15.2522	0.136196	0.338343	0.402538	0.687288	1	Gm13772	2	90804260	90804576	processed_pseudogene	predicted gene 13772 [Source:MGI Symbol;Acc:MGI:3650155]
ENSMUSG00000102539	0.302451	-1.0987	2.73021	-0.402425	0.687372	1	Gm37229	3	51812951	51819309	antisense	predicted gene, 37229 [Source:MGI Symbol;Acc:MGI:5610457]
ENSMUSG00000114715	1.91624	-0.368691	0.916201	-0.402412	0.687381	1	Gm34471	13	113529039	113567767	lincRNA	predicted gene, 34471 [Source:MGI Symbol;Acc:MGI:5593630]
ENSMUSG00000020752	323.842	-0.0634983	0.1578	-0.402397	0.687392	1	Recql5	11	115892595	115933477	protein_coding	RecQ protein-like 5 [Source:MGI Symbol;Acc:MGI:2156841]
ENSMUSG00000051295	5.05057	-0.229032	0.569217	-0.402363	0.687417	1	9630028B13Rik	1	185429357	185441819	antisense	RIKEN cDNA 9630028B13 gene [Source:MGI Symbol;Acc:MGI:2442281]
ENSMUSG00000101793	2.42594	0.456964	1.13574	0.40235	0.687426	1	Gm28500	1	138377264	138377414	processed_pseudogene	predicted gene 28500 [Source:MGI Symbol;Acc:MGI:5579206]
ENSMUSG00000076135	0.336009	0.849093	2.11065	0.402289	0.687471	1	Gm24276	1	8816138	8816247	miRNA	predicted gene, 24276 [Source:MGI Symbol;Acc:MGI:5454053]
ENSMUSG00000114430	0.616772	0.568165	1.41237	0.402277	0.68748	1	Gm40264	5	9034780	9061316	lincRNA	predicted gene, 40264 [Source:MGI Symbol;Acc:MGI:5623149]
ENSMUSG00000014725	1.66698	-0.439518	1.09273	-0.402219	0.687523	1	Adam28	14	68606027	68655842	protein_coding	a disintegrin and metallopeptidase domain 28 [Source:MGI Symbol;Acc:MGI:105988]
ENSMUSG00000040479	2336.12	-0.0606083	0.150697	-0.402186	0.687547	1	Dgkz	2	91932824	91975864	protein_coding	diacylglycerol kinase zeta [Source:MGI Symbol;Acc:MGI:1278339]
ENSMUSG00000042849	0.171709	1.75733	4.36973	0.402159	0.687567	1	Olfr1414	1	92506366	92518661	protein_coding	olfactory receptor 1414 [Source:MGI Symbol;Acc:MGI:3031248]
ENSMUSG00000039515	4354.2	0.0371808	0.0924673	0.402097	0.687613	1	Ptpa	2	30416039	30447806	protein_coding	protein phosphatase 2 protein activator [Source:MGI Symbol;Acc:MGI:1346006]
ENSMUSG00000022439	48.7231	0.0930191	0.231349	0.402072	0.687631	1	Parvg	15	84324026	84342978	protein_coding	parvin, gamma [Source:MGI Symbol;Acc:MGI:2158329]
ENSMUSG00000020429	0.538625	0.849144	2.11194	0.402068	0.687634	1	Igfbp1	11	7197782	7202546	protein_coding	insulin-like growth factor binding protein 1 [Source:MGI Symbol;Acc:MGI:96436]
ENSMUSG00000045319	119.008	0.0871197	0.21668	0.402066	0.687635	1	Proser2	2	6097607	6130211	protein_coding	proline and serine rich 2 [Source:MGI Symbol;Acc:MGI:2442238]
ENSMUSG00000063810	274.33	0.0789466	0.196355	0.402061	0.687639	1	Alms1	6	85587531	85702753	protein_coding	ALMS1, centrosome and basal body associated [Source:MGI Symbol;Acc:MGI:1934606]
ENSMUSG00000114194	6.93538	0.200457	0.498649	0.402	0.687684	1	Gm3800	13	65313758	65314311	processed_pseudogene	predicted gene 3800 [Source:MGI Symbol;Acc:MGI:3781973]
ENSMUSG00000034173	445.063	-0.0569666	0.141775	-0.40181	0.687824	1	Zbed5	5	129895723	129903623	protein_coding	zinc finger, BED type containing 5 [Source:MGI Symbol;Acc:MGI:1919220]
ENSMUSG00000099689	378.005	-0.0494357	0.123044	-0.401772	0.687852	1	Zfp383	7	29908223	29916813	protein_coding	zinc finger protein 383 [Source:MGI Symbol;Acc:MGI:1920979]
ENSMUSG00000023259	0.485536	-0.749428	1.86543	-0.401746	0.687871	1	Slc26a6	9	108853283	108913049	protein_coding	solute carrier family 26, member 6 [Source:MGI Symbol;Acc:MGI:2159728]
ENSMUSG00000070000	1141.86	0.0612111	0.152363	0.401745	0.687872	1	Fcho1	8	71708387	71725716	protein_coding	FCH domain only 1 [Source:MGI Symbol;Acc:MGI:1921265]
ENSMUSG00000055632	28.9475	-0.10688	0.266049	-0.401732	0.687881	1	Hmcn2	2	31314415	31460738	protein_coding	hemicentin 2 [Source:MGI Symbol;Acc:MGI:2677838]
ENSMUSG00000081550	0.212784	1.35104	3.3634	0.401689	0.687913	1	Gm15877	7	12517405	12518368	processed_pseudogene	predicted gene 15877 [Source:MGI Symbol;Acc:MGI:3801978]
ENSMUSG00000110500	1.99355	-0.376647	0.937666	-0.401685	0.687916	1	Gm32568	8	66495059	66496946	lincRNA	predicted gene, 32568 [Source:MGI Symbol;Acc:MGI:5591727]
ENSMUSG00000089318	0.244331	1.3204	3.28717	0.401682	0.687918	1	Gm23179	2	142381988	142382291	misc_RNA	predicted gene, 23179 [Source:MGI Symbol;Acc:MGI:5452956]
ENSMUSG00000105456	1.55458	-0.476835	1.18714	-0.401666	0.68793	1	Gm43745	3	107885966	107887848	TEC	predicted gene 43745 [Source:MGI Symbol;Acc:MGI:5663882]
ENSMUSG00000037784	348.687	-0.050436	0.125579	-0.401627	0.687958	1	Dzip1l	9	99629496	99669256	protein_coding	DAZ interacting protein 1-like [Source:MGI Symbol;Acc:MGI:1919757]
ENSMUSG00000068101	19.9158	0.129837	0.323289	0.401613	0.687969	1	Cenpm	15	82233779	82244748	protein_coding	centromere protein M [Source:MGI Symbol;Acc:MGI:1913820]
ENSMUSG00000020074	1070.43	-0.0372398	0.0927343	-0.401575	0.687997	1	Ccar1	10	62743928	62792286	protein_coding	cell division cycle and apoptosis regulator 1 [Source:MGI Symbol;Acc:MGI:1914750]
ENSMUSG00000003429	2353.35	0.0467737	0.116476	0.401575	0.687997	1	Rps11	7	45122379	45124439	protein_coding	ribosomal protein S11 [Source:MGI Symbol;Acc:MGI:1351329]
ENSMUSG00000022335	121.061	0.0505587	0.125902	0.401572	0.687999	1	Zfat	15	68083764	68258856	protein_coding	zinc finger and AT hook domain containing [Source:MGI Symbol;Acc:MGI:2681865]
ENSMUSG00000101827	0.45478	0.849253	2.11485	0.401567	0.688002	1	Gm28686	1	11223566	11224174	processed_pseudogene	predicted gene 28686 [Source:MGI Symbol;Acc:MGI:5579392]
ENSMUSG00000004837	85.0951	0.0744344	0.185374	0.401536	0.688026	1	Grap	11	61653265	61672784	protein_coding	GRB2-related adaptor protein [Source:MGI Symbol;Acc:MGI:1918770]
ENSMUSG00000077708	0.372222	-1.06465	2.65179	-0.401485	0.688063	1	Gm24071	17	48617823	48617954	snoRNA	predicted gene, 24071 [Source:MGI Symbol;Acc:MGI:5453848]
ENSMUSG00000042870	219.418	-0.0424002	0.105627	-0.401414	0.688115	1	Tom1	8	75033705	75070121	protein_coding	target of myb1 trafficking protein [Source:MGI Symbol;Acc:MGI:1338026]
ENSMUSG00000060187	0.50205	0.758051	1.88885	0.401329	0.688178	1	Lrrc10	10	117045341	117046768	protein_coding	leucine rich repeat containing 10 [Source:MGI Symbol;Acc:MGI:2448063]
ENSMUSG00000042293	50.7568	-0.122334	0.304842	-0.401304	0.688196	1	Gm5617	9	48495442	48495972	protein_coding	predicted gene 5617 [Source:MGI Symbol;Acc:MGI:3643566]
ENSMUSG00000096257	76.0917	0.0950182	0.236799	0.401261	0.688228	1	Ccer2	7	28756174	28758968	protein_coding	coiled-coil glutamate-rich protein 2 [Source:MGI Symbol;Acc:MGI:3645242]
ENSMUSG00000039910	561.849	0.0469644	0.117051	0.401231	0.68825	1	Cited2	10	17723218	17725674	protein_coding	Cbp/p300-interacting transactivator, with Glu/Asp-rich carboxy-terminal domain, 2 [Source:MGI Symbol;Acc:MGI:1306784]
ENSMUSG00000096924	5.89182	-0.20856	0.519813	-0.401221	0.688257	1	Gm26824	10	39864859	39866332	lincRNA	predicted gene, 26824 [Source:MGI Symbol;Acc:MGI:5477318]
ENSMUSG00000032478	102.326	0.0683405	0.170366	0.401139	0.688318	1	Nme6	9	109832749	109843116	protein_coding	NME/NM23 nucleoside diphosphate kinase 6 [Source:MGI Symbol;Acc:MGI:1861676]
ENSMUSG00000040389	2956.91	0.0388083	0.0967525	0.401109	0.68834	1	Wdr47	3	108591279	108645719	protein_coding	WD repeat domain 47 [Source:MGI Symbol;Acc:MGI:2139593]
ENSMUSG00000058022	1.60334	-0.424147	1.05766	-0.401024	0.688402	1	Adtrp	13	41763148	41847684	protein_coding	androgen dependent TFPI regulating protein [Source:MGI Symbol;Acc:MGI:1924596]
ENSMUSG00000027983	214.099	-0.052377	0.130612	-0.401013	0.688411	1	Cyp2u1	3	131288441	131303227	protein_coding	cytochrome P450, family 2, subfamily u, polypeptide 1 [Source:MGI Symbol;Acc:MGI:1918769]
ENSMUSG00000033249	612.242	0.0600937	0.149858	0.401004	0.688417	1	Hsf4	8	105269801	105275845	protein_coding	heat shock transcription factor 4 [Source:MGI Symbol;Acc:MGI:1347058]
ENSMUSG00000103137	1.5702	0.386801	0.96473	0.400942	0.688463	1	Gm37981	1	171679336	171679870	processed_pseudogene	predicted gene, 37981 [Source:MGI Symbol;Acc:MGI:5611209]
ENSMUSG00000084918	0.56173	0.711961	1.77574	0.400938	0.688466	1	Gm12708	4	95193313	95209727	lincRNA	predicted gene 12708 [Source:MGI Symbol;Acc:MGI:3652178]
ENSMUSG00000024420	767.898	0.0610202	0.152212	0.40089	0.688501	1	Zfp521	18	13687013	13972733	protein_coding	zinc finger protein 521 [Source:MGI Symbol;Acc:MGI:95459]
ENSMUSG00000055198	2.60879	-0.358397	0.894049	-0.40087	0.688516	1	Gm12830	4	114821722	114856166	protein_coding	predicted gene 12830 [Source:MGI Symbol;Acc:MGI:3649998]
ENSMUSG00000069310	0.242507	1.32037	3.29392	0.400851	0.68853	1	Hist1h3c	13	23744973	23745602	protein_coding	histone cluster 1, H3c [Source:MGI Symbol;Acc:MGI:2448320]
ENSMUSG00000099320	1.56984	-0.418806	1.04485	-0.400827	0.688547	1	Mir7664	2	25059811	25059873	miRNA	microRNA 7664 [Source:MGI Symbol;Acc:MGI:5531397]
ENSMUSG00000033200	1.92473	-0.381353	0.951548	-0.400771	0.688589	1	Tpsg1	17	25369273	25374442	protein_coding	tryptase gamma 1 [Source:MGI Symbol;Acc:MGI:1349391]
ENSMUSG00000035152	6364.34	-0.0232549	0.0580397	-0.400672	0.688662	1	Ap2b1	11	83299024	83405035	protein_coding	adaptor-related protein complex 2, beta 1 subunit [Source:MGI Symbol;Acc:MGI:1919020]
ENSMUSG00000109517	46.1422	0.093835	0.234215	0.400636	0.688688	1	Gm44763	7	118967668	118969686	antisense	predicted gene 44763 [Source:MGI Symbol;Acc:MGI:5753339]
ENSMUSG00000098172	0.409821	0.757974	1.89193	0.400635	0.688689	1	Gm26973	12	56535343	56607476	antisense	predicted gene, 26973 [Source:MGI Symbol;Acc:MGI:5504088]
ENSMUSG00000088985	0.424505	-0.950753	2.37367	-0.400542	0.688758	1	Mir1946a	16	32267450	32267583	miRNA	microRNA 1946a [Source:MGI Symbol;Acc:MGI:3837017]
ENSMUSG00000106056	7.605	0.201795	0.50384	0.400514	0.688778	1	4930500L23Rik	5	139523749	139541339	lincRNA	RIKEN cDNA 4930500L23 gene [Source:MGI Symbol;Acc:MGI:1922223]
ENSMUSG00000026580	1.14055	0.704786	1.75988	0.400474	0.688807	1	Selp	1	164115264	164150026	protein_coding	selectin, platelet [Source:MGI Symbol;Acc:MGI:98280]
ENSMUSG00000102533	40.8312	-0.112786	0.281673	-0.400413	0.688853	1	Gm37226	9	88682932	88686186	TEC	predicted gene, 37226 [Source:MGI Symbol;Acc:MGI:5610454]
ENSMUSG00000020366	7161.94	0.0259787	0.0648889	0.400357	0.688893	1	Mapk9	11	49846751	49886421	protein_coding	mitogen-activated protein kinase 9 [Source:MGI Symbol;Acc:MGI:1346862]
ENSMUSG00000102697	1110.12	-0.200237	0.500188	-0.400324	0.688918	1	Pcdhac2	18	37143503	37187657	protein_coding	protocadherin alpha subfamily C, 2 [Source:MGI Symbol;Acc:MGI:1891443]
ENSMUSG00000012705	1.46876	0.449773	1.12354	0.400319	0.688922	1	Retn	8	3655770	3660110	protein_coding	resistin [Source:MGI Symbol;Acc:MGI:1888506]
ENSMUSG00000104945	0.430901	0.849529	2.12214	0.400317	0.688923	1	Gm35715	9	110669329	110674954	antisense	predicted gene, 35715 [Source:MGI Symbol;Acc:MGI:5594874]
ENSMUSG00000068290	1235.32	-0.0463637	0.115824	-0.400295	0.68894	1	Ddrgk1	2	130653960	130664659	protein_coding	DDRGK domain containing 1 [Source:MGI Symbol;Acc:MGI:1924256]
ENSMUSG00000034194	477.768	-0.0461207	0.115227	-0.400259	0.688966	1	R3hcc1	14	69697307	69707584	protein_coding	R3H domain and coiled-coil containing 1 [Source:MGI Symbol;Acc:MGI:1919093]
ENSMUSG00000085819	5.77018	-0.24356	0.608629	-0.400178	0.689025	1	Ube4bos1	4	149347885	149365277	antisense	ubiquitination factor E4B, opposite strand 1 [Source:MGI Symbol;Acc:MGI:1925072]
ENSMUSG00000097644	4.33309	0.236514	0.591059	0.400154	0.689043	1	Gm26862	7	93006982	93104789	sense_overlapping	predicted gene, 26862 [Source:MGI Symbol;Acc:MGI:5477356]
ENSMUSG00000114051	0.732449	-0.624927	1.56184	-0.400121	0.689068	1	Gm48008	12	86078644	86079754	processed_transcript	predicted gene, 48008 [Source:MGI Symbol;Acc:MGI:6097313]
ENSMUSG00000027187	1460.07	0.0350896	0.0877116	0.400057	0.689115	1	Cat	2	103453849	103485160	protein_coding	catalase [Source:MGI Symbol;Acc:MGI:88271]
ENSMUSG00000027416	0.193467	-1.70542	4.26301	-0.40005	0.68912	1	Otor	2	143078473	143081713	protein_coding	otoraplin [Source:MGI Symbol;Acc:MGI:1888678]
ENSMUSG00000020541	614.286	-0.0724345	0.181085	-0.400002	0.689155	1	Tom1l1	11	90643465	90688366	protein_coding	target of myb1-like 1 (chicken) [Source:MGI Symbol;Acc:MGI:1919193]
ENSMUSG00000024905	4.83353	0.233489	0.583731	0.399994	0.689161	1	Tesmin	19	3388857	3407823	protein_coding	testis expressed metallothionein like [Source:MGI Symbol;Acc:MGI:1340029]
ENSMUSG00000087036	3.39735	-0.275685	0.689317	-0.399939	0.689201	1	Gm11748	11	118476470	118479458	processed_transcript	predicted gene 11748 [Source:MGI Symbol;Acc:MGI:3704384]
ENSMUSG00000031257	2.82479	-0.304312	0.760919	-0.399927	0.68921	1	Nox1	X	134086421	134221956	protein_coding	NADPH oxidase 1 [Source:MGI Symbol;Acc:MGI:2450016]
ENSMUSG00000106641	1.83596	0.379947	0.950146	0.399883	0.689243	1	Gm43534	3	96464072	96466924	TEC	predicted gene 43534 [Source:MGI Symbol;Acc:MGI:5663671]
ENSMUSG00000027965	835.239	-0.0787294	0.196915	-0.399814	0.689294	1	Olfm3	3	114904078	115125722	protein_coding	olfactomedin 3 [Source:MGI Symbol;Acc:MGI:2387329]
ENSMUSG00000081835	0.838184	0.708912	1.77311	0.399812	0.689295	1	Gm11790	11	121165471	121165925	processed_pseudogene	predicted gene 11790 [Source:MGI Symbol;Acc:MGI:3649211]
ENSMUSG00000011179	1508.64	0.0328644	0.0822006	0.399808	0.689298	1	Odc1	12	17544794	17551505	protein_coding	ornithine decarboxylase, structural 1 [Source:MGI Symbol;Acc:MGI:97402]
ENSMUSG00000037600	0.549951	-0.744201	1.86142	-0.399803	0.689302	1	Kdf1	4	133518963	133530790	protein_coding	keratinocyte differentiation factor 1 [Source:MGI Symbol;Acc:MGI:1916323]
ENSMUSG00000032549	14506	0.0463988	0.11606	0.399783	0.689317	1	Rab6b	9	103111787	103185276	protein_coding	RAB6B, member RAS oncogene family [Source:MGI Symbol;Acc:MGI:107283]
ENSMUSG00000100009	12.1746	0.203825	0.509858	0.399768	0.689327	1	Gm7967	1	98589517	98607384	lincRNA	predicted gene 7967 [Source:MGI Symbol;Acc:MGI:3644984]
ENSMUSG00000041598	1051.56	-0.0600494	0.150214	-0.399758	0.689335	1	Cdc42ep4	11	113726850	113751881	protein_coding	CDC42 effector protein (Rho GTPase binding) 4 [Source:MGI Symbol;Acc:MGI:1929760]
ENSMUSG00000038982	522.901	-0.0520019	0.130086	-0.399751	0.68934	1	Bloc1s5	13	38592842	38635109	protein_coding	biogenesis of lysosomal organelles complex-1, subunit 5, muted [Source:MGI Symbol;Acc:MGI:2178598]
ENSMUSG00000096826	1.14072	0.806308	2.01719	0.399718	0.689364	1	Ccl27b	4	42655251	42656005	protein_coding	chemokine (C-C motif) ligand 27b [Source:MGI Symbol;Acc:MGI:1891389]
ENSMUSG00000110507	0.897411	-0.529955	1.32599	-0.399666	0.689402	1	8030455M16Rik	8	110047432	110057176	lincRNA	RIKEN cDNA 8030455M16 gene [Source:MGI Symbol;Acc:MGI:1924421]
ENSMUSG00000021192	618.562	-0.0267627	0.0669702	-0.399622	0.689435	1	Golga5	12	102469135	102497907	protein_coding	golgi autoantigen, golgin subfamily a, 5 [Source:MGI Symbol;Acc:MGI:1351475]
ENSMUSG00000043483	991.659	0.0394304	0.0986821	0.39957	0.689473	1	Gm6863	12	96922423	96923058	processed_pseudogene	predicted gene 6863 [Source:MGI Symbol;Acc:MGI:3647386]
ENSMUSG00000097259	0.727209	-0.596718	1.49359	-0.39952	0.68951	1	Gm26766	15	37007523	37044100	antisense	predicted gene, 26766 [Source:MGI Symbol;Acc:MGI:5477260]
ENSMUSG00000103703	35.3095	0.116562	0.291766	0.399505	0.689521	1	Gm42568	3	67476978	67478818	TEC	predicted gene 42568 [Source:MGI Symbol;Acc:MGI:5662705]
ENSMUSG00000097899	29.1032	-0.110593	0.276833	-0.399494	0.689529	1	Gm16894	1	40076228	40085851	antisense	predicted gene, 16894 [Source:MGI Symbol;Acc:MGI:4439818]
ENSMUSG00000086789	0.250464	-1.11848	2.79978	-0.399488	0.689533	1	Lyrm7os	11	54819919	54824967	antisense	LYR motif containing 7, opposite strand [Source:MGI Symbol;Acc:MGI:3651880]
ENSMUSG00000109170	0.287761	-1.10318	2.76157	-0.399475	0.689543	1	Gm45086	7	48724380	48726822	lincRNA	predicted gene 45086 [Source:MGI Symbol;Acc:MGI:5753662]
ENSMUSG00000039787	261.545	-0.0682103	0.170762	-0.399447	0.689564	1	Cercam	2	29869164	29882840	protein_coding	cerebral endothelial cell adhesion molecule [Source:MGI Symbol;Acc:MGI:2139134]
ENSMUSG00000099210	0.159518	-1.76543	4.4202	-0.399401	0.689598	1	Mir7051	7	43457497	43457569	miRNA	microRNA 7051 [Source:MGI Symbol;Acc:MGI:5531067]
ENSMUSG00000040016	114.537	0.244722	0.612733	0.399394	0.689603	1	Ptger3	3	157566892	157645888	protein_coding	prostaglandin E receptor 3 (subtype EP3) [Source:MGI Symbol;Acc:MGI:97795]
ENSMUSG00000078787	37.1515	0.0872454	0.218449	0.399387	0.689608	1	Cyp2t4	7	27153714	27158668	protein_coding	cytochrome P450, family 2, subfamily t, polypeptide 4 [Source:MGI Symbol;Acc:MGI:2686296]
ENSMUSG00000109690	3.28503	-0.303359	0.759641	-0.399344	0.689639	1	Gm6376	7	140385765	140386344	processed_pseudogene	predicted gene 6376 [Source:MGI Symbol;Acc:MGI:3647257]
ENSMUSG00000069874	103.027	-0.0961249	0.240726	-0.399312	0.689663	1	Irgm2	11	58199618	58222782	protein_coding	immunity-related GTPase family M member 2 [Source:MGI Symbol;Acc:MGI:1926262]
ENSMUSG00000031921	858.72	0.0310945	0.0778832	0.399246	0.689712	1	Terf2	8	107069400	107096547	protein_coding	telomeric repeat binding factor 2 [Source:MGI Symbol;Acc:MGI:1195972]
ENSMUSG00000026743	524.457	0.0471132	0.118012	0.399225	0.689728	1	Mllt10	2	18055237	18212388	protein_coding	myeloid/lymphoid or mixed-lineage leukemia; translocated to, 10 [Source:MGI Symbol;Acc:MGI:1329038]
ENSMUSG00000104262	0.159547	-1.76432	4.42026	-0.399144	0.689787	1	Gm37747	2	68989381	68993383	TEC	predicted gene, 37747 [Source:MGI Symbol;Acc:MGI:5610975]
ENSMUSG00000029179	219.478	-0.0451281	0.113072	-0.39911	0.689812	1	Zcchc4	5	52775409	52824665	protein_coding	zinc finger, CCHC domain containing 4 [Source:MGI Symbol;Acc:MGI:1926046]
ENSMUSG00000111129	0.320208	-0.950502	2.38172	-0.399082	0.689833	1	Gm47542	9	43734114	43736436	TEC	predicted gene, 47542 [Source:MGI Symbol;Acc:MGI:6096552]
ENSMUSG00000000204	0.265933	-1.10052	2.7581	-0.399015	0.689882	1	Slfn4	11	83175186	83190216	protein_coding	schlafen 4 [Source:MGI Symbol;Acc:MGI:1329010]
ENSMUSG00000110427	2.11586	-0.526016	1.3185	-0.39895	0.68993	1	4933406B17Rik	8	95496430	95503718	lincRNA	RIKEN cDNA 4933406B17 gene [Source:MGI Symbol;Acc:MGI:1918290]
ENSMUSG00000039770	2385.98	0.0363745	0.0911785	0.398937	0.689939	1	Ypel5	17	72836453	72851195	protein_coding	yippee like 5 [Source:MGI Symbol;Acc:MGI:1916937]
ENSMUSG00000020857	107.409	0.0777868	0.19499	0.398927	0.689947	1	Nme2	11	93949814	93956259	protein_coding	NME/NM23 nucleoside diphosphate kinase 2 [Source:MGI Symbol;Acc:MGI:97356]
ENSMUSG00000045802	4.53942	0.287926	0.721782	0.39891	0.689959	1	Hsf3	X	96306178	96456294	protein_coding	heat shock transcription factor 3 [Source:MGI Symbol;Acc:MGI:3045337]
ENSMUSG00000111487	0.27035	-1.56374	3.92003	-0.398909	0.68996	1	1700092E16Rik	10	84498874	84499626	TEC	RIKEN cDNA 1700092E16 gene [Source:MGI Symbol;Acc:MGI:1921541]
ENSMUSG00000097625	0.265622	-1.10053	2.75885	-0.398909	0.68996	1	Gm26561	17	70878078	71393284	lincRNA	predicted gene, 26561 [Source:MGI Symbol;Acc:MGI:5477055]
ENSMUSG00000021589	882.717	-0.0592119	0.148456	-0.398851	0.690003	1	Rhobtb3	13	75869537	75943925	protein_coding	Rho-related BTB domain containing 3 [Source:MGI Symbol;Acc:MGI:1920546]
ENSMUSG00000032999	4.87635	-0.267834	0.671649	-0.39877	0.690063	1	Nlrp4f	13	65177111	65205977	protein_coding	NLR family, pyrin domain containing 4F [Source:MGI Symbol;Acc:MGI:2145528]
ENSMUSG00000022441	71.6571	0.197574	0.495522	0.398719	0.690101	1	Efcab6	15	83866712	84065379	protein_coding	EF-hand calcium binding domain 6 [Source:MGI Symbol;Acc:MGI:1924877]
ENSMUSG00000113835	29.3112	0.103843	0.260542	0.398564	0.690214	1	Gm19554	12	105899841	105902150	lincRNA	predicted gene, 19554 [Source:MGI Symbol;Acc:MGI:5011739]
ENSMUSG00000112061	0.205691	-1.66784	4.18468	-0.398559	0.690218	1	Gm8249	10	81715945	81716409	processed_pseudogene	predicted gene 8249 [Source:MGI Symbol;Acc:MGI:3647617]
ENSMUSG00000032494	15.7505	0.147613	0.370405	0.398516	0.69025	1	Tdgf1	9	110939603	110946158	protein_coding	teratocarcinoma-derived growth factor 1 [Source:MGI Symbol;Acc:MGI:98658]
ENSMUSG00000053420	0.813435	-0.711111	1.78455	-0.398482	0.690275	1	Gm4792	10	94293665	94298703	protein_coding	predicted gene 4792 [Source:MGI Symbol;Acc:MGI:3648918]
ENSMUSG00000040842	739.327	0.0438379	0.110012	0.398482	0.690275	1	Szrd1	4	141113001	141139775	protein_coding	SUZ RNA binding domain containing 1 [Source:MGI Symbol;Acc:MGI:1098672]
ENSMUSG00000032776	27.3585	-0.168062	0.421799	-0.398441	0.690305	1	Mctp2	7	72077830	72306608	protein_coding	multiple C2 domains, transmembrane 2 [Source:MGI Symbol;Acc:MGI:2685335]
ENSMUSG00000102665	4.59695	0.240185	0.602879	0.398397	0.690338	1	Gm38379	8	120109441	120110965	TEC	predicted gene, 38379 [Source:MGI Symbol;Acc:MGI:5611607]
ENSMUSG00000102442	0.340943	0.849951	2.13349	0.398385	0.690347	1	Gm37103	1	193052500	193052614	processed_pseudogene	predicted gene, 37103 [Source:MGI Symbol;Acc:MGI:5610331]
ENSMUSG00000105160	0.489421	0.849952	2.13352	0.39838	0.69035	1	A530030E21Rik	16	19243525	19244834	TEC	RIKEN cDNA A530030E21 gene [Source:MGI Symbol;Acc:MGI:2444617]
ENSMUSG00000058665	959.74	-0.319061	0.800931	-0.398362	0.690363	1	En1	1	120602418	120607992	protein_coding	engrailed 1 [Source:MGI Symbol;Acc:MGI:95389]
ENSMUSG00000040720	941.135	-0.0316228	0.079382	-0.398362	0.690363	1	Virma	4	11485958	11550684	protein_coding	vir like m6A methyltransferase associated [Source:MGI Symbol;Acc:MGI:1913435]
ENSMUSG00000022228	1772.29	-0.0356275	0.0894493	-0.398298	0.690411	1	Zscan26	13	21442180	21453730	protein_coding	zinc finger and SCAN domain containing 26 [Source:MGI Symbol;Acc:MGI:3531417]
ENSMUSG00000077202	0.669861	0.613147	1.53948	0.398282	0.690422	1	Gm25612	1	134505338	134505463	snoRNA	predicted gene, 25612 [Source:MGI Symbol;Acc:MGI:5455389]
ENSMUSG00000027344	38.6787	-0.203213	0.510246	-0.398264	0.690435	1	Fsip1	2	118130424	118256966	protein_coding	fibrous sheath-interacting protein 1 [Source:MGI Symbol;Acc:MGI:1918563]
ENSMUSG00000110755	0.205897	-1.66596	4.18323	-0.398248	0.690448	1	BC049987	9	44670453	44672238	lincRNA	cDNA sequence BC049987 [Source:MGI Symbol;Acc:MGI:3039606]
ENSMUSG00000028920	1005.37	0.0253022	0.063541	0.398202	0.690481	1	Fbxo42	4	141147913	141204062	protein_coding	F-box protein 42 [Source:MGI Symbol;Acc:MGI:1924992]
ENSMUSG00000001520	898.063	0.0452553	0.113661	0.398159	0.690513	1	Nrip2	6	128399296	128416427	protein_coding	nuclear receptor interacting protein 2 [Source:MGI Symbol;Acc:MGI:1891884]
ENSMUSG00000025735	126.02	0.061925	0.15554	0.398129	0.690535	1	Rhbdl1	17	25834465	25837295	protein_coding	rhomboid like 1 [Source:MGI Symbol;Acc:MGI:2384891]
ENSMUSG00000043461	115.784	0.102415	0.257267	0.39809	0.690564	1	Sptssb	3	69819542	69859940	protein_coding	serine palmitoyltransferase, small subunit B [Source:MGI Symbol;Acc:MGI:1913433]
ENSMUSG00000066090	13.3526	0.174591	0.438598	0.398067	0.690581	1	Insl5	4	103017872	103026842	protein_coding	insulin-like 5 [Source:MGI Symbol;Acc:MGI:1346085]
ENSMUSG00000098243	3.04218	-0.283313	0.711793	-0.398027	0.69061	1	Gm4258	1	137898595	138000384	processed_transcript	predicted gene 4258 [Source:MGI Symbol;Acc:MGI:3782435]
ENSMUSG00000090565	0.479637	-0.826453	2.0769	-0.397927	0.690684	1	4930405O22Rik	17	63305446	63312973	sense_intronic	RIKEN cDNA 4930405O22 gene [Source:MGI Symbol;Acc:MGI:3041158]
ENSMUSG00000087621	1.49253	0.490052	1.23157	0.397908	0.690698	1	1700003G18Rik	7	116081759	116093159	processed_transcript	RIKEN cDNA 1700003G18 gene [Source:MGI Symbol;Acc:MGI:1916600]
ENSMUSG00000001260	1088	-0.0627022	0.157596	-0.397867	0.690728	1	Gabrg1	5	70751047	70842617	protein_coding	gamma-aminobutyric acid (GABA) A receptor, subunit gamma 1 [Source:MGI Symbol;Acc:MGI:103156]
ENSMUSG00000053754	2712.03	-0.0283515	0.0712623	-0.397847	0.690743	1	Chd8	14	52198151	52257780	protein_coding	chromodomain helicase DNA binding protein 8 [Source:MGI Symbol;Acc:MGI:1915022]
ENSMUSG00000067614	0.313256	0.850074	2.13683	0.39782	0.690763	1	Krt86	15	101473478	101479986	protein_coding	keratin 86 [Source:MGI Symbol;Acc:MGI:109362]
ENSMUSG00000039005	18.9002	-0.15484	0.389344	-0.397694	0.690856	1	Tlr4	4	66827584	66930284	protein_coding	toll-like receptor 4 [Source:MGI Symbol;Acc:MGI:96824]
ENSMUSG00000027367	2363.28	0.0268222	0.0674632	0.397582	0.690938	1	Stard7	2	127270218	127298932	protein_coding	START domain containing 7 [Source:MGI Symbol;Acc:MGI:2139090]
ENSMUSG00000114687	49.6955	0.106391	0.267602	0.39757	0.690947	1	Gm5452	13	83832340	83833336	processed_pseudogene	predicted gene 5452 [Source:MGI Symbol;Acc:MGI:3645281]
ENSMUSG00000021120	133.5	0.0595513	0.14982	0.397486	0.691009	1	Pigh	12	79080664	79089651	protein_coding	phosphatidylinositol glycan anchor biosynthesis, class H [Source:MGI Symbol;Acc:MGI:99463]
ENSMUSG00000091366	0.337956	0.850148	2.13886	0.397478	0.691015	1	Gm17040	9	107292435	107297192	transcribed_processed_pseudogene	predicted gene 17040 [Source:MGI Symbol;Acc:MGI:4937867]
ENSMUSG00000021872	0.54849	0.742128	1.86718	0.397459	0.691029	1	Rnase10	14	51007751	51010758	protein_coding	ribonuclease, RNase A family, 10 (non-active) [Source:MGI Symbol;Acc:MGI:1922269]
ENSMUSG00000107655	53.5439	0.0848933	0.213627	0.39739	0.69108	1	Gm44220	6	93241720	93244206	TEC	predicted gene, 44220 [Source:MGI Symbol;Acc:MGI:5690612]
ENSMUSG00000073403	0.909315	-0.653525	1.64464	-0.397366	0.691097	1	Gm10499	17	36141758	36145923	transcribed_unprocessed_pseudogene	predicted gene 10499 [Source:MGI Symbol;Acc:MGI:3702919]
ENSMUSG00000087235	10.3631	0.181872	0.457769	0.3973	0.691146	1	Gm4750	X	152432477	152434676	transcribed_processed_pseudogene	predicted gene 4750 [Source:MGI Symbol;Acc:MGI:3647391]
ENSMUSG00000110778	0.389904	0.840234	2.11501	0.397272	0.691167	1	Gm8171	9	31782984	31783703	processed_pseudogene	predicted gene 8171 [Source:MGI Symbol;Acc:MGI:3644929]
ENSMUSG00000084603	4.49243	-0.253247	0.637511	-0.397242	0.691189	1	Gm22204	8	3615529	3615855	misc_RNA	predicted gene, 22204 [Source:MGI Symbol;Acc:MGI:5451981]
ENSMUSG00000020213	4.27827	0.372835	0.938631	0.397211	0.691212	1	Glipr1l1	10	112060189	112078510	protein_coding	GLI pathogenesis-related 1 like 1 [Source:MGI Symbol;Acc:MGI:1916536]
ENSMUSG00000030638	805.428	0.0396608	0.0999016	0.396998	0.691369	1	Sh3gl3	7	82173840	82307419	protein_coding	SH3-domain GRB2-like 3 [Source:MGI Symbol;Acc:MGI:700011]
ENSMUSG00000022636	3205.76	0.0532003	0.134012	0.396981	0.691381	1	Alcam	16	52248996	52454074	protein_coding	activated leukocyte cell adhesion molecule [Source:MGI Symbol;Acc:MGI:1313266]
ENSMUSG00000053886	4.92	0.235611	0.593677	0.396868	0.691465	1	Sh2d4a	8	68276567	68347699	protein_coding	SH2 domain containing 4A [Source:MGI Symbol;Acc:MGI:1919531]
ENSMUSG00000041073	1541.1	-0.0613212	0.154518	-0.396856	0.691474	1	Nacad	11	6597823	6606053	protein_coding	NAC alpha domain containing [Source:MGI Symbol;Acc:MGI:3603030]
ENSMUSG00000031918	1334.88	-0.0440636	0.111051	-0.396788	0.691524	1	Mtmr2	9	13748410	13806481	protein_coding	myotubularin related protein 2 [Source:MGI Symbol;Acc:MGI:1924366]
ENSMUSG00000024642	905.521	0.0643369	0.162158	0.396754	0.691549	1	Tle4	19	14448072	14598051	protein_coding	transducin-like enhancer of split 4 [Source:MGI Symbol;Acc:MGI:104633]
ENSMUSG00000028468	891.327	-0.0292017	0.0736077	-0.396721	0.691573	1	Rgp1	4	43578715	43587487	protein_coding	RAB6A GEF compex partner 1 [Source:MGI Symbol;Acc:MGI:1915956]
ENSMUSG00000074650	1.2441	-0.504313	1.27129	-0.396694	0.691593	1	Gm10735	13	113039301	113042243	TEC	predicted gene 10735 [Source:MGI Symbol;Acc:MGI:3642476]
ENSMUSG00000052712	1120.47	0.0401606	0.101239	0.396692	0.691595	1	BC004004	17	29268788	29302881	protein_coding	cDNA sequence BC004004 [Source:MGI Symbol;Acc:MGI:2136782]
ENSMUSG00000041540	371.826	0.068755	0.173338	0.396652	0.691624	1	Sox5	6	143828425	144781977	protein_coding	SRY (sex determining region Y)-box 5 [Source:MGI Symbol;Acc:MGI:98367]
ENSMUSG00000021868	709.042	0.0572264	0.144293	0.3966	0.691662	1	Ppif	14	25694154	25700468	protein_coding	peptidylprolyl isomerase F (cyclophilin F) [Source:MGI Symbol;Acc:MGI:2145814]
ENSMUSG00000028952	173.492	-0.0773691	0.19509	-0.396582	0.691676	1	Zbtb48	4	152019774	152027671	protein_coding	zinc finger and BTB domain containing 48 [Source:MGI Symbol;Acc:MGI:2140248]
ENSMUSG00000079045	29.3952	-0.105623	0.266385	-0.396505	0.691733	1	Prox1os	1	190170296	190217276	antisense	prospero homeobox 1, opposite strand [Source:MGI Symbol;Acc:MGI:4937200]
ENSMUSG00000084241	27.0418	-0.100315	0.253004	-0.396497	0.691739	1	Gm13416	2	24592902	24594513	processed_pseudogene	predicted gene 13416 [Source:MGI Symbol;Acc:MGI:3652158]
ENSMUSG00000066735	1900.62	-0.0389226	0.0981728	-0.39647	0.691758	1	Vkorc1l1	5	129941970	129986692	protein_coding	vitamin K epoxide reductase complex, subunit 1-like 1 [Source:MGI Symbol;Acc:MGI:1916818]
ENSMUSG00000026932	5514.48	0.0638693	0.161121	0.396405	0.691806	1	Nacc2	2	26055535	26123220	protein_coding	nucleus accumbens associated 2, BEN and BTB (POZ) domain containing [Source:MGI Symbol;Acc:MGI:1915241]
ENSMUSG00000022754	10.1055	-0.151256	0.381586	-0.396388	0.691819	1	Tmem45a	16	56805161	56886166	protein_coding	transmembrane protein 45a [Source:MGI Symbol;Acc:MGI:1913122]
ENSMUSG00000082176	0.452496	-0.787254	1.98616	-0.396371	0.691832	1	Gm13163	4	147194876	147195211	processed_pseudogene	predicted gene 13163 [Source:MGI Symbol;Acc:MGI:3651199]
ENSMUSG00000028577	1145.33	-0.0417965	0.10547	-0.396288	0.691893	1	Plaa	4	94567514	94603244	protein_coding	phospholipase A2, activating protein [Source:MGI Symbol;Acc:MGI:104810]
ENSMUSG00000109171	2.6402	0.315122	0.795219	0.396271	0.691905	1	Gm5735	7	101061309	101061475	processed_pseudogene	predicted gene 5735 [Source:MGI Symbol;Acc:MGI:3645951]
ENSMUSG00000098200	0.249666	1.29586	3.27087	0.396183	0.69197	1	Gm7763	12	62882277	62883282	processed_pseudogene	predicted gene 7763 [Source:MGI Symbol;Acc:MGI:3645841]
ENSMUSG00000105545	0.248586	1.32021	3.33266	0.396145	0.691998	1	4930599N24Rik	3	136758958	136759960	TEC	RIKEN cDNA 4930599N24 gene [Source:MGI Symbol;Acc:MGI:1922633]
ENSMUSG00000108387	0.248586	1.32021	3.33266	0.396145	0.691998	1	Gm31510	7	79271688	79273035	bidirectional_promoter_lncRNA	predicted gene, 31510 [Source:MGI Symbol;Acc:MGI:5590669]
ENSMUSG00000114568	3.59072	0.254948	0.643697	0.396068	0.692055	1	Gm48732	13	67143672	67145366	lincRNA	predicted gene, 48732 [Source:MGI Symbol;Acc:MGI:6098394]
ENSMUSG00000022494	1809.77	0.0871288	0.21999	0.396059	0.692062	1	Shisa9	16	11984113	12270902	protein_coding	shisa family member 9 [Source:MGI Symbol;Acc:MGI:1919805]
ENSMUSG00000108063	0.560872	0.717301	1.81125	0.396027	0.692085	1	Gm3279	6	55684571	55694574	lincRNA	predicted gene 3279 [Source:MGI Symbol;Acc:MGI:3781457]
ENSMUSG00000037857	982.438	-0.0664956	0.16794	-0.395949	0.692143	1	Nufip2	11	77686155	77741921	protein_coding	nuclear fragile X mental retardation protein interacting protein 2 [Source:MGI Symbol;Acc:MGI:1915814]
ENSMUSG00000034159	0.681509	0.684886	1.72973	0.395949	0.692143	1	2310007B03Rik	1	93151349	93160948	protein_coding	RIKEN cDNA 2310007B03 gene [Source:MGI Symbol;Acc:MGI:1919124]
ENSMUSG00000059647	22.6297	0.115457	0.291696	0.395814	0.692242	1	Cbx3-ps7	1	58646688	58647239	processed_pseudogene	chromobox 3, pseudogene 7 [Source:MGI Symbol;Acc:MGI:3704187]
ENSMUSG00000108307	2.32711	-0.33286	0.840987	-0.395796	0.692255	1	Ceacam-ps1	7	16648949	16657476	transcribed_unprocessed_pseudogene	carcinoembryonic antigen-related cell adhesion molecule pseudogene 1 [Source:MGI Symbol;Acc:MGI:3610557]
ENSMUSG00000025401	17.0328	0.14461	0.365409	0.395748	0.692291	1	Myo1a	10	127705170	127720940	protein_coding	myosin IA [Source:MGI Symbol;Acc:MGI:107732]
ENSMUSG00000062797	611.417	-0.0287784	0.0727198	-0.395744	0.692294	1	Hikeshi	7	89917529	89941204	protein_coding	heat shock protein nuclear import factor [Source:MGI Symbol;Acc:MGI:96738]
ENSMUSG00000110309	0.461672	-0.810942	2.04922	-0.395732	0.692303	1	Gm7419	8	56453515	56454439	processed_pseudogene	predicted gene 7419 [Source:MGI Symbol;Acc:MGI:3779743]
ENSMUSG00000054675	231.212	-0.072756	0.183872	-0.395687	0.692336	1	Tmem119	5	113793729	113800516	protein_coding	transmembrane protein 119 [Source:MGI Symbol;Acc:MGI:2385228]
ENSMUSG00000037610	68.0964	0.110379	0.278962	0.39568	0.692341	1	Kcnmb2	3	31902507	32200180	protein_coding	potassium large conductance calcium-activated channel, subfamily M, beta member 2 [Source:MGI Symbol;Acc:MGI:1919663]
ENSMUSG00000015312	117.296	0.0752283	0.190136	0.395656	0.692359	1	Gadd45b	10	80930073	80932204	protein_coding	growth arrest and DNA-damage-inducible 45 beta [Source:MGI Symbol;Acc:MGI:107776]
ENSMUSG00000047094	2.22949	0.365791	0.924905	0.395491	0.692481	1	Ofcc1	13	40001882	40361450	protein_coding	orofacial cleft 1 candidate 1 [Source:MGI Symbol;Acc:MGI:2658851]
ENSMUSG00000084897	0.418093	-0.722787	1.82763	-0.395477	0.692491	1	Gm14226	2	155018266	155027104	protein_coding	predicted gene 14226 [Source:MGI Symbol;Acc:MGI:3649244]
ENSMUSG00000107883	0.467647	0.757399	1.91529	0.395448	0.692512	1	Gm44062	2	38500192	38505048	TEC	predicted gene, 44062 [Source:MGI Symbol;Acc:MGI:5690454]
ENSMUSG00000082165	0.42831	0.757393	1.91552	0.395397	0.69255	1	Gm7091	X	140821938	140822523	processed_pseudogene	predicted gene 7091 [Source:MGI Symbol;Acc:MGI:3643894]
ENSMUSG00000020495	399.474	0.039676	0.100357	0.39535	0.692585	1	Smg8	11	87077732	87086774	protein_coding	smg-8 homolog, nonsense mediated mRNA decay factor (C. elegans) [Source:MGI Symbol;Acc:MGI:1921383]
ENSMUSG00000028409	1124.97	0.0282501	0.0714571	0.395344	0.692589	1	Smu1	4	40736542	40757923	protein_coding	smu-1 suppressor of mec-8 and unc-52 homolog (C. elegans) [Source:MGI Symbol;Acc:MGI:1915546]
ENSMUSG00000111800	1.23536	0.451143	1.14129	0.395291	0.692628	1	Gm31557	9	46666273	46674844	lincRNA	predicted gene, 31557 [Source:MGI Symbol;Acc:MGI:5590716]
ENSMUSG00000101316	210.325	0.0481059	0.121703	0.395272	0.692642	1	Gm12663	11	16635109	16636066	processed_pseudogene	predicted gene 12663 [Source:MGI Symbol;Acc:MGI:3652168]
ENSMUSG00000040152	72.0666	-0.173973	0.440188	-0.395224	0.692677	1	Thbs1	2	118111876	118127133	protein_coding	thrombospondin 1 [Source:MGI Symbol;Acc:MGI:98737]
ENSMUSG00000104660	0.240231	1.32018	3.34037	0.395221	0.69268	1	Gm43601	5	47153651	47154595	TEC	predicted gene 43601 [Source:MGI Symbol;Acc:MGI:5663738]
ENSMUSG00000076612	2.49985	-0.304275	0.769899	-0.395215	0.692685	1	Ighg2c	12	113285325	113288932	IG_C_gene	immunoglobulin heavy constant gamma 2C [Source:MGI Symbol;Acc:MGI:2686979]
ENSMUSG00000056978	2.79394	-0.332959	0.842485	-0.395211	0.692687	1	Hamp2	7	30922372	30924681	protein_coding	hepcidin antimicrobial peptide 2 [Source:MGI Symbol;Acc:MGI:2153530]
ENSMUSG00000031932	320.077	0.0994167	0.251616	0.395114	0.692759	1	Gpr83	9	14860210	14870789	protein_coding	G protein-coupled receptor 83 [Source:MGI Symbol;Acc:MGI:95712]
ENSMUSG00000017204	2.68847	0.340519	0.861934	0.395064	0.692795	1	Gsdma	11	98664351	98677708	protein_coding	gasdermin A [Source:MGI Symbol;Acc:MGI:1889509]
ENSMUSG00000082601	0.555104	0.741744	1.87757	0.395056	0.692802	1	Gm12700	4	100581278	100581734	processed_pseudogene	predicted gene 12700 [Source:MGI Symbol;Acc:MGI:3651090]
ENSMUSG00000111409	2.65717	0.291858	0.73894	0.394968	0.692866	1	Gm49380	9	44066327	44113500	protein_coding	predicted gene, 49380 [Source:MGI Symbol;Acc:MGI:6121601]
ENSMUSG00000073867	47.2261	0.078322	0.198343	0.39488	0.692931	1	AA474408	7	110057987	110061325	TEC	expressed sequence AA474408 [Source:MGI Symbol;Acc:MGI:3034216]
ENSMUSG00000026648	170.33	-0.0587219	0.148714	-0.394865	0.692943	1	Dclre1c	2	3424131	3464130	protein_coding	DNA cross-link repair 1C [Source:MGI Symbol;Acc:MGI:2441769]
ENSMUSG00000108836	0.946787	0.840569	2.12878	0.394859	0.692947	1	Gm44813	7	70571322	70574414	lincRNA	predicted gene 44813 [Source:MGI Symbol;Acc:MGI:5753389]
ENSMUSG00000072955	6.49552	-0.201439	0.510171	-0.394847	0.692956	1	Tmsb15l	X	136954988	136976869	protein_coding	thymosin beta 15b like [Source:MGI Symbol;Acc:MGI:3026988]
ENSMUSG00000113568	0.308936	0.850715	2.15457	0.394842	0.69296	1	Gm46369	12	85255527	85255927	processed_pseudogene	predicted gene, 46369 [Source:MGI Symbol;Acc:MGI:5826006]
ENSMUSG00000028751	0.389888	0.806594	2.04288	0.394832	0.692967	1	Pla2g2e	4	138877942	138882817	protein_coding	phospholipase A2, group IIE [Source:MGI Symbol;Acc:MGI:1349660]
ENSMUSG00000042078	2917.9	0.0383652	0.0971729	0.394814	0.69298	1	Svop	5	114026910	114091570	protein_coding	SV2 related protein [Source:MGI Symbol;Acc:MGI:1915916]
ENSMUSG00000005824	0.157116	-1.74505	4.42133	-0.394688	0.693073	1	Tnfsf14	17	57189492	57194177	protein_coding	tumor necrosis factor (ligand) superfamily, member 14 [Source:MGI Symbol;Acc:MGI:1355317]
ENSMUSG00000076918	0.157116	-1.74505	4.42133	-0.394688	0.693073	1	Traj11	14	54207139	54207197	TR_J_gene	T cell receptor alpha joining 11 [Source:MGI Symbol;Acc:MGI:4439578]
ENSMUSG00000073554	1.35626	0.42664	1.08096	0.394688	0.693073	1	Gm6960	18	60426292	60426934	pseudogene	predicted pseudogene 6960 [Source:MGI Symbol;Acc:MGI:3643572]
ENSMUSG00000102219	1.88013	-0.337613	0.855406	-0.394682	0.693078	1	Gm6606	1	181067596	181076640	unprocessed_pseudogene	predicted gene 6606 [Source:MGI Symbol;Acc:MGI:3644763]
ENSMUSG00000079598	662.032	0.089444	0.22664	0.394653	0.693099	1	Clec2l	6	38663069	38680864	protein_coding	C-type lectin domain family 2, member L [Source:MGI Symbol;Acc:MGI:2141402]
ENSMUSG00000112942	0.908948	0.556029	1.40907	0.394608	0.693132	1	Gm47597	13	43417534	43417865	processed_pseudogene	predicted gene, 47597 [Source:MGI Symbol;Acc:MGI:6096648]
ENSMUSG00000111360	13.8261	-0.195074	0.494393	-0.394572	0.693159	1	Gm38642	9	120193089	120280327	lincRNA	predicted gene, 38642 [Source:MGI Symbol;Acc:MGI:5621527]
ENSMUSG00000083388	0.447752	0.757302	1.91934	0.394565	0.693164	1	Gm11550	3	36539383	36540081	processed_pseudogene	predicted gene 11550 [Source:MGI Symbol;Acc:MGI:3650891]
ENSMUSG00000095098	1065.35	0.0610584	0.154756	0.394545	0.693179	1	Ccdc85b	19	5456789	5457397	protein_coding	coiled-coil domain containing 85B [Source:MGI Symbol;Acc:MGI:2147607]
ENSMUSG00000049299	478.386	0.052062	0.132009	0.394381	0.6933	1	Trappc1	11	69323980	69325793	protein_coding	trafficking protein particle complex 1 [Source:MGI Symbol;Acc:MGI:1098727]
ENSMUSG00000085939	230.21	-0.0626302	0.158878	-0.394204	0.69343	1	Cd63-ps	18	50134726	50135600	transcribed_processed_pseudogene	CD63 antigen, pseudogene [Source:MGI Symbol;Acc:MGI:105972]
ENSMUSG00000107709	3.43229	-0.315015	0.79912	-0.394203	0.693431	1	9430018G01Rik	6	43467979	43474318	antisense	RIKEN cDNA 9430018G01 gene [Source:MGI Symbol;Acc:MGI:2442776]
ENSMUSG00000093108	1.13797	0.475611	1.20655	0.394192	0.693439	1	Mir344f	7	62046181	62046248	miRNA	microRNA Mir344f [Source:MGI Symbol;Acc:MGI:4834320]
ENSMUSG00000085297	0.156842	-1.74288	4.42145	-0.394188	0.693442	1	Gm11651	11	105965608	105985694	antisense	predicted gene 11651 [Source:MGI Symbol;Acc:MGI:3651203]
ENSMUSG00000082778	41.2744	-0.0991794	0.251627	-0.394152	0.693469	1	Gm15191	X	151945368	151946367	processed_pseudogene	predicted gene 15191 [Source:MGI Symbol;Acc:MGI:3708125]
ENSMUSG00000033577	2972.29	-0.0512067	0.129925	-0.394124	0.69349	1	Myo6	9	80165031	80311729	protein_coding	myosin VI [Source:MGI Symbol;Acc:MGI:104785]
ENSMUSG00000102030	2.16886	-0.386834	0.981575	-0.394095	0.693511	1	Gm29106	1	118176542	118202307	protein_coding	predicted gene 29106 [Source:MGI Symbol;Acc:MGI:5579812]
ENSMUSG00000033623	835.273	0.0387479	0.0983278	0.394069	0.69353	1	Pcgf3	5	108461232	108506976	protein_coding	polycomb group ring finger 3 [Source:MGI Symbol;Acc:MGI:1916837]
ENSMUSG00000032737	614.361	-0.0370913	0.0941337	-0.394028	0.69356	1	Inppl1	7	101822632	101838229	protein_coding	inositol polyphosphate phosphatase-like 1 [Source:MGI Symbol;Acc:MGI:1333787]
ENSMUSG00000001105	688.148	-0.0491503	0.124752	-0.393985	0.693592	1	Ift20	11	78536361	78541737	protein_coding	intraflagellar transport 20 [Source:MGI Symbol;Acc:MGI:1915585]
ENSMUSG00000018654	67.0671	-0.116908	0.296732	-0.393984	0.693593	1	Ikzf1	11	11685003	11772926	protein_coding	IKAROS family zinc finger 1 [Source:MGI Symbol;Acc:MGI:1342540]
ENSMUSG00000014198	15.8748	0.192309	0.488163	0.393945	0.693622	1	Zfp385c	11	100627543	100692455	protein_coding	zinc finger protein 385C [Source:MGI Symbol;Acc:MGI:3608347]
ENSMUSG00000021700	13912.5	0.0463392	0.117631	0.393937	0.693628	1	Rab3c	13	110054187	110280996	protein_coding	RAB3C, member RAS oncogene family [Source:MGI Symbol;Acc:MGI:1914545]
ENSMUSG00000085376	9.45021	-0.166142	0.421781	-0.393906	0.69365	1	Gm14508	5	116009316	116016105	antisense	predicted gene 14508 [Source:MGI Symbol;Acc:MGI:3705279]
ENSMUSG00000097011	2.24567	-0.340248	0.86378	-0.393905	0.693651	1	Gm4651	6	121064464	121069954	processed_transcript	predicted gene 4651 [Source:MGI Symbol;Acc:MGI:3782833]
ENSMUSG00000021874	2.33045	-0.295964	0.751436	-0.393865	0.693681	1	4933413J09Rik	14	26356574	26400456	lincRNA	RIKEN cDNA 4933413J09 gene [Source:MGI Symbol;Acc:MGI:1918356]
ENSMUSG00000002147	147.888	0.0493193	0.125225	0.393844	0.693696	1	Stat6	10	127642986	127660957	protein_coding	signal transducer and activator of transcription 6 [Source:MGI Symbol;Acc:MGI:103034]
ENSMUSG00000031925	341.226	0.0746501	0.189542	0.393844	0.693696	1	Maml2	9	13297957	13709388	protein_coding	mastermind like transcriptional coactivator 2 [Source:MGI Symbol;Acc:MGI:2389460]
ENSMUSG00000025484	307.609	0.0386105	0.0980353	0.393843	0.693697	1	Bet1l	7	140853394	140857577	protein_coding	Bet1 golgi vesicular membrane trafficking protein like [Source:MGI Symbol;Acc:MGI:1913128]
ENSMUSG00000102300	1.54686	-0.535315	1.35924	-0.393833	0.693704	1	Gm34106	9	107547569	107550768	antisense	predicted gene, 34106 [Source:MGI Symbol;Acc:MGI:5593265]
ENSMUSG00000028542	1857.35	0.047104	0.119613	0.393802	0.693727	1	Slc6a9	4	117834506	117875198	protein_coding	solute carrier family 6 (neurotransmitter transporter, glycine), member 9 [Source:MGI Symbol;Acc:MGI:95760]
ENSMUSG00000019971	674.022	0.0742251	0.1885	0.393767	0.693753	1	Cep290	10	100487558	100574840	protein_coding	centrosomal protein 290 [Source:MGI Symbol;Acc:MGI:2384917]
ENSMUSG00000111053	0.331742	-1.06032	2.69285	-0.393754	0.693763	1	Gm49343	9	121937973	121965089	lincRNA	predicted gene, 49343 [Source:MGI Symbol;Acc:MGI:6121537]
ENSMUSG00000095054	1.8471	-0.374019	0.949887	-0.393752	0.693764	1	Gm13146	4	147187708	147188487	processed_pseudogene	predicted gene 13146 [Source:MGI Symbol;Acc:MGI:3651742]
ENSMUSG00000097500	0.633976	0.649032	1.64853	0.393703	0.6938	1	Gm26537	8	120643950	120653687	antisense	predicted gene, 26537 [Source:MGI Symbol;Acc:MGI:5477031]
ENSMUSG00000083006	0.447386	-0.788566	2.00302	-0.393688	0.693812	1	Gm15715	5	21748231	21748513	processed_pseudogene	predicted gene 15715 [Source:MGI Symbol;Acc:MGI:3783157]
ENSMUSG00000091735	378.912	-0.0592989	0.150629	-0.393676	0.69382	1	Gpr62	9	106463962	106465938	protein_coding	G protein-coupled receptor 62 [Source:MGI Symbol;Acc:MGI:3525078]
ENSMUSG00000032531	783.03	-0.078469	0.199435	-0.393457	0.693982	1	Amotl2	9	102716672	102733418	protein_coding	angiomotin-like 2 [Source:MGI Symbol;Acc:MGI:1929286]
ENSMUSG00000106654	1.48308	-0.512109	1.30157	-0.393456	0.693983	1	Gm2623	5	32838129	32838414	processed_pseudogene	predicted gene 2623 [Source:MGI Symbol;Acc:MGI:3780791]
ENSMUSG00000021303	2264.12	-0.0790093	0.200817	-0.393439	0.693995	1	Gng4	13	13784059	13827896	protein_coding	guanine nucleotide binding protein (G protein), gamma 4 [Source:MGI Symbol;Acc:MGI:102703]
ENSMUSG00000035697	88.0759	-0.0647386	0.164548	-0.393432	0.694	1	Arhgap45	10	80016653	80031472	protein_coding	Rho GTPase activating protein 45 [Source:MGI Symbol;Acc:MGI:1917969]
ENSMUSG00000027750	517.42	0.410082	1.04255	0.393345	0.694065	1	Postn	3	54361109	54391037	protein_coding	periostin, osteoblast specific factor [Source:MGI Symbol;Acc:MGI:1926321]
ENSMUSG00000051515	228.962	-0.0700596	0.178142	-0.39328	0.694113	1	Fam181b	7	93079865	93081867	protein_coding	family with sequence similarity 181, member B [Source:MGI Symbol;Acc:MGI:1930951]
ENSMUSG00000087430	0.680461	0.661916	1.68334	0.393217	0.694159	1	Gm13405	2	31209470	31211347	antisense	predicted gene 13405 [Source:MGI Symbol;Acc:MGI:3649515]
ENSMUSG00000108521	1.21298	-0.441121	1.12199	-0.393161	0.6942	1	Gm44639	7	79277767	79280775	TEC	predicted gene 44639 [Source:MGI Symbol;Acc:MGI:5753215]
ENSMUSG00000028226	515.347	-0.111918	0.284698	-0.393111	0.694238	1	Mmp16	4	17852893	18119145	protein_coding	matrix metallopeptidase 16 [Source:MGI Symbol;Acc:MGI:1276107]
ENSMUSG00000077360	1.05334	-0.493799	1.25618	-0.393096	0.694249	1	Gm23482	13	49714119	49714240	snoRNA	predicted gene, 23482 [Source:MGI Symbol;Acc:MGI:5453259]
ENSMUSG00000077637	16.6039	0.130134	0.331103	0.393032	0.694296	1	Gm22771	11	74906109	74906199	snoRNA	predicted gene, 22771 [Source:MGI Symbol;Acc:MGI:5452548]
ENSMUSG00000001416	2677.35	-0.039125	0.0995535	-0.393004	0.694316	1	Cct3	3	88297116	88321767	protein_coding	chaperonin containing Tcp1, subunit 3 (gamma) [Source:MGI Symbol;Acc:MGI:104708]
ENSMUSG00000073775	121.861	-0.0574623	0.14622	-0.392985	0.69433	1	Kti12	4	108847785	108849413	protein_coding	KTI12 homolog, chromatin associated [Source:MGI Symbol;Acc:MGI:1923547]
ENSMUSG00000070816	0.180791	-1.7077	4.34566	-0.392967	0.694344	1	Vmn1r86	7	13097531	13119917	protein_coding	vomeronasal 1 receptor 86 [Source:MGI Symbol;Acc:MGI:4438438]
ENSMUSG00000034544	1404.21	0.0412292	0.10492	0.392959	0.69435	1	Rsrc1	3	66981390	67358396	protein_coding	arginine/serine-rich coiled-coil 1 [Source:MGI Symbol;Acc:MGI:1914130]
ENSMUSG00000102809	0.653362	0.625084	1.59078	0.392941	0.694363	1	Gm8643	3	74814718	74815342	processed_pseudogene	predicted gene 8643 [Source:MGI Symbol;Acc:MGI:3647458]
ENSMUSG00000096271	0.335681	0.891778	2.26955	0.392932	0.694369	1	Ccl21c	GL456350.1	211325	212455	protein_coding	chemokine (C-C motif) ligand 21C (leucine) [Source:MGI Symbol;Acc:MGI:1891386]
ENSMUSG00000082930	0.28722	-1.08405	2.75952	-0.392841	0.694437	1	Gm13462	2	40958391	40959351	processed_pseudogene	predicted gene 13462 [Source:MGI Symbol;Acc:MGI:3649843]
ENSMUSG00000024558	985.098	0.0396909	0.101035	0.392841	0.694437	1	Mapk4	18	73928486	74065359	protein_coding	mitogen-activated protein kinase 4 [Source:MGI Symbol;Acc:MGI:2444559]
ENSMUSG00000029392	682.309	0.0343396	0.0874309	0.392763	0.694495	1	Rilpl1	5	124493080	124531391	protein_coding	Rab interacting lysosomal protein-like 1 [Source:MGI Symbol;Acc:MGI:1922945]
ENSMUSG00000037490	151.891	0.108618	0.276551	0.392758	0.694498	1	Slc2a12	10	22645011	22704285	protein_coding	solute carrier family 2 (facilitated glucose transporter), member 12 [Source:MGI Symbol;Acc:MGI:3052471]
ENSMUSG00000039512	1154.77	-0.0513947	0.130856	-0.392756	0.694499	1	Uhrf1bp1	17	27856441	27900041	protein_coding	UHRF1 (ICBP90) binding protein 1 [Source:MGI Symbol;Acc:MGI:3041238]
ENSMUSG00000022288	0.386085	0.757099	1.92788	0.392712	0.694533	1	4930447A16Rik	15	37425554	37440644	protein_coding	RIKEN cDNA 4930447A16 gene [Source:MGI Symbol;Acc:MGI:1922142]
ENSMUSG00000047963	26.6601	-0.158279	0.403077	-0.392676	0.694558	1	Stbd1	5	92603041	92606579	protein_coding	starch binding domain 1 [Source:MGI Symbol;Acc:MGI:1261768]
ENSMUSG00000081868	0.618097	0.612126	1.55889	0.392668	0.694565	1	Gm12039	11	21280045	21280224	processed_pseudogene	predicted gene 12039 [Source:MGI Symbol;Acc:MGI:3651600]
ENSMUSG00000050747	32.9255	0.116673	0.297185	0.392595	0.694619	1	Trim15	17	36860691	36867210	protein_coding	tripartite motif-containing 15 [Source:MGI Symbol;Acc:MGI:1916347]
ENSMUSG00000015085	232.823	-0.0640062	0.163046	-0.392566	0.69464	1	Entpd2	2	25395874	25401321	protein_coding	ectonucleoside triphosphate diphosphohydrolase 2 [Source:MGI Symbol;Acc:MGI:1096863]
ENSMUSG00000112819	2.04181	-0.341412	0.869781	-0.392526	0.69467	1	Gm46332	12	4552546	4569538	lincRNA	predicted gene, 46332 [Source:MGI Symbol;Acc:MGI:5825969]
ENSMUSG00000025478	3.89427	-0.407186	1.0374	-0.392505	0.694685	1	Dpysl4	7	139086001	139102704	protein_coding	dihydropyrimidinase-like 4 [Source:MGI Symbol;Acc:MGI:1349764]
ENSMUSG00000113375	0.227516	1.3201	3.36327	0.392504	0.694686	1	Gm47838	13	72467977	72471803	TEC	predicted gene, 47838 [Source:MGI Symbol;Acc:MGI:6097038]
ENSMUSG00000114524	4.80239	-0.219526	0.559447	-0.392398	0.694764	1	Gm48357	13	58184896	58191318	sense_intronic	predicted gene, 48357 [Source:MGI Symbol;Acc:MGI:6097824]
ENSMUSG00000109771	13.8379	-0.129233	0.329393	-0.392338	0.694809	1	Gm35315	5	110076136	110094420	protein_coding	predicted gene, 35315 [Source:MGI Symbol;Acc:MGI:5594474]
ENSMUSG00000097574	63.4123	-0.0845452	0.215506	-0.392311	0.694829	1	C920006O11Rik	9	78175914	78178879	lincRNA	RIKEN cDNA C920006O11 gene [Source:MGI Symbol;Acc:MGI:2443759]
ENSMUSG00000033585	8423.72	-0.0513039	0.130785	-0.392278	0.694853	1	Ndn	7	62346569	62350262	protein_coding	necdin [Source:MGI Symbol;Acc:MGI:97290]
ENSMUSG00000002345	475.262	0.0490819	0.125144	0.392205	0.694907	1	Borcs8	8	70139499	70147319	protein_coding	BLOC-1 related complex subunit 8 [Source:MGI Symbol;Acc:MGI:1919618]
ENSMUSG00000030068	2.09575	-0.37353	0.952447	-0.392179	0.694926	1	Gm20696	6	99257484	99666797	protein_coding	predicted gene 20696 [Source:MGI Symbol;Acc:MGI:5313143]
ENSMUSG00000019797	401.117	0.0671794	0.171326	0.392114	0.694974	1	1700021F05Rik	10	43525133	43540994	protein_coding	RIKEN cDNA 1700021F05 gene [Source:MGI Symbol;Acc:MGI:1915101]
ENSMUSG00000017740	14390.9	0.0405006	0.103292	0.3921	0.694985	1	Slc12a5	2	164960802	164999731	protein_coding	solute carrier family 12, member 5 [Source:MGI Symbol;Acc:MGI:1862037]
ENSMUSG00000057342	619.959	0.0466085	0.118887	0.392042	0.695027	1	Sphk2	7	45709467	45718002	protein_coding	sphingosine kinase 2 [Source:MGI Symbol;Acc:MGI:1861380]
ENSMUSG00000026787	8843.29	0.0854184	0.217958	0.391902	0.695131	1	Gad2	2	22622205	22693874	protein_coding	glutamic acid decarboxylase 2 [Source:MGI Symbol;Acc:MGI:95634]
ENSMUSG00000029126	7800.46	-0.0417659	0.106575	-0.391892	0.695138	1	Nsg1	5	38137192	38159907	protein_coding	neuron specific gene family member 1 [Source:MGI Symbol;Acc:MGI:109149]
ENSMUSG00000104886	0.341427	-1.06036	2.70577	-0.39189	0.69514	1	Gm43000	5	15993957	15997839	antisense	predicted gene 43000 [Source:MGI Symbol;Acc:MGI:5663137]
ENSMUSG00000024114	3.8709	0.250402	0.638989	0.391872	0.695153	1	Prss41	17	23836785	23844172	protein_coding	protease, serine 41 [Source:MGI Symbol;Acc:MGI:1918253]
ENSMUSG00000079669	110.123	-0.106853	0.27269	-0.39185	0.695169	1	Gm17396	9	117252536	117254696	processed_transcript	predicted gene, 17396 [Source:MGI Symbol;Acc:MGI:4937030]
ENSMUSG00000080790	1.36677	-0.415416	1.06016	-0.391841	0.695175	1	Gm7638	16	11185133	11186099	processed_pseudogene	predicted gene 7638 [Source:MGI Symbol;Acc:MGI:3643470]
ENSMUSG00000097763	0.55217	0.606332	1.54747	0.391822	0.695189	1	Gm26636	6	87908843	87914459	antisense	predicted gene, 26636 [Source:MGI Symbol;Acc:MGI:5477130]
ENSMUSG00000085772	3.29387	0.372988	0.952017	0.391788	0.695215	1	D630024D03Rik	11	31790113	31824524	lincRNA	RIKEN cDNA D630024D03 gene [Source:MGI Symbol;Acc:MGI:3041224]
ENSMUSG00000022668	608.15	-0.0366108	0.0934524	-0.391759	0.695236	1	Gtpbp8	16	44736768	44746363	protein_coding	GTP-binding protein 8 (putative) [Source:MGI Symbol;Acc:MGI:1913317]
ENSMUSG00000107402	16.2223	-0.131508	0.33571	-0.391729	0.695258	1	4732416N19Rik	6	148212253	148215731	TEC	RIKEN cDNA 4732416N19 gene [Source:MGI Symbol;Acc:MGI:2444634]
ENSMUSG00000086020	12.592	-0.14822	0.378378	-0.391725	0.695261	1	Gm12239	11	55772088	56070848	antisense	predicted gene 12239 [Source:MGI Symbol;Acc:MGI:3651547]
ENSMUSG00000081317	0.304511	-1.04271	2.66265	-0.391604	0.695351	1	Gm12757	7	33879295	33880094	processed_pseudogene	predicted gene 12757 [Source:MGI Symbol;Acc:MGI:3649706]
ENSMUSG00000092051	0.631066	-0.626642	1.60022	-0.391598	0.695355	1	Gm17229	10	20515327	20519768	transcribed_processed_pseudogene	predicted gene 17229 [Source:MGI Symbol;Acc:MGI:4938056]
ENSMUSG00000046806	53.719	-0.0779278	0.199028	-0.391543	0.695396	1	Cyren	6	34871771	34878060	protein_coding	cell cycle regulator of NHEJ [Source:MGI Symbol;Acc:MGI:1925662]
ENSMUSG00000002825	162.31	0.0650445	0.166132	0.391522	0.695411	1	Qtrt1	9	21411837	21420274	protein_coding	queuine tRNA-ribosyltransferase catalytic subunit 1 [Source:MGI Symbol;Acc:MGI:1931441]
ENSMUSG00000081049	235.454	0.05073	0.129603	0.391427	0.695481	1	Rps24-ps3	X	79195047	79195448	processed_pseudogene	ribosomal protein S24, pseudogene 3 [Source:MGI Symbol;Acc:MGI:3644407]
ENSMUSG00000103701	0.323441	-1.04271	2.6644	-0.391346	0.695541	1	Gm10728	3	51906986	51908816	TEC	predicted gene 10728 [Source:MGI Symbol;Acc:MGI:3708672]
ENSMUSG00000027230	103.608	0.0581789	0.148676	0.391312	0.695566	1	Creb3l1	2	91982328	92024502	protein_coding	cAMP responsive element binding protein 3-like 1 [Source:MGI Symbol;Acc:MGI:1347062]
ENSMUSG00000097050	1.78753	0.44129	1.12785	0.391266	0.6956	1	Gm9918	15	102270563	102274121	protein_coding	predicted gene 9918 [Source:MGI Symbol;Acc:MGI:3646315]
ENSMUSG00000091568	6.64353	-0.19714	0.503874	-0.391248	0.695614	1	Gm8206	14	6016759	6093942	protein_coding	predicted gene 8206 [Source:MGI Symbol;Acc:MGI:3779788]
ENSMUSG00000107262	0.39586	0.756936	1.93485	0.391211	0.695641	1	Gm18753	5	150446782	150447347	processed_pseudogene	predicted gene, 18753 [Source:MGI Symbol;Acc:MGI:5010938]
ENSMUSG00000108137	54.6729	-0.0947072	0.242093	-0.391202	0.695648	1	Gm44053	6	113725223	113726151	lincRNA	predicted gene, 44053 [Source:MGI Symbol;Acc:MGI:5690445]
ENSMUSG00000029922	2010.16	-0.0279359	0.0714181	-0.39116	0.695679	1	Mkrn1	6	39397804	39420462	protein_coding	makorin, ring finger protein, 1 [Source:MGI Symbol;Acc:MGI:1859353]
ENSMUSG00000027015	85.3419	-0.133926	0.342394	-0.391147	0.695689	1	Cybrd1	2	71117923	71142926	protein_coding	cytochrome b reductase 1 [Source:MGI Symbol;Acc:MGI:2654575]
ENSMUSG00000040354	924.062	-0.03821	0.0976906	-0.391133	0.695699	1	Mars	10	127296221	127311786	protein_coding	methionine-tRNA synthetase [Source:MGI Symbol;Acc:MGI:1345633]
ENSMUSG00000037922	23.2401	-0.250237	0.639889	-0.391063	0.695751	1	Bank1	3	136053363	136326066	protein_coding	B cell scaffold protein with ankyrin repeats 1 [Source:MGI Symbol;Acc:MGI:2442120]
ENSMUSG00000081205	11.4222	0.145049	0.370927	0.391045	0.695764	1	Gm5940	X	80456742	80457809	processed_pseudogene	predicted gene 5940 [Source:MGI Symbol;Acc:MGI:3648847]
ENSMUSG00000082045	9.06349	-0.172364	0.440786	-0.391039	0.695769	1	Gm11585	11	102124072	102124640	processed_pseudogene	predicted gene 11585 [Source:MGI Symbol;Acc:MGI:3651395]
ENSMUSG00000028249	2752.44	-0.0437959	0.112015	-0.390981	0.695811	1	Sdcbp	4	6365650	6408423	protein_coding	syndecan binding protein [Source:MGI Symbol;Acc:MGI:1337026]
ENSMUSG00000074247	1190.04	0.0425799	0.108908	0.39097	0.695819	1	Dda1	8	71469199	71476098	protein_coding	DET1 and DDB1 associated 1 [Source:MGI Symbol;Acc:MGI:1913748]
ENSMUSG00000086108	36.4111	0.0795504	0.203553	0.390809	0.695938	1	Gm5602	7	130861285	130866330	antisense	predicted gene 5602 [Source:MGI Symbol;Acc:MGI:3645136]
ENSMUSG00000032097	4010.52	-0.0431468	0.110412	-0.390781	0.695959	1	Ddx6	9	44604892	44640731	protein_coding	DEAD (Asp-Glu-Ala-Asp) box polypeptide 6 [Source:MGI Symbol;Acc:MGI:104976]
ENSMUSG00000062604	4672.31	-0.0340088	0.087031	-0.390767	0.69597	1	Srpk2	5	23503264	23684617	protein_coding	serine/arginine-rich protein specific kinase 2 [Source:MGI Symbol;Acc:MGI:1201408]
ENSMUSG00000041132	837.466	0.0315953	0.0808557	0.390762	0.695973	1	N4bp2l1	5	150571644	150597188	protein_coding	NEDD4 binding protein 2-like 1 [Source:MGI Symbol;Acc:MGI:2140872]
ENSMUSG00000079534	2.20022	0.401928	1.02862	0.390746	0.695985	1	Gm5640	X	74639119	74645635	protein_coding	predicted gene 5640 [Source:MGI Symbol;Acc:MGI:3645126]
ENSMUSG00000108015	0.581307	0.682855	1.7476	0.390739	0.69599	1	Gm32591	6	82823214	82841371	lincRNA	predicted gene, 32591 [Source:MGI Symbol;Acc:MGI:5591750]
ENSMUSG00000044080	672.468	0.0665801	0.170397	0.390734	0.695994	1	S100a1	3	90511034	90514392	protein_coding	S100 calcium binding protein A1 [Source:MGI Symbol;Acc:MGI:1338917]
ENSMUSG00000027207	560.244	-0.0442165	0.113179	-0.390678	0.696035	1	Galk2	2	125859109	125984299	protein_coding	galactokinase 2 [Source:MGI Symbol;Acc:MGI:1917226]
ENSMUSG00000022894	160.384	0.0617296	0.158028	0.390625	0.696075	1	Adamts5	16	85856173	85901828	protein_coding	a disintegrin-like and metallopeptidase (reprolysin type) with thrombospondin type 1 motif, 5 (aggrecanase-2) [Source:MGI Symbol;Acc:MGI:1346321]
ENSMUSG00000066324	4245.63	-0.0563998	0.144388	-0.390612	0.696084	1	Impad1	4	4762484	4793355	protein_coding	inositol monophosphatase domain containing 1 [Source:MGI Symbol;Acc:MGI:1915720]
ENSMUSG00000092131	2.78279	-0.329356	0.843231	-0.390588	0.696102	1	BC050972	9	66798678	66804359	antisense	cDNA sequence BC050972 [Source:MGI Symbol;Acc:MGI:3039596]
ENSMUSG00000032911	514.489	0.0537907	0.137723	0.390572	0.696114	1	Cspg4	9	56865033	56899870	protein_coding	chondroitin sulfate proteoglycan 4 [Source:MGI Symbol;Acc:MGI:2153093]
ENSMUSG00000028517	5147.24	0.0767823	0.196591	0.390568	0.696116	1	Plpp3	4	105157347	105232764	protein_coding	phospholipid phosphatase 3 [Source:MGI Symbol;Acc:MGI:1915166]
ENSMUSG00000084782	1.00488	-0.510759	1.30775	-0.390564	0.69612	1	Gm11213	4	63596901	63605261	protein_coding	predicted gene 11213 [Source:MGI Symbol;Acc:MGI:3701774]
ENSMUSG00000041057	629.791	-0.0354452	0.0907542	-0.390563	0.69612	1	Wdr43	17	71616215	71659031	protein_coding	WD repeat domain 43 [Source:MGI Symbol;Acc:MGI:1919765]
ENSMUSG00000114284	2.08773	-0.394108	1.00915	-0.390534	0.696141	1	9630015K15Rik	14	64116314	64127605	antisense	RIKEN cDNA 9630015K15 gene [Source:MGI Symbol;Acc:MGI:1925819]
ENSMUSG00000023150	2388.69	-0.0592936	0.151842	-0.390496	0.69617	1	Ivns1abp	1	151344477	151364422	protein_coding	influenza virus NS1A binding protein [Source:MGI Symbol;Acc:MGI:2152389]
ENSMUSG00000114469	2.57127	0.403643	1.03373	0.390473	0.696187	1	C730002L08Rik	19	20534527	20552330	antisense	RIKEN cDNA C730002L08 gene [Source:MGI Symbol;Acc:MGI:2443493]
ENSMUSG00000089999	54.077	-0.0805398	0.206264	-0.390471	0.696189	1	Gm6485	3	104752727	104753165	transcribed_processed_pseudogene	predicted gene 6485 [Source:MGI Symbol;Acc:MGI:3644007]
ENSMUSG00000082128	18.1764	0.159956	0.409686	0.390435	0.696215	1	Gm11824	4	14170066	14170911	processed_pseudogene	predicted gene 11824 [Source:MGI Symbol;Acc:MGI:3651313]
ENSMUSG00000052062	129.543	0.0911176	0.233401	0.39039	0.696248	1	Pard3b	1	61638824	62642284	protein_coding	par-3 family cell polarity regulator beta [Source:MGI Symbol;Acc:MGI:1919301]
ENSMUSG00000011256	410.38	-0.0837002	0.214431	-0.390337	0.696287	1	Adam19	11	46055992	46147343	protein_coding	a disintegrin and metallopeptidase domain 19 (meltrin beta) [Source:MGI Symbol;Acc:MGI:105377]
ENSMUSG00000026150	3633.26	-0.0218413	0.0559658	-0.390261	0.696344	1	Mff	1	82724890	82752394	protein_coding	mitochondrial fission factor [Source:MGI Symbol;Acc:MGI:1922984]
ENSMUSG00000083372	15.0932	0.145136	0.371913	0.390242	0.696358	1	Gm11235	4	72542666	72542998	processed_pseudogene	predicted gene 11235 [Source:MGI Symbol;Acc:MGI:3651442]
ENSMUSG00000105044	5.21855	-0.225724	0.578428	-0.390236	0.696362	1	Gm10416	5	109833501	109834145	TEC	predicted pseudogene 10416 [Source:MGI Symbol;Acc:MGI:3645037]
ENSMUSG00000019856	1069.95	-0.0970564	0.248716	-0.39023	0.696367	1	Fam184a	10	53633145	53751123	protein_coding	family with sequence similarity 184, member A [Source:MGI Symbol;Acc:MGI:1923156]
ENSMUSG00000095937	143.698	0.0544294	0.139493	0.390196	0.696392	1	Gm12671	4	91851668	91852669	processed_pseudogene	predicted gene 12671 [Source:MGI Symbol;Acc:MGI:3651684]
ENSMUSG00000083798	93.2558	0.0713831	0.182963	0.39015	0.696426	1	Gm14584	X	53418331	53418967	processed_pseudogene	predicted gene 14584 [Source:MGI Symbol;Acc:MGI:3705780]
ENSMUSG00000098188	303.187	-0.0484652	0.124223	-0.390148	0.696427	1	Sowahc	10	59221953	59226434	protein_coding	sosondowah ankyrin repeat domain family member C [Source:MGI Symbol;Acc:MGI:3606051]
ENSMUSG00000084217	0.15444	-1.72529	4.42222	-0.390141	0.696432	1	Gm15488	13	111721479	111724334	unitary_pseudogene	predicted gene 15488 [Source:MGI Symbol;Acc:MGI:3705835]
ENSMUSG00000079499	142.597	-0.0688718	0.176535	-0.390132	0.696439	1	6530402F18Rik	2	29245107	29253006	processed_transcript	RIKEN cDNA 6530402F18 gene [Source:MGI Symbol;Acc:MGI:1923470]
ENSMUSG00000111219	12.9222	-0.159323	0.408423	-0.390092	0.696468	1	Gm38642	9	120179038	120279171	processed_transcript	predicted gene, 38642 [Source:MGI Symbol;Acc:MGI:5621527]
ENSMUSG00000004561	331.108	-0.0791262	0.20285	-0.390072	0.696483	1	Mettl17	14	51884842	51893039	protein_coding	methyltransferase like 17 [Source:MGI Symbol;Acc:MGI:1098577]
ENSMUSG00000070691	0.235308	1.29553	3.32126	0.39007	0.696485	1	Runx3	4	135120652	135177990	protein_coding	runt related transcription factor 3 [Source:MGI Symbol;Acc:MGI:102672]
ENSMUSG00000097635	9.71098	-0.157968	0.404978	-0.390065	0.696489	1	Gm26826	6	122813619	122820614	antisense	predicted gene, 26826 [Source:MGI Symbol;Acc:MGI:5477320]
ENSMUSG00000099185	0.277723	-1.06203	2.72337	-0.38997	0.696559	1	Mir7662	10	62194167	62194227	miRNA	microRNA 7662 [Source:MGI Symbol;Acc:MGI:5531258]
ENSMUSG00000113195	0.748515	0.529195	1.35711	0.389942	0.696579	1	Gm48586	12	100621676	100623733	TEC	predicted gene, 48586 [Source:MGI Symbol;Acc:MGI:6098157]
ENSMUSG00000003731	2767.59	0.0236192	0.0605768	0.389905	0.696607	1	Kpna6	4	129643980	129672767	protein_coding	karyopherin (importin) alpha 6 [Source:MGI Symbol;Acc:MGI:1100836]
ENSMUSG00000085230	0.629563	0.81838	2.09902	0.389887	0.69662	1	Gm16013	11	71429828	71436180	lincRNA	predicted gene 16013 [Source:MGI Symbol;Acc:MGI:3801787]
ENSMUSG00000016255	0.954658	0.644313	1.65271	0.389852	0.696646	1	Tubb1	2	174450695	174457882	protein_coding	tubulin, beta 1 class VI [Source:MGI Symbol;Acc:MGI:107814]
ENSMUSG00000071281	211.244	0.042336	0.108611	0.389794	0.696689	1	Zfp65	13	67705309	67729173	protein_coding	zinc finger protein 65 [Source:MGI Symbol;Acc:MGI:107769]
ENSMUSG00000031347	583.948	-0.0654187	0.167849	-0.389748	0.696723	1	Cetn2	X	72913532	72918411	protein_coding	centrin 2 [Source:MGI Symbol;Acc:MGI:1347085]
ENSMUSG00000105408	12.615	-0.136048	0.349136	-0.389669	0.696781	1	Gm7285	5	137601593	137602172	processed_pseudogene	predicted gene 7285 [Source:MGI Symbol;Acc:MGI:3647212]
ENSMUSG00000004902	2021.16	0.0742497	0.190581	0.389595	0.696836	1	Slc25a18	6	120773578	120794336	protein_coding	solute carrier family 25 (mitochondrial carrier), member 18 [Source:MGI Symbol;Acc:MGI:1919053]
ENSMUSG00000082080	0.63293	0.643181	1.65104	0.389562	0.69686	1	Gm9246	7	41335384	41338873	processed_pseudogene	predicted gene 9246 [Source:MGI Symbol;Acc:MGI:3648324]
ENSMUSG00000022297	0.409053	-0.987627	2.53556	-0.38951	0.696899	1	Fzd6	15	39006034	39038188	protein_coding	frizzled class receptor 6 [Source:MGI Symbol;Acc:MGI:108474]
ENSMUSG00000015112	132.328	0.0740719	0.190172	0.3895	0.696906	1	Slc25a13	6	6041218	6217173	protein_coding	solute carrier family 25 (mitochondrial carrier, adenine nucleotide translocator), member 13 [Source:MGI Symbol;Acc:MGI:1354721]
ENSMUSG00000103832	2.38883	0.356702	0.915929	0.389443	0.696949	1	Gm37611	9	73551843	73553870	TEC	predicted gene, 37611 [Source:MGI Symbol;Acc:MGI:5610839]
ENSMUSG00000070533	0.628635	-0.643327	1.65213	-0.389393	0.696986	1	Wfdc8	2	164596458	164613626	protein_coding	WAP four-disulfide core domain 8 [Source:MGI Symbol;Acc:MGI:2685552]
ENSMUSG00000084843	60.1309	-0.154114	0.395783	-0.389391	0.696987	1	B230312C02Rik	2	180370491	180385885	lincRNA	RIKEN cDNA B230312C02 gene [Source:MGI Symbol;Acc:MGI:2444130]
ENSMUSG00000026869	1677.88	0.0254545	0.0653886	0.389281	0.697068	1	Psmd5	2	34849734	34874968	protein_coding	proteasome (prosome, macropain) 26S subunit, non-ATPase, 5 [Source:MGI Symbol;Acc:MGI:1914248]
ENSMUSG00000026811	2169.59	0.0315033	0.0809313	0.38926	0.697084	1	St6galnac6	2	32599709	32620806	protein_coding	ST6 (alpha-N-acetyl-neuraminyl-2,3-beta-galactosyl-1,3)-N-acetylgalactosaminide alpha-2,6-sialyltransferase 6 [Source:MGI Symbol;Acc:MGI:1355316]
ENSMUSG00000096978	1.81381	0.423579	1.08825	0.38923	0.697106	1	Gm26851	X	133687780	133707262	lincRNA	predicted gene, 26851 [Source:MGI Symbol;Acc:MGI:5477345]
ENSMUSG00000040570	1004.85	-0.0438586	0.112681	-0.389227	0.697108	1	Rundc3b	5	8490334	8622952	protein_coding	RUN domain containing 3B [Source:MGI Symbol;Acc:MGI:2685286]
ENSMUSG00000081583	10.4023	-0.151808	0.390097	-0.389155	0.697161	1	Gm14769	X	84063333	84063764	processed_pseudogene	predicted gene 14769 [Source:MGI Symbol;Acc:MGI:3708088]
ENSMUSG00000041577	586.008	0.203201	0.522168	0.389149	0.697166	1	Prelp	1	133910304	133921414	protein_coding	proline arginine-rich end leucine-rich repeat [Source:MGI Symbol;Acc:MGI:2151110]
ENSMUSG00000026894	35.122	0.238544	0.613045	0.389113	0.697192	1	Morn5	2	36049458	36079718	protein_coding	MORN repeat containing 5 [Source:MGI Symbol;Acc:MGI:1922745]
ENSMUSG00000017404	1300	0.0504713	0.129717	0.389089	0.69721	1	Rpl19	11	98026710	98030492	protein_coding	ribosomal protein L19 [Source:MGI Symbol;Acc:MGI:98020]
ENSMUSG00000112768	0.537077	0.701307	1.80244	0.389087	0.697212	1	Gm48517	12	45572431	45573287	unprocessed_pseudogene	predicted gene, 48517 [Source:MGI Symbol;Acc:MGI:6098052]
ENSMUSG00000027454	16.8431	0.121528	0.312362	0.38906	0.697232	1	Gins1	2	150905400	150931280	protein_coding	GINS complex subunit 1 (Psf1 homolog) [Source:MGI Symbol;Acc:MGI:1916520]
ENSMUSG00000029430	2971.93	-0.0304382	0.0782405	-0.389033	0.697251	1	Ran	5	129020069	129024323	protein_coding	RAN, member RAS oncogene family [Source:MGI Symbol;Acc:MGI:1333112]
ENSMUSG00000034391	6.57093	0.262156	0.673932	0.388995	0.69728	1	Fbxo15	18	84934782	84981472	protein_coding	F-box protein 15 [Source:MGI Symbol;Acc:MGI:1354755]
ENSMUSG00000085491	0.917259	-0.539851	1.3879	-0.388968	0.6973	1	4930527E20Rik	2	30803793	30807429	antisense	RIKEN cDNA 4930527E20 gene [Source:MGI Symbol;Acc:MGI:1925448]
ENSMUSG00000082028	27.2433	-0.123642	0.317876	-0.388965	0.697302	1	Gm1826	2	87393483	87394644	processed_pseudogene	predicted gene 1826 [Source:MGI Symbol;Acc:MGI:3037684]
ENSMUSG00000021676	184.625	0.124231	0.319392	0.388961	0.697305	1	Iqgap2	13	95627177	95891922	protein_coding	IQ motif containing GTPase activating protein 2 [Source:MGI Symbol;Acc:MGI:2449975]
ENSMUSG00000040562	22.1137	-0.140586	0.361499	-0.388899	0.697351	1	Gstm2	3	107981702	107986453	protein_coding	glutathione S-transferase, mu 2 [Source:MGI Symbol;Acc:MGI:95861]
ENSMUSG00000091548	0.215845	1.31998	3.39415	0.388898	0.697351	1	Gm17572	17	31950549	31950968	processed_pseudogene	predicted gene, 17572 [Source:MGI Symbol;Acc:MGI:4937206]
ENSMUSG00000104369	1.66144	-0.371837	0.95624	-0.388853	0.697385	1	Gm38082	5	136529596	136536477	TEC	predicted gene, 38082 [Source:MGI Symbol;Acc:MGI:5611310]
ENSMUSG00000090185	0.742197	-0.575858	1.48101	-0.388827	0.697404	1	Gm15523	12	103336906	103348057	antisense	predicted gene 15523 [Source:MGI Symbol;Acc:MGI:3782970]
ENSMUSG00000024242	1156.05	-0.044643	0.11484	-0.388741	0.697468	1	Map4k3	17	80580512	80728093	protein_coding	mitogen-activated protein kinase kinase kinase kinase 3 [Source:MGI Symbol;Acc:MGI:2154405]
ENSMUSG00000079593	625.842	0.0540646	0.139094	0.388692	0.697504	1	Gm14597	X	53577087	53608979	protein_coding	predicted gene 14597 [Source:MGI Symbol;Acc:MGI:3711766]
ENSMUSG00000097685	0.889009	0.500255	1.28708	0.388674	0.697518	1	Gm26646	7	79916937	79920641	antisense	predicted gene, 26646 [Source:MGI Symbol;Acc:MGI:5477140]
ENSMUSG00000008892	1636.11	-0.0398717	0.102597	-0.388626	0.697553	1	Vdac3	8	22577075	22593813	protein_coding	voltage-dependent anion channel 3 [Source:MGI Symbol;Acc:MGI:106922]
ENSMUSG00000082396	16.4742	-0.124436	0.32029	-0.38851	0.697639	1	Zfp389	13	21504313	21506533	transcribed_processed_pseudogene	zinc finger protein 389 [Source:MGI Symbol;Acc:MGI:3641940]
ENSMUSG00000038510	358.527	0.0468429	0.120596	0.388428	0.697699	1	Rpf2	10	40223246	40247036	protein_coding	ribosome production factor 2 homolog [Source:MGI Symbol;Acc:MGI:1914489]
ENSMUSG00000084115	0.558473	-0.700909	1.8045	-0.388423	0.697703	1	Gm13566	2	60577537	60578678	processed_pseudogene	predicted gene 13566 [Source:MGI Symbol;Acc:MGI:3649655]
ENSMUSG00000097399	6.56671	0.186242	0.479514	0.388397	0.697722	1	Gm26555	13	58281183	58299145	antisense	predicted gene, 26555 [Source:MGI Symbol;Acc:MGI:5477049]
ENSMUSG00000048038	357.028	0.105599	0.271888	0.38839	0.697727	1	Ccdc187	2	26243469	26294557	protein_coding	coiled-coil domain containing 187 [Source:MGI Symbol;Acc:MGI:3045295]
ENSMUSG00000106235	0.230567	1.31996	3.39888	0.388353	0.697755	1	Gm33347	5	126724326	126727284	lincRNA	predicted gene, 33347 [Source:MGI Symbol;Acc:MGI:5592506]
ENSMUSG00000050138	177.814	0.0818893	0.210879	0.388324	0.697776	1	Kcnk12	17	87745837	87797994	protein_coding	potassium channel, subfamily K, member 12 [Source:MGI Symbol;Acc:MGI:2684043]
ENSMUSG00000020182	6179.59	-0.376897	0.970668	-0.388286	0.697804	1	Ddc	11	11814101	11898144	protein_coding	dopa decarboxylase [Source:MGI Symbol;Acc:MGI:94876]
ENSMUSG00000071078	42.2745	0.113537	0.292415	0.388272	0.697814	1	Nr2c2ap	8	70131333	70133749	protein_coding	nuclear receptor 2C2-associated protein [Source:MGI Symbol;Acc:MGI:1922942]
ENSMUSG00000029826	239.852	-0.0413356	0.106461	-0.38827	0.697816	1	Zc3hav1	6	38305286	38354603	protein_coding	zinc finger CCCH type, antiviral 1 [Source:MGI Symbol;Acc:MGI:1926031]
ENSMUSG00000086637	0.587325	0.64133	1.65191	0.388236	0.697841	1	Gm14040	2	129493570	129515807	sense_intronic	predicted gene 14040 [Source:MGI Symbol;Acc:MGI:3651082]
ENSMUSG00000093806	1.14305	0.508653	1.31021	0.388222	0.697852	1	Asmt	X	170672644	170678054	protein_coding	acetylserotonin O-methyltransferase [Source:MGI Symbol;Acc:MGI:96090]
ENSMUSG00000069554	0.83107	-0.50222	1.29373	-0.388196	0.697871	1	I830134H01Rik	19	38051774	38054528	lincRNA	RIKEN cDNA I830134H01 gene [Source:MGI Symbol;Acc:MGI:3588250]
ENSMUSG00000030314	547.115	-0.0256242	0.0660142	-0.388162	0.697896	1	Atg7	6	114643097	114860614	protein_coding	autophagy related 7 [Source:MGI Symbol;Acc:MGI:1921494]
ENSMUSG00000085223	0.348507	0.756605	1.94926	0.388149	0.697906	1	Gm11210	4	62705981	62725737	lincRNA	predicted gene 11210 [Source:MGI Symbol;Acc:MGI:3650633]
ENSMUSG00000078127	1.59823	-0.48647	1.25332	-0.388146	0.697908	1	Fam170b	14	32833962	32836789	protein_coding	family with sequence similarity 170, member B [Source:MGI Symbol;Acc:MGI:2145650]
ENSMUSG00000100432	2.45828	0.311293	0.802046	0.388124	0.697924	1	Gm7539	1	83015393	83016022	processed_pseudogene	predicted gene 7539 [Source:MGI Symbol;Acc:MGI:3647619]
ENSMUSG00000028608	667.5	-0.0446931	0.11516	-0.388094	0.697946	1	0610037L13Rik	4	107889813	107899384	protein_coding	RIKEN cDNA 0610037L13 gene [Source:MGI Symbol;Acc:MGI:1921348]
ENSMUSG00000054737	202.475	0.0540743	0.139341	0.388071	0.697963	1	Zfp182	X	21028939	21062316	protein_coding	zinc finger protein 182 [Source:MGI Symbol;Acc:MGI:2442220]
ENSMUSG00000099933	0.21392	1.31995	3.40158	0.388042	0.697985	1	4930452N14Rik	1	154241521	154256906	lincRNA	RIKEN cDNA 4930452N14 gene [Source:MGI Symbol;Acc:MGI:1925362]
ENSMUSG00000051065	631.017	0.0544447	0.14032	0.388004	0.698013	1	Mb21d2	16	28826176	28929673	protein_coding	Mab-21 domain containing 2 [Source:MGI Symbol;Acc:MGI:1917028]
ENSMUSG00000056708	295.009	-0.097249	0.250683	-0.387937	0.698063	1	Ier5	1	155096361	155099636	protein_coding	immediate early response 5 [Source:MGI Symbol;Acc:MGI:1337072]
ENSMUSG00000106364	0.514201	-0.66059	1.70286	-0.38793	0.698068	1	Gm42994	3	122574524	122577072	TEC	predicted gene 42994 [Source:MGI Symbol;Acc:MGI:5663131]
ENSMUSG00000110754	0.764989	-0.523406	1.34957	-0.387831	0.698141	1	4930405J17Rik	10	20199240	20201838	antisense	RIKEN cDNA 4930405J17 gene [Source:MGI Symbol;Acc:MGI:1921061]
ENSMUSG00000108034	6.4099	-0.257611	0.664469	-0.387694	0.698243	1	4930557K07Rik	6	125010173	125049851	antisense	RIKEN cDNA 4930557K07 gene [Source:MGI Symbol;Acc:MGI:1925452]
ENSMUSG00000089984	9.26349	0.181186	0.467409	0.387639	0.698283	1	Fbxo24	5	137612503	137629002	protein_coding	F-box protein 24 [Source:MGI Symbol;Acc:MGI:1918426]
ENSMUSG00000102172	0.322175	-1.2246	3.15917	-0.387635	0.698286	1	Gm37873	1	160648023	160650302	TEC	predicted gene, 37873 [Source:MGI Symbol;Acc:MGI:5611101]
ENSMUSG00000107086	23.0923	-0.131501	0.339274	-0.387594	0.698316	1	Gm43808	5	30868764	30870828	TEC	predicted gene 43808 [Source:MGI Symbol;Acc:MGI:5663945]
ENSMUSG00000036832	31.6497	0.319835	0.825228	0.387571	0.698333	1	Lpar3	3	146220963	146286186	protein_coding	lysophosphatidic acid receptor 3 [Source:MGI Symbol;Acc:MGI:1929469]
ENSMUSG00000018347	207.056	-0.0441514	0.113945	-0.387481	0.6984	1	Zkscan6	11	65807175	65829239	protein_coding	zinc finger with KRAB and SCAN domains 6 [Source:MGI Symbol;Acc:MGI:1289293]
ENSMUSG00000010517	1167.48	0.0264265	0.0682052	0.387455	0.698419	1	Faf1	4	109676588	109963960	protein_coding	Fas-associated factor 1 [Source:MGI Symbol;Acc:MGI:109419]
ENSMUSG00000065503	0.186254	-1.66734	4.3034	-0.387446	0.698426	1	Mir351	X	53053255	53053353	miRNA	microRNA 351 [Source:MGI Symbol;Acc:MGI:3619367]
ENSMUSG00000025058	4.30749	-0.243317	0.628073	-0.387403	0.698458	1	5430427O19Rik	X	85870354	85891499	protein_coding	RIKEN cDNA 5430427O19 gene [Source:MGI Symbol;Acc:MGI:1918648]
ENSMUSG00000103251	1.2347	-0.436473	1.1267	-0.387392	0.698466	1	Gm37519	1	176974236	176976445	TEC	predicted gene, 37519 [Source:MGI Symbol;Acc:MGI:5610747]
ENSMUSG00000051510	2047.13	-0.0306916	0.0792266	-0.38739	0.698467	1	Mafg	11	120625117	120633600	protein_coding	v-maf musculoaponeurotic fibrosarcoma oncogene family, protein G (avian) [Source:MGI Symbol;Acc:MGI:96911]
ENSMUSG00000024334	3.50511	-0.328127	0.847022	-0.387389	0.698468	1	H2-Oa	17	34092340	34095234	protein_coding	histocompatibility 2, O region alpha locus [Source:MGI Symbol;Acc:MGI:95924]
ENSMUSG00000070493	2202.09	-0.0519926	0.134213	-0.387388	0.698469	1	Chchd2	5	129881156	129887470	protein_coding	coiled-coil-helix-coiled-coil-helix domain containing 2 [Source:MGI Symbol;Acc:MGI:1261428]
ENSMUSG00000070572	101.401	0.0626291	0.161692	0.387335	0.698508	1	Trmt112-ps2	4	149457329	149457706	processed_pseudogene	tRNA methyltransferase 11-2, pseudogene 2 [Source:MGI Symbol;Acc:MGI:3651720]
ENSMUSG00000037143	174.863	0.222211	0.573697	0.387331	0.698511	1	Cfap61	2	145934784	146215039	protein_coding	cilia and flagella associated protein 61 [Source:MGI Symbol;Acc:MGI:1926024]
ENSMUSG00000027168	134.441	0.12284	0.317155	0.387319	0.69852	1	Pax6	2	105668900	105697364	protein_coding	paired box 6 [Source:MGI Symbol;Acc:MGI:97490]
ENSMUSG00000041945	42.972	-0.0861389	0.222399	-0.387317	0.698522	1	Mfsd9	1	40772038	40790687	protein_coding	major facilitator superfamily domain containing 9 [Source:MGI Symbol;Acc:MGI:2443548]
ENSMUSG00000086593	1.37505	0.57048	1.47297	0.387299	0.698535	1	Gm16548	1	164148591	164152217	lincRNA	predicted gene 16548 [Source:MGI Symbol;Acc:MGI:4414968]
ENSMUSG00000019933	4.6338	-0.267181	0.68987	-0.387293	0.69854	1	Mrln	10	70204664	70219711	protein_coding	myoregulin [Source:MGI Symbol;Acc:MGI:1916813]
ENSMUSG00000071657	2374.65	0.0479071	0.123715	0.387236	0.698581	1	Bscl2	19	8837467	8848683	protein_coding	Berardinelli-Seip congenital lipodystrophy 2 (seipin) [Source:MGI Symbol;Acc:MGI:1298392]
ENSMUSG00000012848	2905.42	0.049663	0.128278	0.387151	0.698645	1	Rps5	7	12922290	12926686	protein_coding	ribosomal protein S5 [Source:MGI Symbol;Acc:MGI:1097682]
ENSMUSG00000032598	0.217062	1.31992	3.40993	0.387082	0.698695	1	Nckipsd	9	108808368	108818844	protein_coding	NCK interacting protein with SH3 domain [Source:MGI Symbol;Acc:MGI:1931834]
ENSMUSG00000106826	2.06408	0.356114	0.92004	0.387063	0.698709	1	Gm42583	6	21258921	21265620	TEC	predicted gene 42583 [Source:MGI Symbol;Acc:MGI:5662720]
ENSMUSG00000106847	9485.02	0.031394	0.0811102	0.387054	0.698716	1	Peg13	15	72805600	72810324	sense_intronic	paternally expressed 13 [Source:MGI Symbol;Acc:MGI:2663476]
ENSMUSG00000112426	0.51009	0.671328	1.7345	0.387044	0.698724	1	Gm47200	10	127332391	127370406	antisense	predicted gene, 47200 [Source:MGI Symbol;Acc:MGI:6095997]
ENSMUSG00000114680	2.58139	-0.297038	0.767459	-0.387041	0.698726	1	Gm47202	14	64530952	64537538	lincRNA	predicted gene, 47202 [Source:MGI Symbol;Acc:MGI:6096000]
ENSMUSG00000026205	0.749364	-0.814935	2.10572	-0.38701	0.698749	1	Slc23a3	1	75125541	75133890	protein_coding	solute carrier family 23 (nucleobase transporters), member 3 [Source:MGI Symbol;Acc:MGI:104516]
ENSMUSG00000097987	0.455424	0.777164	2.00836	0.386963	0.698783	1	Gm17786	8	121581765	121582191	processed_pseudogene	predicted gene, 17786 [Source:MGI Symbol;Acc:MGI:5009950]
ENSMUSG00000046518	13.282	0.205188	0.530319	0.386914	0.69882	1	Ferd3l	12	33928425	33929310	protein_coding	Fer3 like bHLH transcription factor [Source:MGI Symbol;Acc:MGI:2150010]
ENSMUSG00000031754	864.119	-0.0429487	0.111005	-0.386907	0.698825	1	Nudt21	8	94015496	94037031	protein_coding	nudix (nucleoside diphosphate linked moiety X)-type motif 21 [Source:MGI Symbol;Acc:MGI:1915469]
ENSMUSG00000113917	1.57373	0.539234	1.39375	0.386895	0.698834	1	Gm48382	12	100366078	100369752	TEC	predicted gene, 48382 [Source:MGI Symbol;Acc:MGI:6097861]
ENSMUSG00000076338	0.451474	0.756469	1.9553	0.38688	0.698845	1	Mir181d	8	84178716	84178787	miRNA	microRNA 181d [Source:MGI Symbol;Acc:MGI:3709847]
ENSMUSG00000105223	0.405255	-1.02511	2.64972	-0.386875	0.698849	1	Gm43433	5	27817490	27817970	processed_pseudogene	predicted gene 43433 [Source:MGI Symbol;Acc:MGI:5663570]
ENSMUSG00000031626	1184.99	-0.0576874	0.149133	-0.386819	0.69889	1	Sorbs2	8	45507788	45827906	protein_coding	sorbin and SH3 domain containing 2 [Source:MGI Symbol;Acc:MGI:1924574]
ENSMUSG00000026254	1210.38	0.0246589	0.0637644	0.38672	0.698964	1	Eif4e2	1	87213914	87240488	protein_coding	eukaryotic translation initiation factor 4E member 2 [Source:MGI Symbol;Acc:MGI:1914440]
ENSMUSG00000003033	1416.73	0.0350199	0.090562	0.386695	0.698982	1	Ap1m1	8	72240018	72257385	protein_coding	adaptor-related protein complex AP-1, mu subunit 1 [Source:MGI Symbol;Acc:MGI:102776]
ENSMUSG00000051452	0.702363	0.756448	1.95624	0.386685	0.69899	1	Gm11437	11	84148351	84167476	protein_coding	predicted gene 11437 [Source:MGI Symbol;Acc:MGI:3650287]
ENSMUSG00000032131	1572.32	0.0424619	0.109815	0.386666	0.699003	1	Abcg4	9	44273188	44288615	protein_coding	ATP binding cassette subfamily G member 4 [Source:MGI Symbol;Acc:MGI:1890594]
ENSMUSG00000012017	115.196	-0.078425	0.202872	-0.386575	0.699071	1	Scarf2	16	17797282	17808293	protein_coding	scavenger receptor class F, member 2 [Source:MGI Symbol;Acc:MGI:1858430]
ENSMUSG00000096926	37.0076	-0.115312	0.298461	-0.386355	0.699234	1	Gm26823	18	31859082	31861764	lincRNA	predicted gene, 26823 [Source:MGI Symbol;Acc:MGI:5477317]
ENSMUSG00000044303	0.739765	0.75641	1.95796	0.386326	0.699255	1	Cdkn2a	4	89274471	89294653	protein_coding	cyclin dependent kinase inhibitor 2A [Source:MGI Symbol;Acc:MGI:104738]
ENSMUSG00000027674	2657.52	-0.0752139	0.194696	-0.386315	0.699264	1	Pex5l	3	32949408	33143247	protein_coding	peroxisomal biogenesis factor 5-like [Source:MGI Symbol;Acc:MGI:1916672]
ENSMUSG00000114190	5.09984	0.219582	0.568412	0.386307	0.699269	1	4930556H04Rik	12	99569740	99571414	TEC	RIKEN cDNA 4930556H04 gene [Source:MGI Symbol;Acc:MGI:1923092]
ENSMUSG00000034820	1494.7	-0.0271151	0.0701941	-0.386287	0.699284	1	Cpsf7	19	10525244	10547735	protein_coding	cleavage and polyadenylation specific factor 7 [Source:MGI Symbol;Acc:MGI:1917826]
ENSMUSG00000031105	802.372	0.0352663	0.0912988	0.386273	0.699294	1	Slc25a14	X	48623413	48662294	protein_coding	solute carrier family 25 (mitochondrial carrier, brain), member 14 [Source:MGI Symbol;Acc:MGI:1330823]
ENSMUSG00000044162	0.325716	-1.2246	3.17051	-0.386247	0.699314	1	Tnip3	6	65525313	65634040	protein_coding	TNFAIP3 interacting protein 3 [Source:MGI Symbol;Acc:MGI:3041165]
ENSMUSG00000114656	0.363542	0.777142	2.01243	0.38617	0.699371	1	2810403G07Rik	13	112414938	112417365	lincRNA	RIKEN cDNA 2810403G07 gene [Source:MGI Symbol;Acc:MGI:1917210]
ENSMUSG00000104113	9.21638	-0.203306	0.526491	-0.386153	0.699383	1	Gm37292	7	31208357	31209114	TEC	predicted gene, 37292 [Source:MGI Symbol;Acc:MGI:5610520]
ENSMUSG00000041594	603.953	0.0398455	0.103187	0.38615	0.699385	1	Tmtc4	14	122918971	122984035	protein_coding	transmembrane and tetratricopeptide repeat containing 4 [Source:MGI Symbol;Acc:MGI:1921050]
ENSMUSG00000080928	3.73439	0.300049	0.777075	0.386126	0.699403	1	Hmgb1-ps6	16	31991253	31991868	processed_pseudogene	high mobility group box 1, pseudogene 6 [Source:MGI Symbol;Acc:MGI:3776507]
ENSMUSG00000067825	452.04	0.0349502	0.0905385	0.386025	0.699478	1	Pex26	6	121183667	121198837	protein_coding	peroxisomal biogenesis factor 26 [Source:MGI Symbol;Acc:MGI:1921293]
ENSMUSG00000032120	1820.39	0.0284059	0.0735996	0.385952	0.699532	1	C2cd2l	9	44309237	44320285	protein_coding	C2 calcium-dependent domain containing 2-like [Source:MGI Symbol;Acc:MGI:1919014]
ENSMUSG00000044434	46.5973	0.0917992	0.237853	0.385949	0.699534	1	Gm9791	3	34005017	34005463	processed_pseudogene	predicted pseudogene 9791 [Source:MGI Symbol;Acc:MGI:3642317]
ENSMUSG00000082064	19.9633	0.116687	0.302337	0.385948	0.699535	1	Rpl5-ps2	2	154703809	154704699	processed_pseudogene	ribisomal protein L5, pseudogene 2 [Source:MGI Symbol;Acc:MGI:3649355]
ENSMUSG00000095584	0.465204	-0.711642	1.8442	-0.385882	0.699584	1	Gm22628	13	16041046	16041152	snRNA	predicted gene, 22628 [Source:MGI Symbol;Acc:MGI:5452405]
ENSMUSG00000083844	318.318	0.0429894	0.111417	0.385841	0.699614	1	Ube2d-ps	11	5762129	5784710	transcribed_unprocessed_pseudogene	ubiquitin-conjugating enzyme E2D, pseudogene [Source:MGI Symbol;Acc:MGI:1913774]
ENSMUSG00000028005	2353.07	-0.0458103	0.118733	-0.385826	0.699626	1	Gucy1b1	3	82032006	82074689	protein_coding	guanylate cyclase 1, soluble, beta 1 [Source:MGI Symbol;Acc:MGI:1860604]
ENSMUSG00000014301	267.399	-0.0683957	0.177282	-0.385803	0.699643	1	Pam16	16	4616464	4624988	protein_coding	presequence translocase-asssociated motor 16 homolog (S. cerevisiae) [Source:MGI Symbol;Acc:MGI:1913699]
ENSMUSG00000113045	5.61002	-0.189077	0.490127	-0.385771	0.699666	1	Gm48621	13	17708603	17709864	TEC	predicted gene, 48621 [Source:MGI Symbol;Acc:MGI:6098216]
ENSMUSG00000031822	1067.86	0.0763794	0.198	0.385755	0.699678	1	Gse1	8	120228456	120581390	protein_coding	genetic suppressor element 1, coiled-coil protein [Source:MGI Symbol;Acc:MGI:1098275]
ENSMUSG00000105032	0.334863	-1.06644	2.76474	-0.38573	0.699697	1	Gm43117	5	29719328	29719706	processed_pseudogene	predicted gene 43117 [Source:MGI Symbol;Acc:MGI:5663254]
ENSMUSG00000102408	9.59258	-0.172676	0.447738	-0.385663	0.699747	1	4930568G15Rik	1	165064024	165091928	lincRNA	RIKEN cDNA 4930568G15 gene [Source:MGI Symbol;Acc:MGI:1923107]
ENSMUSG00000018372	230.513	0.0516202	0.133856	0.385639	0.699764	1	Cep95	11	106789252	106819930	protein_coding	centrosomal protein 95 [Source:MGI Symbol;Acc:MGI:2443502]
ENSMUSG00000074194	150.974	0.0526934	0.136641	0.385635	0.699767	1	Zfp791	8	85108553	85123095	protein_coding	zinc finger protein 791 [Source:MGI Symbol;Acc:MGI:3648473]
ENSMUSG00000044813	197.578	0.0519943	0.134871	0.38551	0.699859	1	Shb	4	45423278	45532470	protein_coding	src homology 2 domain-containing transforming protein B [Source:MGI Symbol;Acc:MGI:98294]
ENSMUSG00000028443	267.895	0.0394356	0.10235	0.385302	0.700014	1	Nudt2	4	41465151	41480926	protein_coding	nudix (nucleoside diphosphate linked moiety X)-type motif 2 [Source:MGI Symbol;Acc:MGI:1913651]
ENSMUSG00000032733	297.206	-0.0607309	0.157632	-0.385271	0.700037	1	Snx33	9	56917193	56928371	protein_coding	sorting nexin 33 [Source:MGI Symbol;Acc:MGI:2443239]
ENSMUSG00000063623	67.2894	0.0876244	0.227455	0.385238	0.700061	1	C230062I16Rik	7	29953621	29965711	processed_transcript	RIKEN cDNA C230062I16 gene [Source:MGI Symbol;Acc:MGI:2442417]
ENSMUSG00000044827	6.64824	0.194069	0.504001	0.385057	0.700195	1	Tlr1	5	64924679	64933563	protein_coding	toll-like receptor 1 [Source:MGI Symbol;Acc:MGI:1341295]
ENSMUSG00000114949	0.151331	-1.70312	4.42319	-0.385043	0.700206	1	Gm47530	13	38917153	38919219	TEC	predicted gene, 47530 [Source:MGI Symbol;Acc:MGI:6096533]
ENSMUSG00000053819	2924.44	-0.0443176	0.11511	-0.385	0.700237	1	Camk2d	3	126596302	126846326	protein_coding	calcium/calmodulin-dependent protein kinase II, delta [Source:MGI Symbol;Acc:MGI:1341265]
ENSMUSG00000034292	566.209	-0.0396033	0.102869	-0.384988	0.700246	1	Traf3ip1	1	91494647	91529307	protein_coding	TRAF3 interacting protein 1 [Source:MGI Symbol;Acc:MGI:1921269]
ENSMUSG00000092203	156.008	0.0644887	0.167528	0.384943	0.70028	1	1110038B12Rik	17	34950238	34952471	processed_transcript	RIKEN cDNA 1110038B12 gene [Source:MGI Symbol;Acc:MGI:1916013]
ENSMUSG00000112574	0.427298	0.87629	2.27658	0.384915	0.7003	1	Gm5750	10	61959624	61960424	processed_pseudogene	predicted gene 5750 [Source:MGI Symbol;Acc:MGI:3644575]
ENSMUSG00000113125	2.11999	-0.32427	0.842542	-0.384871	0.700333	1	Gm47650	12	105027642	105027963	processed_pseudogene	predicted gene, 47650 [Source:MGI Symbol;Acc:MGI:6096733]
ENSMUSG00000110652	4.83928	-0.22877	0.594512	-0.384803	0.700383	1	Gm33023	8	104630832	104636492	antisense	predicted gene, 33023 [Source:MGI Symbol;Acc:MGI:5592182]
ENSMUSG00000002741	1515.52	-0.0320057	0.0831744	-0.384802	0.700384	1	Ykt6	11	5955693	5967780	protein_coding	YKT6 v-SNARE homolog (S. cerevisiae) [Source:MGI Symbol;Acc:MGI:1927550]
ENSMUSG00000058420	775.273	0.0854261	0.222007	0.384791	0.700392	1	Syt17	7	118380717	118448222	protein_coding	synaptotagmin XVII [Source:MGI Symbol;Acc:MGI:104966]
ENSMUSG00000042605	2616.01	0.0385587	0.100223	0.384728	0.700439	1	Atxn2	5	121711337	121816493	protein_coding	ataxin 2 [Source:MGI Symbol;Acc:MGI:1277223]
ENSMUSG00000052776	6.32472	0.21401	0.556267	0.384724	0.700442	1	Oas1a	5	120896256	120907521	protein_coding	2'-5' oligoadenylate synthetase 1A [Source:MGI Symbol;Acc:MGI:2180860]
ENSMUSG00000105905	0.532573	0.766686	1.99283	0.384723	0.700443	1	Gm7709	5	88062516	88064373	processed_pseudogene	predicted gene 7709 [Source:MGI Symbol;Acc:MGI:3646978]
ENSMUSG00000041498	4.29136	-0.238004	0.61868	-0.384696	0.700463	1	Kif14	1	136466343	136531511	protein_coding	kinesin family member 14 [Source:MGI Symbol;Acc:MGI:1098226]
ENSMUSG00000053291	149.494	-0.0462055	0.120117	-0.384669	0.700483	1	Rab4b	7	27168424	27178896	protein_coding	RAB4B, member RAS oncogene family [Source:MGI Symbol;Acc:MGI:105071]
ENSMUSG00000037815	1868.15	0.0573084	0.149009	0.384597	0.700536	1	Ctnna1	18	35118888	35254773	protein_coding	catenin (cadherin associated protein), alpha 1 [Source:MGI Symbol;Acc:MGI:88274]
ENSMUSG00000099115	0.89124	0.524518	1.36466	0.384358	0.700713	1	Gm17190	13	96082054	96083231	protein_coding	predicted gene 17190 [Source:MGI Symbol;Acc:MGI:4938017]
ENSMUSG00000104316	0.860002	0.642784	1.67284	0.384248	0.700795	1	Gm37909	1	36473952	36476110	TEC	predicted gene, 37909 [Source:MGI Symbol;Acc:MGI:5611137]
ENSMUSG00000103663	2.91505	-0.291625	0.759089	-0.384178	0.700846	1	2900037B21Rik	7	79512924	79513260	TEC	RIKEN cDNA 2900037B21 gene [Source:MGI Symbol;Acc:MGI:1925652]
ENSMUSG00000113244	5.13375	-0.503125	1.31009	-0.384037	0.700951	1	Gm31218	13	64449437	64508611	lincRNA	predicted gene, 31218 [Source:MGI Symbol;Acc:MGI:5590377]
ENSMUSG00000027908	0.327528	-1.02505	2.66923	-0.384023	0.700961	1	Tchhl1	3	93468754	93471980	protein_coding	trichohyalin-like 1 [Source:MGI Symbol;Acc:MGI:1918575]
ENSMUSG00000027342	413.684	-0.0365471	0.0951695	-0.384021	0.700963	1	Pcna	2	132249162	132253314	protein_coding	proliferating cell nuclear antigen [Source:MGI Symbol;Acc:MGI:97503]
ENSMUSG00000079555	161.564	-0.0433326	0.112852	-0.383977	0.700996	1	Haus3	5	34153880	34169527	protein_coding	HAUS augmin-like complex, subunit 3 [Source:MGI Symbol;Acc:MGI:2387633]
ENSMUSG00000001366	2681.71	-0.0404368	0.105313	-0.383966	0.701004	1	Fbxo9	9	78081499	78109065	protein_coding	f-box protein 9 [Source:MGI Symbol;Acc:MGI:1918788]
ENSMUSG00000026918	1577.72	-0.033857	0.0881797	-0.383954	0.701012	1	Brd3	2	27445579	27507662	protein_coding	bromodomain containing 3 [Source:MGI Symbol;Acc:MGI:1914632]
ENSMUSG00000023022	246.923	0.0481709	0.125465	0.383939	0.701024	1	Lima1	15	99778470	99875456	protein_coding	LIM domain and actin binding 1 [Source:MGI Symbol;Acc:MGI:1920992]
ENSMUSG00000084711	0.44113	0.859356	2.23834	0.383925	0.701034	1	Gm24629	8	105203993	105204081	misc_RNA	predicted gene, 24629 [Source:MGI Symbol;Acc:MGI:5454406]
ENSMUSG00000016756	2.29619	0.35845	0.934137	0.383724	0.701183	1	Cmah	13	24327404	24477377	protein_coding	cytidine monophospho-N-acetylneuraminic acid hydroxylase [Source:MGI Symbol;Acc:MGI:103227]
ENSMUSG00000086715	2.50705	-0.392944	1.02406	-0.383712	0.701192	1	B230112J18Rik	5	116312360	116318281	lincRNA	RIKEN cDNA B230112J18 gene [Source:MGI Symbol;Acc:MGI:1925096]
ENSMUSG00000023032	4438.74	0.0559987	0.14594	0.383711	0.701192	1	Slc4a8	15	100761747	100823968	protein_coding	solute carrier family 4 (anion exchanger), member 8 [Source:MGI Symbol;Acc:MGI:1928745]
ENSMUSG00000039046	892.998	-0.0399942	0.104236	-0.383688	0.70121	1	Usp6nl	2	6322667	6446390	protein_coding	USP6 N-terminal like [Source:MGI Symbol;Acc:MGI:2138893]
ENSMUSG00000106339	0.351046	0.777075	2.02543	0.383659	0.701231	1	Gm43489	5	16572951	16573943	TEC	predicted gene 43489 [Source:MGI Symbol;Acc:MGI:5663626]
ENSMUSG00000113415	17.0761	-0.125439	0.326956	-0.383658	0.701232	1	Gm3234	12	107463269	107488583	lincRNA	predicted gene 3234 [Source:MGI Symbol;Acc:MGI:3781412]
ENSMUSG00000109371	2.18681	0.378608	0.986884	0.38364	0.701245	1	Gm44626	8	8727111	8853647	lincRNA	predicted gene 44626 [Source:MGI Symbol;Acc:MGI:5753202]
ENSMUSG00000000982	2.14137	0.363387	0.947219	0.383636	0.701248	1	Ccl3	11	83647844	83649355	protein_coding	chemokine (C-C motif) ligand 3 [Source:MGI Symbol;Acc:MGI:98260]
ENSMUSG00000026491	1120.81	-0.0516245	0.134566	-0.383636	0.701248	1	Ahctf1	1	179744894	179803680	protein_coding	AT hook containing transcription factor 1 [Source:MGI Symbol;Acc:MGI:1915033]
ENSMUSG00000063129	11.6124	0.148356	0.38672	0.383627	0.701255	1	Aldoart2	12	55565239	55566896	protein_coding	aldolase 1 A, retrogene 2 [Source:MGI Symbol;Acc:MGI:1931052]
ENSMUSG00000111690	0.389122	-1.02504	2.67248	-0.383552	0.70131	1	Gm48720	9	45008142	45009347	TEC	predicted gene, 48720 [Source:MGI Symbol;Acc:MGI:6098373]
ENSMUSG00000060371	4323.47	0.102233	0.266546	0.383548	0.701313	1	Caln1	5	130369455	130847412	protein_coding	calneuron 1 [Source:MGI Symbol;Acc:MGI:2155987]
ENSMUSG00000107035	22.461	-0.0997797	0.26019	-0.383488	0.701358	1	Ybx1-ps2	6	37686239	37687195	processed_pseudogene	Y box protein 1, pseudogene 2 [Source:MGI Symbol;Acc:MGI:2137671]
ENSMUSG00000112765	5.32287	0.287163	0.748832	0.383481	0.701363	1	9430078K24Rik	12	79917019	79936264	lincRNA	RIKEN cDNA 9430078K24 gene [Source:MGI Symbol;Acc:MGI:1924540]
ENSMUSG00000020736	490.287	0.0511843	0.133501	0.3834	0.701423	1	Nt5c	11	115490420	115491862	protein_coding	5',3'-nucleotidase, cytosolic [Source:MGI Symbol;Acc:MGI:1354954]
ENSMUSG00000109963	0.52394	-0.71039	1.85305	-0.383362	0.701452	1	Gm45635	8	58246587	58248720	TEC	predicted gene 45635 [Source:MGI Symbol;Acc:MGI:5791471]
ENSMUSG00000089405	0.25797	-1.0622	2.7708	-0.383356	0.701456	1	Gm24876	14	75745849	75745940	rRNA	predicted gene, 24876 [Source:MGI Symbol;Acc:MGI:5454653]
ENSMUSG00000098292	6.9504	-0.191988	0.500895	-0.383291	0.701504	1	Gm27194	11	62749852	62752787	lincRNA	predicted gene 27194 [Source:MGI Symbol;Acc:MGI:5521037]
ENSMUSG00000114452	0.604069	0.650895	1.69826	0.383272	0.701518	1	A530001N23Rik	13	60483504	60488808	lincRNA	RIKEN cDNA A530001N23 gene [Source:MGI Symbol;Acc:MGI:3045361]
ENSMUSG00000018363	784.094	0.0541505	0.141287	0.383267	0.701522	1	Smurf2	11	106820066	106920715	protein_coding	SMAD specific E3 ubiquitin protein ligase 2 [Source:MGI Symbol;Acc:MGI:1913563]
ENSMUSG00000105742	11.8826	-0.171242	0.446977	-0.383111	0.701637	1	Gm42748	5	122165597	122167937	TEC	predicted gene 42748 [Source:MGI Symbol;Acc:MGI:5662885]
ENSMUSG00000032869	935.917	0.0308085	0.0804375	0.383011	0.701711	1	Psmf1	2	151715812	151744186	protein_coding	proteasome (prosome, macropain) inhibitor subunit 1 [Source:MGI Symbol;Acc:MGI:1346072]
ENSMUSG00000040866	8.48759	-0.248519	0.648943	-0.38296	0.701749	1	Rsph6a	7	19054690	19074447	protein_coding	radial spoke head 6 homolog A (Chlamydomonas) [Source:MGI Symbol;Acc:MGI:1927643]
ENSMUSG00000025156	1164.93	0.0284076	0.0741823	0.382943	0.701762	1	Gps1	11	120784272	120789102	protein_coding	G protein pathway suppressor 1 [Source:MGI Symbol;Acc:MGI:2384801]
ENSMUSG00000113315	0.976562	0.590792	1.5429	0.38291	0.701786	1	Gm8227	13	74381629	74382199	processed_pseudogene	predicted gene 8227 [Source:MGI Symbol;Acc:MGI:3648589]
ENSMUSG00000090021	70.5283	0.0921385	0.24063	0.382906	0.70179	1	Gm6493	16	23014208	23017038	processed_pseudogene	predicted gene 6493 [Source:MGI Symbol;Acc:MGI:3644797]
ENSMUSG00000040705	12.2022	0.136546	0.356608	0.382903	0.701792	1	A930016O22Rik	7	19417466	19421417	antisense	RIKEN cDNA A930016O22 gene [Source:MGI Symbol;Acc:MGI:3605623]
ENSMUSG00000091523	5.4168	-0.235718	0.615831	-0.382765	0.701894	1	AU040972	11	79481719	79484031	antisense	expressed sequence AU040972 [Source:MGI Symbol;Acc:MGI:2144426]
ENSMUSG00000112336	1.1844	-0.50526	1.3201	-0.382743	0.70191	1	Gm47766	12	80259443	80260557	antisense	predicted gene, 47766 [Source:MGI Symbol;Acc:MGI:6096919]
ENSMUSG00000063672	3.26499	-0.317491	0.829666	-0.382673	0.701962	1	Nkx6-3	8	23153269	23158948	protein_coding	NK6 homeobox 3 [Source:MGI Symbol;Acc:MGI:1921811]
ENSMUSG00000085279	1.351	-0.434069	1.13433	-0.382665	0.701968	1	Gm15965	16	90983907	90987237	antisense	predicted gene 15965 [Source:MGI Symbol;Acc:MGI:3802002]
ENSMUSG00000022337	808.493	-0.0401736	0.104995	-0.382622	0.702	1	Emc2	15	43477229	43527763	protein_coding	ER membrane protein complex subunit 2 [Source:MGI Symbol;Acc:MGI:1913986]
ENSMUSG00000113807	0.875574	-0.525809	1.37436	-0.382585	0.702028	1	Gm6888	13	64998934	65000335	processed_pseudogene	predicted gene 6888 [Source:MGI Symbol;Acc:MGI:3779638]
ENSMUSG00000066258	47.4812	-0.0870518	0.227595	-0.382485	0.702101	1	Trim12a	7	104299894	104315466	protein_coding	tripartite motif-containing 12A [Source:MGI Symbol;Acc:MGI:1923931]
ENSMUSG00000051262	6.05345	-0.202773	0.530179	-0.382461	0.702119	1	Nat8f3	6	85732513	85765754	protein_coding	N-acetyltransferase 8 (GCN5-related) family member 3 [Source:MGI Symbol;Acc:MGI:2136449]
ENSMUSG00000054074	203.039	0.0451625	0.118096	0.382421	0.702149	1	Skida1	2	18040676	18049051	protein_coding	SKI/DACH domain containing 1 [Source:MGI Symbol;Acc:MGI:1919918]
ENSMUSG00000030077	5534.87	-0.0794073	0.207672	-0.38237	0.702187	1	Chl1	6	103510586	103750211	protein_coding	cell adhesion molecule L1-like [Source:MGI Symbol;Acc:MGI:1098266]
ENSMUSG00000079391	4.76443	0.2323	0.607535	0.382365	0.702191	1	Gm2974	14	4182576	4204895	protein_coding	predicted gene 2974 [Source:MGI Symbol;Acc:MGI:3781152]
ENSMUSG00000036098	1649.31	0.0752356	0.196771	0.382352	0.702201	1	Myrf	19	10208272	10240748	protein_coding	myelin regulatory factor [Source:MGI Symbol;Acc:MGI:2684944]
ENSMUSG00000056328	1.47279	-0.480552	1.25692	-0.382323	0.702222	1	Myh1	11	67200052	67224575	protein_coding	myosin, heavy polypeptide 1, skeletal muscle, adult [Source:MGI Symbol;Acc:MGI:1339711]
ENSMUSG00000090779	1.54832	-0.393001	1.02799	-0.382301	0.702238	1	Gm17110	14	34501715	34502684	antisense	predicted gene 17110 [Source:MGI Symbol;Acc:MGI:4937937]
ENSMUSG00000024236	221.933	-0.0583969	0.152765	-0.382266	0.702264	1	Svil	18	4920540	5119299	protein_coding	supervillin [Source:MGI Symbol;Acc:MGI:2147319]
ENSMUSG00000110315	0.343805	0.777035	2.03319	0.382176	0.702331	1	Gm8423	8	40712681	40713287	processed_pseudogene	predicted gene 8423 [Source:MGI Symbol;Acc:MGI:3645600]
ENSMUSG00000111131	1.83532	-0.345133	0.903115	-0.382159	0.702344	1	9930024M15Rik	10	41826538	41829121	TEC	RIKEN cDNA 9930024M15 gene [Source:MGI Symbol;Acc:MGI:3026920]
ENSMUSG00000100178	0.2017	1.31977	3.45371	0.382131	0.702364	1	Gm5267	1	42103289	42104333	processed_pseudogene	predicted gene 5267 [Source:MGI Symbol;Acc:MGI:3643178]
ENSMUSG00000057440	389.183	-0.0598418	0.156607	-0.382115	0.702376	1	Mpp7	18	7347962	7626863	protein_coding	membrane protein, palmitoylated 7 (MAGUK p55 subfamily member 7) [Source:MGI Symbol;Acc:MGI:1922989]
ENSMUSG00000023868	1427.3	-0.0679961	0.177947	-0.382115	0.702376	1	Pde10a	17	8525372	8986648	protein_coding	phosphodiesterase 10A [Source:MGI Symbol;Acc:MGI:1345143]
ENSMUSG00000083729	1.75894	-0.359088	0.939933	-0.382035	0.702435	1	Sh3d2c-ps1	2	23680218	23681121	processed_pseudogene	SH3 domain protein 2C, pseudogene 1 [Source:MGI Symbol;Acc:MGI:1313300]
ENSMUSG00000103452	3.15035	0.267772	0.70094	0.382018	0.702448	1	1700008A23Rik	9	99322826	99323516	TEC	RIKEN cDNA 1700008A23 gene [Source:MGI Symbol;Acc:MGI:1922713]
ENSMUSG00000082532	0.552803	-0.710654	1.86079	-0.38191	0.702528	1	Rpl31-ps6	5	123466509	123466886	processed_pseudogene	ribosomal protein L31, pseudogene 6 [Source:MGI Symbol;Acc:MGI:3783190]
ENSMUSG00000027985	114.584	-0.155914	0.408252	-0.381906	0.702531	1	Lef1	3	131110471	131224356	protein_coding	lymphoid enhancer binding factor 1 [Source:MGI Symbol;Acc:MGI:96770]
ENSMUSG00000099989	0.258753	1.23477	3.2335	0.381868	0.702559	1	Gm20281	1	102458656	102458922	processed_pseudogene	predicted gene, 20281 [Source:MGI Symbol;Acc:MGI:5012466]
ENSMUSG00000058270	0.394526	-0.87032	2.27928	-0.381841	0.70258	1	Olfr25	9	38329060	38335889	protein_coding	olfactory receptor 25 [Source:MGI Symbol;Acc:MGI:109310]
ENSMUSG00000036395	46.4212	-0.16797	0.439943	-0.3818	0.70261	1	Glb1l2	9	26763044	26806468	protein_coding	galactosidase, beta 1-like 2 [Source:MGI Symbol;Acc:MGI:2388283]
ENSMUSG00000090084	4.58266	0.271283	0.710552	0.381792	0.702616	1	Srpx	X	10037977	10117709	protein_coding	sushi-repeat-containing protein [Source:MGI Symbol;Acc:MGI:1858306]
ENSMUSG00000094183	1.71407	-0.508533	1.33211	-0.381751	0.702646	1	Gm22622	6	59705746	59705874	snoRNA	predicted gene, 22622 [Source:MGI Symbol;Acc:MGI:5452399]
ENSMUSG00000029924	924.483	0.0287369	0.0752813	0.381727	0.702664	1	Slc37a3	6	39334773	39377675	protein_coding	solute carrier family 37 (glycerol-3-phosphate transporter), member 3 [Source:MGI Symbol;Acc:MGI:1919394]
ENSMUSG00000021260	468.357	-0.0344389	0.0902243	-0.381703	0.702682	1	Hhipl1	12	108306270	108330869	protein_coding	hedgehog interacting protein-like 1 [Source:MGI Symbol;Acc:MGI:1919265]
ENSMUSG00000027546	9611.7	0.0323865	0.0848522	0.381681	0.702698	1	Atp9a	2	168634438	168742409	protein_coding	ATPase, class II, type 9A [Source:MGI Symbol;Acc:MGI:1330826]
ENSMUSG00000080408	0.3717	-1.02499	2.68576	-0.38164	0.702728	1	Gm23654	15	37371322	37371447	miRNA	predicted gene, 23654 [Source:MGI Symbol;Acc:MGI:5453431]
ENSMUSG00000106194	0.304186	-1.2246	3.20926	-0.381584	0.70277	1	Gm43569	3	122565050	122574740	antisense	predicted gene 43569 [Source:MGI Symbol;Acc:MGI:5663706]
ENSMUSG00000090075	0.898122	0.490294	1.28502	0.381546	0.702798	1	Gm16251	7	19920729	19927607	antisense	predicted gene 16251 [Source:MGI Symbol;Acc:MGI:3826569]
ENSMUSG00000046031	2.6688	-0.298802	0.783192	-0.381518	0.702819	1	Calhm6	10	34126067	34127984	protein_coding	calcium homeostasis modulator family member 6 [Source:MGI Symbol;Acc:MGI:2443082]
ENSMUSG00000060445	38.2293	-0.12557	0.329151	-0.381497	0.702834	1	Sycp2	2	178345293	178407685	protein_coding	synaptonemal complex protein 2 [Source:MGI Symbol;Acc:MGI:1933281]
ENSMUSG00000040113	0.852198	-0.765426	2.00662	-0.38145	0.702869	1	Mettl11b	1	163702256	163725232	protein_coding	methyltransferase like 11B [Source:MGI Symbol;Acc:MGI:2685053]
ENSMUSG00000021713	159.805	-0.0428474	0.112333	-0.381432	0.702883	1	Ppwd1	13	104205124	104228843	protein_coding	peptidylprolyl isomerase domain and WD repeat containing 1 [Source:MGI Symbol;Acc:MGI:2443069]
ENSMUSG00000074485	0.451969	0.82305	2.15791	0.38141	0.702899	1	Gm7381	8	3842096	3842395	processed_pseudogene	predicted gene 7381 [Source:MGI Symbol;Acc:MGI:3643743]
ENSMUSG00000086155	97.576	0.0797483	0.209089	0.381409	0.7029	1	9430041J12Rik	7	4074125	4120728	antisense	RIKEN cDNA 9430041J12 gene [Source:MGI Symbol;Acc:MGI:1924573]
ENSMUSG00000024767	3922.64	0.0484728	0.127096	0.381389	0.702915	1	Otub1	19	7198202	7206316	protein_coding	OTU domain, ubiquitin aldehyde binding 1 [Source:MGI Symbol;Acc:MGI:2147616]
ENSMUSG00000058056	192.951	-0.0520231	0.136407	-0.381381	0.702921	1	Palld	8	61511433	61902690	protein_coding	palladin, cytoskeletal associated protein [Source:MGI Symbol;Acc:MGI:1919583]
ENSMUSG00000106808	0.501128	-0.789829	2.07109	-0.38136	0.702936	1	Gm42745	5	53360656	53371774	lincRNA	predicted gene 42745 [Source:MGI Symbol;Acc:MGI:5662882]
ENSMUSG00000070729	301.794	-0.0504868	0.132402	-0.381315	0.70297	1	Gm12966	4	129899093	129899902	processed_pseudogene	predicted gene 12966 [Source:MGI Symbol;Acc:MGI:3652043]
ENSMUSG00000002769	22.6168	0.136559	0.358137	0.381305	0.702977	1	Gnmt	17	46725664	46729168	protein_coding	glycine N-methyltransferase [Source:MGI Symbol;Acc:MGI:1202304]
ENSMUSG00000009647	516.609	-0.0429738	0.112709	-0.381282	0.702994	1	Mcu	10	59446984	59616692	protein_coding	mitochondrial calcium uniporter [Source:MGI Symbol;Acc:MGI:3026965]
ENSMUSG00000102375	0.525948	0.755871	1.98264	0.381244	0.703022	1	A930036K24Rik	9	107680082	107681281	TEC	RIKEN cDNA A930036K24 gene [Source:MGI Symbol;Acc:MGI:1925079]
ENSMUSG00000043822	142.624	-0.215845	0.566225	-0.381201	0.703054	1	Adamtsl5	10	80339110	80348412	protein_coding	ADAMTS-like 5 [Source:MGI Symbol;Acc:MGI:1913798]
ENSMUSG00000103170	0.354195	0.777009	2.03858	0.381152	0.703091	1	Gm37170	3	52198248	52200489	lincRNA	predicted gene, 37170 [Source:MGI Symbol;Acc:MGI:5610398]
ENSMUSG00000037280	465.329	-0.0810733	0.21273	-0.381108	0.703123	1	Galnt6	15	100691813	100729376	protein_coding	polypeptide N-acetylgalactosaminyltransferase 6 [Source:MGI Symbol;Acc:MGI:1891640]
ENSMUSG00000028859	73.5042	0.0772418	0.20268	0.381102	0.703128	1	Csf3r	4	126024550	126044440	protein_coding	colony stimulating factor 3 receptor (granulocyte) [Source:MGI Symbol;Acc:MGI:1339755]
ENSMUSG00000083317	0.300882	-1.2246	3.21334	-0.381099	0.70313	1	Gm14402	2	177032655	177038354	unprocessed_pseudogene	predicted gene 14402 [Source:MGI Symbol;Acc:MGI:3649812]
ENSMUSG00000103411	0.53601	0.706064	1.85277	0.381086	0.70314	1	Gm18300	1	9499338	9501522	processed_pseudogene	predicted gene, 18300 [Source:MGI Symbol;Acc:MGI:5010485]
ENSMUSG00000106623	1.41577	0.503559	1.32149	0.381054	0.703163	1	Gm43335	5	113860161	113863436	TEC	predicted gene 43335 [Source:MGI Symbol;Acc:MGI:5663472]
ENSMUSG00000020218	26.8153	-0.223654	0.586977	-0.381028	0.703183	1	Wif1	10	121033960	121100650	protein_coding	Wnt inhibitory factor 1 [Source:MGI Symbol;Acc:MGI:1344332]
ENSMUSG00000049676	30.3533	-0.166029	0.435763	-0.381008	0.703197	1	Catsperg1	7	29181321	29214035	protein_coding	cation channel sperm associated auxiliary subunit gamma 1 [Source:MGI Symbol;Acc:MGI:2443617]
ENSMUSG00000092083	583.401	0.0675225	0.177224	0.381	0.703203	1	Kcnb2	1	15287254	15723750	protein_coding	potassium voltage gated channel, Shab-related subfamily, member 2 [Source:MGI Symbol;Acc:MGI:99632]
ENSMUSG00000108954	6.43028	-0.186755	0.490213	-0.380968	0.703227	1	Gm44901	7	121052345	121056321	TEC	predicted gene 44901 [Source:MGI Symbol;Acc:MGI:5753477]
ENSMUSG00000079460	10.7392	0.169959	0.446158	0.380939	0.703249	1	4933403O08Rik	X	112239049	112243852	protein_coding	RIKEN cDNA 4933403O08 gene [Source:MGI Symbol;Acc:MGI:1918280]
ENSMUSG00000040717	171.942	-0.0955845	0.250937	-0.38091	0.70327	1	Il17rd	14	27038941	27107286	protein_coding	interleukin 17 receptor D [Source:MGI Symbol;Acc:MGI:2159727]
ENSMUSG00000062082	0.148929	-1.6851	4.424	-0.380901	0.703277	1	Cd200r4	16	44811733	44839150	protein_coding	CD200 receptor 4 [Source:MGI Symbol;Acc:MGI:3036289]
ENSMUSG00000042641	11.9519	-0.173795	0.456286	-0.380889	0.703285	1	Rgsl1	1	153779381	153844142	protein_coding	regulator of G-protein signaling like 1 [Source:MGI Symbol;Acc:MGI:2685048]
ENSMUSG00000074884	455.899	0.0454179	0.119322	0.380634	0.703475	1	Serf2	2	121449195	121458313	protein_coding	small EDRK-rich factor 2 [Source:MGI Symbol;Acc:MGI:1337041]
ENSMUSG00000038742	81.7579	0.0715756	0.188056	0.380609	0.703493	1	Angptl6	9	20873808	20879727	protein_coding	angiopoietin-like 6 [Source:MGI Symbol;Acc:MGI:1917976]
ENSMUSG00000097130	0.312928	-1.2246	3.21756	-0.3806	0.7035	1	Gm5262	1	145183894	145184889	processed_pseudogene	predicted gene 5262 [Source:MGI Symbol;Acc:MGI:3647342]
ENSMUSG00000032815	45.4019	0.105576	0.277396	0.380598	0.703502	1	Fanca	8	123268300	123318576	protein_coding	Fanconi anemia, complementation group A [Source:MGI Symbol;Acc:MGI:1341823]
ENSMUSG00000081456	3.65852	0.239514	0.629378	0.380556	0.703533	1	Gm7781	X	130524637	130525424	processed_pseudogene	predicted gene 7781 [Source:MGI Symbol;Acc:MGI:3643104]
ENSMUSG00000003779	35.1913	-0.080259	0.210928	-0.380505	0.703571	1	Kif20a	18	34624624	34633265	protein_coding	kinesin family member 20A [Source:MGI Symbol;Acc:MGI:1201682]
ENSMUSG00000083935	2.51214	-0.309448	0.81328	-0.380494	0.703579	1	Gm12294	11	65037052	65037541	processed_pseudogene	predicted gene 12294 [Source:MGI Symbol;Acc:MGI:3649526]
ENSMUSG00000042082	987.37	-0.0791115	0.207933	-0.380466	0.703599	1	Arsb	13	93771630	93943016	protein_coding	arylsulfatase B [Source:MGI Symbol;Acc:MGI:88075]
ENSMUSG00000071302	389.685	-0.0349877	0.0919613	-0.380461	0.703603	1	2610044O15Rik8	8	129216354	129234406	protein_coding	RIKEN cDNA 2610044O15 gene [Source:MGI Symbol;Acc:MGI:1919389]
ENSMUSG00000108402	19.4217	-0.149427	0.392766	-0.380448	0.703613	1	9430064I24Rik	7	127800094	127802762	TEC	RIKEN cDNA 9430064I24 gene [Source:MGI Symbol;Acc:MGI:3704302]
ENSMUSG00000098640	1.15871	0.444965	1.16962	0.380436	0.703622	1	Gm14214	2	154769255	154770030	protein_coding	predicted gene 14214 [Source:MGI Symbol;Acc:MGI:3649357]
ENSMUSG00000092617	1.00014	-0.551569	1.45015	-0.380352	0.703684	1	Gm8412	19	27858058	27858497	processed_pseudogene	predicted gene 8412 [Source:MGI Symbol;Acc:MGI:3647318]
ENSMUSG00000053117	9.19445	0.155652	0.409411	0.380187	0.703807	1	E330013P04Rik	19	60144675	60162591	lincRNA	RIKEN cDNA E330013P04 gene [Source:MGI Symbol;Acc:MGI:2147732]
ENSMUSG00000016984	211.978	0.0520351	0.13687	0.38018	0.703812	1	Etaa1	11	17938756	17953875	protein_coding	Ewing tumor-associated antigen 1 [Source:MGI Symbol;Acc:MGI:1915395]
ENSMUSG00000109451	0.197735	1.31971	3.47153	0.380152	0.703833	1	Gm18129	7	60272860	60280211	processed_pseudogene	predicted gene, 18129 [Source:MGI Symbol;Acc:MGI:5010314]
ENSMUSG00000004100	246.547	-0.0719994	0.189405	-0.380134	0.703846	1	Ppan	9	20888175	20892178	protein_coding	peter pan homolog [Source:MGI Symbol;Acc:MGI:2178445]
ENSMUSG00000114456	0.916101	-0.49024	1.28988	-0.380068	0.703895	1	Hist1h2bh	13	23541714	23543392	protein_coding	histone cluster 1, H2bh [Source:MGI Symbol;Acc:MGI:2448387]
ENSMUSG00000110840	0.973939	0.680877	1.79218	0.379915	0.704008	1	Gm47496	9	32078281	32078765	processed_pseudogene	predicted gene, 47496 [Source:MGI Symbol;Acc:MGI:6096479]
ENSMUSG00000031442	2485.39	-0.0385037	0.101356	-0.379886	0.70403	1	Mcf2l	8	12873806	13020905	protein_coding	mcf.2 transforming sequence-like [Source:MGI Symbol;Acc:MGI:103263]
ENSMUSG00000022432	7.45513	0.168233	0.442986	0.379769	0.704117	1	Smc1b	15	85064689	85131964	protein_coding	structural maintenance of chromosomes 1B [Source:MGI Symbol;Acc:MGI:2154049]
ENSMUSG00000041528	1147.7	-0.041621	0.1096	-0.379754	0.704128	1	Rnf123	9	108051534	108083346	protein_coding	ring finger protein 123 [Source:MGI Symbol;Acc:MGI:2148796]
ENSMUSG00000073532	24.7987	0.121893	0.320998	0.37973	0.704146	1	Gm7276	18	77185006	77186257	protein_coding	predicted gene 7276 [Source:MGI Symbol;Acc:MGI:3646549]
ENSMUSG00000108502	0.433818	0.776971	2.04621	0.379713	0.704158	1	Gm9240	7	121223253	121223994	processed_pseudogene	predicted gene 9240 [Source:MGI Symbol;Acc:MGI:3645305]
ENSMUSG00000036913	439.506	0.0442285	0.116488	0.379683	0.704181	1	Trim67	8	124793092	124834713	protein_coding	tripartite motif-containing 67 [Source:MGI Symbol;Acc:MGI:3045323]
ENSMUSG00000028426	3758.37	-0.022887	0.0602842	-0.379653	0.704203	1	Rad23b	4	55350043	55392237	protein_coding	RAD23 homolog B, nucleotide excision repair protein [Source:MGI Symbol;Acc:MGI:105128]
ENSMUSG00000086680	7.9468	-0.262521	0.691715	-0.379522	0.7043	1	Gm11592	11	97280128	97282897	antisense	predicted gene 11592 [Source:MGI Symbol;Acc:MGI:3650504]
ENSMUSG00000037580	1048.92	-0.400045	1.05413	-0.379501	0.704316	1	Gch1	14	47153895	47189413	protein_coding	GTP cyclohydrolase 1 [Source:MGI Symbol;Acc:MGI:95675]
ENSMUSG00000051864	643.979	-0.0511997	0.134934	-0.379443	0.704359	1	Tbc1d22a	15	86214459	86498503	protein_coding	TBC1 domain family, member 22a [Source:MGI Symbol;Acc:MGI:1289265]
ENSMUSG00000097328	166.321	0.0557934	0.147043	0.379435	0.704365	1	Tnfsf12	11	69686250	69695849	protein_coding	tumor necrosis factor (ligand) superfamily, member 12 [Source:MGI Symbol;Acc:MGI:1196259]
ENSMUSG00000064294	14.1374	-0.254147	0.669809	-0.379432	0.704367	1	Aox3	1	58113130	58200698	protein_coding	aldehyde oxidase 3 [Source:MGI Symbol;Acc:MGI:1918974]
ENSMUSG00000022577	2834.15	-0.0579733	0.152802	-0.379402	0.704389	1	Ly6h	15	75551268	75567255	protein_coding	lymphocyte antigen 6 complex, locus H [Source:MGI Symbol;Acc:MGI:1346030]
ENSMUSG00000025575	1442.68	0.0276103	0.0727801	0.379366	0.704416	1	Cant1	11	118406289	118419086	protein_coding	calcium activated nucleotidase 1 [Source:MGI Symbol;Acc:MGI:1923275]
ENSMUSG00000035314	299.412	0.0489566	0.129054	0.379349	0.704429	1	Gdpd5	7	99381414	99461877	protein_coding	glycerophosphodiester phosphodiesterase domain containing 5 [Source:MGI Symbol;Acc:MGI:2686926]
ENSMUSG00000014873	548.459	0.0342372	0.0902576	0.379328	0.704445	1	Surf2	2	26916367	26920183	protein_coding	surfeit gene 2 [Source:MGI Symbol;Acc:MGI:98444]
ENSMUSG00000101588	0.724928	0.563305	1.48521	0.379275	0.704484	1	Gm28265	15	103102284	103104602	lincRNA	predicted gene 28265 [Source:MGI Symbol;Acc:MGI:5578971]
ENSMUSG00000039714	17.5271	-0.212751	0.561009	-0.379229	0.704518	1	Cplx3	9	57599992	57606281	protein_coding	complexin 3 [Source:MGI Symbol;Acc:MGI:2384571]
ENSMUSG00000089513	0.195911	1.31968	3.48028	0.379187	0.704549	1	Gm24875	2	25031350	25031453	snRNA	predicted gene, 24875 [Source:MGI Symbol;Acc:MGI:5454652]
ENSMUSG00000032826	17867.7	0.0477554	0.125968	0.379106	0.704609	1	Ank2	3	126921612	127499350	protein_coding	ankyrin 2, brain [Source:MGI Symbol;Acc:MGI:88025]
ENSMUSG00000088891	0.329727	-1.2246	3.23065	-0.379057	0.704646	1	Gm22516	2	31189691	31189814	snoRNA	predicted gene, 22516 [Source:MGI Symbol;Acc:MGI:5452293]
ENSMUSG00000081118	8.1132	-0.184942	0.487904	-0.379055	0.704647	1	Gm6758	X	74135133	74136187	processed_pseudogene	predicted gene 6758 [Source:MGI Symbol;Acc:MGI:3643216]
ENSMUSG00000050926	74.7788	-0.0751535	0.198282	-0.379024	0.70467	1	Dcaf12l2	X	44365458	44368342	protein_coding	DDB1 and CUL4 associated factor 12-like 2 [Source:MGI Symbol;Acc:MGI:2445178]
ENSMUSG00000012429	190.955	-0.0458942	0.121087	-0.37902	0.704673	1	Mplkip	13	17695192	17699748	protein_coding	M-phase specific PLK1 intereacting protein [Source:MGI Symbol;Acc:MGI:1913558]
ENSMUSG00000109844	7.72258	-0.191046	0.50407	-0.379006	0.704683	1	Gm31816	9	47242326	47368649	lincRNA	predicted gene, 31816 [Source:MGI Symbol;Acc:MGI:5590975]
ENSMUSG00000093306	0.304222	-1.2246	3.23121	-0.378992	0.704694	1	Gm23802	2	152772788	152772889	miRNA	predicted gene, 23802 [Source:MGI Symbol;Acc:MGI:5453579]
ENSMUSG00000086061	0.29015	-1.2246	3.2316	-0.378946	0.704728	1	Gm13075	4	141398829	141411191	antisense	predicted gene 13075 [Source:MGI Symbol;Acc:MGI:3651958]
ENSMUSG00000058317	1139.53	-0.0290156	0.0765804	-0.37889	0.70477	1	Ube2e2	14	18573575	18894267	protein_coding	ubiquitin-conjugating enzyme E2E 2 [Source:MGI Symbol;Acc:MGI:2384997]
ENSMUSG00000079547	13.945	-0.133826	0.353229	-0.378865	0.704788	1	H2-DMb1	17	34153072	34160230	protein_coding	histocompatibility 2, class II, locus Mb1 [Source:MGI Symbol;Acc:MGI:95922]
ENSMUSG00000022244	187.354	0.058789	0.155174	0.378859	0.704793	1	Amacr	15	10981756	10996626	protein_coding	alpha-methylacyl-CoA racemase [Source:MGI Symbol;Acc:MGI:1098273]
ENSMUSG00000027652	3205.45	0.0398122	0.105087	0.37885	0.704799	1	Ralgapb	2	158409848	158499253	protein_coding	Ral GTPase activating protein, beta subunit (non-catalytic) [Source:MGI Symbol;Acc:MGI:2444531]
ENSMUSG00000026734	0.817211	0.576847	1.52311	0.378729	0.704889	1	4921504E06Rik	2	19462837	19553914	protein_coding	RIKEN cDNA 4921504E06 gene [Source:MGI Symbol;Acc:MGI:1918087]
ENSMUSG00000021917	1267.72	-0.0398958	0.105349	-0.378701	0.70491	1	Spcs1	14	30999826	31001672	protein_coding	signal peptidase complex subunit 1 homolog (S. cerevisiae) [Source:MGI Symbol;Acc:MGI:1916269]
ENSMUSG00000016382	2880.37	0.0379915	0.100322	0.378694	0.704915	1	Pls3	X	75785654	75875182	protein_coding	plastin 3 (T-isoform) [Source:MGI Symbol;Acc:MGI:104807]
ENSMUSG00000002871	780.592	0.0438215	0.115717	0.378694	0.704915	1	Tpra1	6	88902251	88912238	protein_coding	transmembrane protein, adipocyte asscociated 1 [Source:MGI Symbol;Acc:MGI:1345190]
ENSMUSG00000097378	8.16043	0.182696	0.482461	0.378676	0.704929	1	B230208H11Rik	10	12916648	12923090	lincRNA	RIKEN cDNA B230208H11 gene [Source:MGI Symbol;Acc:MGI:2443719]
ENSMUSG00000111969	0.277378	-1.2246	3.23417	-0.378645	0.704952	1	Gm9129	10	57386423	57391155	processed_pseudogene	predicted gene 9129 [Source:MGI Symbol;Acc:MGI:3648388]
ENSMUSG00000027210	744.22	0.237674	0.627854	0.37855	0.705022	1	Meis2	2	115863064	116065839	protein_coding	Meis homeobox 2 [Source:MGI Symbol;Acc:MGI:108564]
ENSMUSG00000084771	32.63	-0.0855726	0.22607	-0.378523	0.705042	1	A230072E10Rik	X	151291974	151344846	antisense	RIKEN cDNA A230072E10 gene [Source:MGI Symbol;Acc:MGI:3603753]
ENSMUSG00000055980	416.462	-0.0777648	0.205478	-0.378458	0.70509	1	Irs1	1	82233101	82291416	protein_coding	insulin receptor substrate 1 [Source:MGI Symbol;Acc:MGI:99454]
ENSMUSG00000087067	0.841771	0.502934	1.32897	0.378439	0.705105	1	Gm11532	11	97020508	97026248	processed_transcript	predicted gene 11532 [Source:MGI Symbol;Acc:MGI:3713523]
ENSMUSG00000110260	9.23428	0.191205	0.505335	0.378373	0.705153	1	Gm30504	8	45110481	45196541	lincRNA	predicted gene, 30504 [Source:MGI Symbol;Acc:MGI:5589663]
ENSMUSG00000074591	161.454	-0.141459	0.373866	-0.378367	0.705158	1	Ankub1	3	57657393	57692799	protein_coding	ankrin repeat and ubiquitin domain containing 1 [Source:MGI Symbol;Acc:MGI:2685256]
ENSMUSG00000032060	1466.26	-0.0761437	0.201297	-0.378266	0.705233	1	Cryab	9	50751325	50756636	protein_coding	crystallin, alpha B [Source:MGI Symbol;Acc:MGI:88516]
ENSMUSG00000099294	0.283872	-1.2246	3.2375	-0.378255	0.705241	1	Gm11214	4	63662359	63663379	protein_coding	predicted gene 11214 [Source:MGI Symbol;Acc:MGI:3651045]
ENSMUSG00000070166	0.450748	0.879046	2.32407	0.378236	0.705255	1	Gm25821	12	21287927	21288059	snoRNA	predicted gene, 25821 [Source:MGI Symbol;Acc:MGI:5455598]
ENSMUSG00000043165	373.734	0.0439528	0.116207	0.378229	0.705261	1	Lor	3	92080271	92083142	protein_coding	loricrin [Source:MGI Symbol;Acc:MGI:96816]
ENSMUSG00000037185	3.68425	-0.338552	0.895107	-0.378226	0.705263	1	Krt80	15	101347444	101370162	protein_coding	keratin 80 [Source:MGI Symbol;Acc:MGI:1921377]
ENSMUSG00000031965	25.211	-0.347103	0.917892	-0.378152	0.705318	1	Tbx20	9	24718138	24774303	protein_coding	T-box 20 [Source:MGI Symbol;Acc:MGI:1888496]
ENSMUSG00000047642	21.0098	0.116792	0.308899	0.378091	0.705363	1	D930020B18Rik	10	121641588	121693915	protein_coding	RIKEN cDNA D930020B18 gene [Source:MGI Symbol;Acc:MGI:2442001]
ENSMUSG00000081864	0.193446	1.31964	3.49031	0.378087	0.705366	1	Olfr405-ps1	11	74255221	74266236	transcribed_unprocessed_pseudogene	olfactory receptor 405, pseudogene 1 [Source:MGI Symbol;Acc:MGI:3030239]
ENSMUSG00000038812	190.997	-0.0453798	0.120032	-0.378065	0.705382	1	Trmt112	19	6909698	6911049	protein_coding	tRNA methyltransferase 11-2 [Source:MGI Symbol;Acc:MGI:1914924]
ENSMUSG00000038357	1.47769	0.819397	2.1674	0.378056	0.705389	1	Camp	9	109847379	109849617	protein_coding	cathelicidin antimicrobial peptide [Source:MGI Symbol;Acc:MGI:108443]
ENSMUSG00000001036	1947.53	-0.0210408	0.055659	-0.37803	0.705408	1	Epn2	11	61517249	61579687	protein_coding	epsin 2 [Source:MGI Symbol;Acc:MGI:1333766]
ENSMUSG00000068328	757.356	0.0603586	0.15969	0.377974	0.70545	1	Aup1	6	83054521	83057808	protein_coding	ancient ubiquitous protein 1 [Source:MGI Symbol;Acc:MGI:107789]
ENSMUSG00000001029	42.3287	-0.10283	0.272062	-0.377966	0.705456	1	Icam2	11	106377656	106388075	protein_coding	intercellular adhesion molecule 2 [Source:MGI Symbol;Acc:MGI:96394]
ENSMUSG00000037161	4.69103	-0.2863	0.757557	-0.377925	0.705486	1	Mgarp	3	51388412	51396738	protein_coding	mitochondria localized glutamic acid rich protein [Source:MGI Symbol;Acc:MGI:1914999]
ENSMUSG00000106073	5.49723	0.202052	0.534686	0.377889	0.705513	1	Gm42892	3	116940358	116944330	TEC	predicted gene 42892 [Source:MGI Symbol;Acc:MGI:5663029]
ENSMUSG00000113819	0.777652	0.476682	1.26145	0.377884	0.705517	1	Gm48017	13	14041392	14041599	processed_pseudogene	predicted gene, 48017 [Source:MGI Symbol;Acc:MGI:6097326]
ENSMUSG00000078898	2.58523	-0.295494	0.782245	-0.377751	0.705616	1	Zfp968	2	175372436	175384201	protein_coding	zinc finger protein 968 [Source:MGI Symbol;Acc:MGI:3782903]
ENSMUSG00000108850	2.06401	-0.388124	1.0275	-0.377734	0.705628	1	Gm44914	7	99568121	99570840	TEC	predicted gene 44914 [Source:MGI Symbol;Acc:MGI:5753490]
ENSMUSG00000038022	122.679	0.0818437	0.216681	0.377715	0.705642	1	Mindy4	6	55203383	55320222	protein_coding	MINDY lysine 48 deubiquitinase 4 [Source:MGI Symbol;Acc:MGI:3583959]
ENSMUSG00000003032	115.717	0.0675249	0.178787	0.377684	0.705665	1	Klf4	4	55527143	55532466	protein_coding	Kruppel-like factor 4 (gut) [Source:MGI Symbol;Acc:MGI:1342287]
ENSMUSG00000032462	818.739	0.0488545	0.129354	0.377679	0.705669	1	Pik3cb	9	99036654	99140621	protein_coding	phosphatidylinositol-4,5-bisphosphate 3-kinase catalytic subunit beta [Source:MGI Symbol;Acc:MGI:1922019]
ENSMUSG00000020469	1.63507	-0.355519	0.941336	-0.377675	0.705672	1	Myl7	11	5896637	5898782	protein_coding	myosin, light polypeptide 7, regulatory [Source:MGI Symbol;Acc:MGI:107495]
ENSMUSG00000111777	1.15931	-0.482039	1.27639	-0.377657	0.705685	1	Gm47147	9	98575308	98576766	processed_pseudogene	predicted gene, 47147 [Source:MGI Symbol;Acc:MGI:6095911]
ENSMUSG00000084790	47.5531	0.0735344	0.194723	0.377636	0.705701	1	Gm15879	16	4032839	4037847	antisense	predicted gene 15879 [Source:MGI Symbol;Acc:MGI:3802012]
ENSMUSG00000114781	0.384477	0.854275	2.26276	0.377536	0.705775	1	Gm47463	13	113764615	113764921	processed_pseudogene	predicted gene, 47463 [Source:MGI Symbol;Acc:MGI:6096428]
ENSMUSG00000096974	33.562	-0.0940782	0.249213	-0.377501	0.705801	1	Gm26881	4	43045966	43053254	antisense	predicted gene, 26881 [Source:MGI Symbol;Acc:MGI:5477375]
ENSMUSG00000112923	0.32011	-1.2246	3.24419	-0.377475	0.705821	1	Gm8768	10	103429910	103430735	processed_pseudogene	predicted gene 8768 [Source:MGI Symbol;Acc:MGI:3643663]
ENSMUSG00000047819	5.77158	0.238547	0.632056	0.377415	0.705865	1	Tigd4	3	84593574	84597032	protein_coding	tigger transposable element derived 4 [Source:MGI Symbol;Acc:MGI:2685264]
ENSMUSG00000000365	20.5949	-0.138864	0.367939	-0.377411	0.705868	1	Rnf17	14	56402581	56525032	protein_coding	ring finger protein 17 [Source:MGI Symbol;Acc:MGI:1353419]
ENSMUSG00000021456	1.7763	0.378954	1.00427	0.377343	0.705919	1	Fbp2	13	62836877	62858422	protein_coding	fructose bisphosphatase 2 [Source:MGI Symbol;Acc:MGI:95491]
ENSMUSG00000017969	50.2185	0.0898028	0.238013	0.377303	0.705949	1	Ptgis	2	167191805	167240604	protein_coding	prostaglandin I2 (prostacyclin) synthase [Source:MGI Symbol;Acc:MGI:1097156]
ENSMUSG00000035239	105.723	-0.051995	0.137812	-0.377288	0.705959	1	Neu3	7	99811439	99828417	protein_coding	neuraminidase 3 [Source:MGI Symbol;Acc:MGI:1355305]
ENSMUSG00000024912	92.8269	-0.0562729	0.149156	-0.377275	0.70597	1	Fosl1	19	5447703	5455945	protein_coding	fos-like antigen 1 [Source:MGI Symbol;Acc:MGI:107179]
ENSMUSG00000103560	0.680473	-0.538819	1.42821	-0.37727	0.705973	1	Gm38070	1	40238020	40244499	TEC	predicted gene, 38070 [Source:MGI Symbol;Acc:MGI:5611298]
ENSMUSG00000015488	1146.27	0.0202961	0.0538041	0.377222	0.706009	1	Cacfd1	2	27009926	27021089	protein_coding	calcium channel flower domain containing 1 [Source:MGI Symbol;Acc:MGI:1924317]
ENSMUSG00000092586	0.378379	0.879497	2.3321	0.377126	0.70608	1	Ly6g6c	17	35065388	35070050	protein_coding	lymphocyte antigen 6 complex, locus G6C [Source:MGI Symbol;Acc:MGI:2148930]
ENSMUSG00000052951	1001.17	-0.342374	0.908046	-0.377045	0.70614	1	C130021I20Rik	2	33641193	33646354	antisense	Riken cDNA C130021I20 gene [Source:MGI Symbol;Acc:MGI:3639863]
ENSMUSG00000112071	0.881242	0.631346	1.67468	0.376994	0.706178	1	5430401H09Rik	12	32096613	32123702	lincRNA	RIKEN cDNA 5430401H09 gene [Source:MGI Symbol;Acc:MGI:1918646]
ENSMUSG00000085430	0.280495	-1.2246	3.24858	-0.376965	0.7062	1	Gm15619	9	105333513	105348916	antisense	predicted gene 15619 [Source:MGI Symbol;Acc:MGI:3783064]
ENSMUSG00000105681	0.255582	-1.04548	2.77378	-0.376914	0.706237	1	Gm43428	3	135872113	135875957	TEC	predicted gene 43428 [Source:MGI Symbol;Acc:MGI:5663565]
ENSMUSG00000085240	0.528796	-0.636863	1.68973	-0.376903	0.706246	1	Gm12119	11	33695894	33697908	antisense	predicted gene 12119 [Source:MGI Symbol;Acc:MGI:3652283]
ENSMUSG00000008461	0.504304	0.879596	2.33382	0.376892	0.706254	1	Fut1	7	45617289	45621059	protein_coding	fucosyltransferase 1 [Source:MGI Symbol;Acc:MGI:109375]
ENSMUSG00000077652	0.191331	1.3196	3.50173	0.376844	0.70629	1	Gm23322	X	109009681	109009847	snRNA	predicted gene, 23322 [Source:MGI Symbol;Acc:MGI:5453099]
ENSMUSG00000077382	0.511463	-0.75169	1.99531	-0.376727	0.706376	1	n-R5s200	2	84700748	84700860	rRNA	nuclear encoded rRNA 5S 200 [Source:MGI Symbol;Acc:MGI:4422065]
ENSMUSG00000089208	0.146527	-1.66686	4.42482	-0.376707	0.706391	1	Gm26216	17	47290956	47291028	rRNA	predicted gene, 26216 [Source:MGI Symbol;Acc:MGI:5455993]
ENSMUSG00000033326	1028.86	-0.0323487	0.0858801	-0.376673	0.706417	1	Kdm4a	4	118136957	118180043	protein_coding	lysine (K)-specific demethylase 4A [Source:MGI Symbol;Acc:MGI:2446210]
ENSMUSG00000039100	5882.42	-0.0495201	0.13147	-0.376665	0.706422	1	2023-03-06	15	31455891	31531053	protein_coding	membrane-associated ring finger (C3HC4) 6 [Source:MGI Symbol;Acc:MGI:2442773]
ENSMUSG00000023990	250.898	-0.053885	0.143105	-0.376542	0.706514	1	Tfeb	17	47737030	47792419	protein_coding	transcription factor EB [Source:MGI Symbol;Acc:MGI:103270]
ENSMUSG00000074818	133.023	0.0863502	0.229331	0.376532	0.706522	1	Pdzd7	19	45026906	45046614	protein_coding	PDZ domain containing 7 [Source:MGI Symbol;Acc:MGI:3608325]
ENSMUSG00000020739	543.304	-0.0416365	0.110583	-0.376519	0.706531	1	Nup85	11	115564434	115583985	protein_coding	nucleoporin 85 [Source:MGI Symbol;Acc:MGI:3046173]
ENSMUSG00000030691	1670.89	0.0422733	0.112291	0.376464	0.706572	1	Fchsd2	7	101092863	101284405	protein_coding	FCH and double SH3 domains 2 [Source:MGI Symbol;Acc:MGI:2448475]
ENSMUSG00000101823	1.17901	0.431948	1.14765	0.376376	0.706637	1	Gm29438	6	72104201	72106813	TEC	predicted gene 29438 [Source:MGI Symbol;Acc:MGI:5580144]
ENSMUSG00000020405	0.146253	-1.66494	4.42491	-0.376264	0.70672	1	Fabp6	11	43596049	43601540	protein_coding	fatty acid binding protein 6, ileal (gastrotropin) [Source:MGI Symbol;Acc:MGI:96565]
ENSMUSG00000071658	3848.61	0.0414066	0.110065	0.3762	0.706768	1	Gng3	19	8836929	8839246	protein_coding	guanine nucleotide binding protein (G protein), gamma 3 [Source:MGI Symbol;Acc:MGI:102704]
ENSMUSG00000105854	6.58264	0.203597	0.541232	0.376174	0.706788	1	Gm8925	5	12478866	12479628	processed_pseudogene	predicted gene 8925 [Source:MGI Symbol;Acc:MGI:3643158]
ENSMUSG00000082746	1.09366	-0.555531	1.47716	-0.376082	0.706856	1	Rps12-ps1	X	103489517	103489917	processed_pseudogene	ribosomal protein S12, pseudogene 1 [Source:MGI Symbol;Acc:MGI:1353638]
ENSMUSG00000113249	0.970779	0.464493	1.23539	0.375991	0.706924	1	Gm33312	12	85662442	85662868	processed_pseudogene	predicted gene, 33312 [Source:MGI Symbol;Acc:MGI:5592471]
ENSMUSG00000085262	3.61195	-0.294592	0.783521	-0.375985	0.706928	1	Gm11574	11	97048691	97051432	processed_transcript	predicted gene 11574 [Source:MGI Symbol;Acc:MGI:3705166]
ENSMUSG00000082792	4.24814	0.253148	0.673322	0.375969	0.70694	1	Gm12176	11	47541432	47542306	processed_pseudogene	predicted gene 12176 [Source:MGI Symbol;Acc:MGI:3651497]
ENSMUSG00000033088	220.054	-0.0675312	0.179635	-0.375936	0.706964	1	Triobp	15	78947724	79005869	protein_coding	TRIO and F-actin binding protein [Source:MGI Symbol;Acc:MGI:1349410]
ENSMUSG00000111837	82.0366	-0.122088	0.324764	-0.375928	0.70697	1	Gm47135	9	122682742	122683641	transcribed_unprocessed_pseudogene	predicted gene, 47135 [Source:MGI Symbol;Acc:MGI:6095892]
ENSMUSG00000062761	1473.17	0.0210545	0.0560149	0.375874	0.707011	1	Zfp512	5	31452431	31481754	protein_coding	zinc finger protein 512 [Source:MGI Symbol;Acc:MGI:1917345]
ENSMUSG00000077239	0.334762	0.880041	2.3418	0.375797	0.707068	1	Snord66	16	20684239	20684313	snoRNA	small nucleolar RNA, C/D box 66 [Source:MGI Symbol;Acc:MGI:3819548]
ENSMUSG00000049470	6636.58	0.0665032	0.176985	0.375757	0.707097	1	Aff4	11	53350833	53421830	protein_coding	AF4/FMR2 family, member 4 [Source:MGI Symbol;Acc:MGI:2136171]
ENSMUSG00000031104	192.982	-0.0576185	0.153373	-0.375675	0.707159	1	Rab33a	X	48519285	48530232	protein_coding	RAB33A, member RAS oncogene family [Source:MGI Symbol;Acc:MGI:109493]
ENSMUSG00000089951	1.40358	-0.408121	1.08638	-0.37567	0.707162	1	Gm14435	2	176423594	176435761	protein_coding	predicted gene 14435 [Source:MGI Symbol;Acc:MGI:3702420]
ENSMUSG00000083420	0.297382	-1.02486	2.72815	-0.375661	0.707169	1	Gm15665	16	37212918	37213764	processed_pseudogene	predicted gene 15665 [Source:MGI Symbol;Acc:MGI:3783107]
ENSMUSG00000027569	394.195	-0.0438727	0.116807	-0.375599	0.707215	1	Mrgbp	2	180581304	180586304	protein_coding	MRG/MORF4L binding protein [Source:MGI Symbol;Acc:MGI:1920497]
ENSMUSG00000057706	181.484	-0.066746	0.177714	-0.375581	0.707228	1	Mex3b	7	82867333	82871515	protein_coding	mex3 RNA binding family member B [Source:MGI Symbol;Acc:MGI:1918252]
ENSMUSG00000098618	0.355836	0.880134	2.34344	0.375574	0.707234	1	Gm27299	12	110674100	110674202	miRNA	predicted gene, 27299 [Source:MGI Symbol;Acc:MGI:5530681]
ENSMUSG00000042306	0.577962	0.66772	1.77787	0.375572	0.707235	1	S100a14	3	90526856	90528837	protein_coding	S100 calcium binding protein A14 [Source:MGI Symbol;Acc:MGI:1913416]
ENSMUSG00000058558	1292.38	0.0379793	0.101125	0.375566	0.707239	1	Rpl5	5	107900502	107909005	protein_coding	ribosomal protein L5 [Source:MGI Symbol;Acc:MGI:102854]
ENSMUSG00000104706	1.0066	-0.470962	1.25403	-0.37556	0.707244	1	Gm43421	5	106652809	106655713	TEC	predicted gene 43421 [Source:MGI Symbol;Acc:MGI:5663558]
ENSMUSG00000087108	2.18908	-0.290149	0.772667	-0.375517	0.707276	1	Gm16093	3	19227780	19240987	antisense	predicted gene 16093 [Source:MGI Symbol;Acc:MGI:3801946]
ENSMUSG00000103312	0.188685	1.31956	3.51421	0.375493	0.707294	1	Gm6677	3	78006459	78006899	processed_pseudogene	predicted gene 6677 [Source:MGI Symbol;Acc:MGI:3648953]
ENSMUSG00000110269	0.741584	0.495263	1.31918	0.375433	0.707338	1	Gm45258	8	102780190	102781042	TEC	predicted gene 45258 [Source:MGI Symbol;Acc:MGI:5791094]
ENSMUSG00000059923	3054.33	0.0273841	0.072947	0.375398	0.707365	1	Grb2	11	115644045	115708597	protein_coding	growth factor receptor bound protein 2 [Source:MGI Symbol;Acc:MGI:95805]
ENSMUSG00000108659	7.38404	0.184722	0.492105	0.375371	0.707385	1	Gm34121	7	56038866	56049974	processed_transcript	predicted gene, 34121 [Source:MGI Symbol;Acc:MGI:5593280]
ENSMUSG00000025497	0.188704	1.31956	3.51554	0.37535	0.7074	1	Cdhr5	7	141269083	141276786	protein_coding	cadherin-related family member 5 [Source:MGI Symbol;Acc:MGI:1919290]
ENSMUSG00000032485	1618.26	0.029794	0.0793895	0.375289	0.707445	1	Scap	9	110333288	110384950	protein_coding	SREBF chaperone [Source:MGI Symbol;Acc:MGI:2135958]
ENSMUSG00000046668	1366.54	0.0363197	0.0967941	0.375227	0.707492	1	Cxxc5	18	35829818	35861687	protein_coding	CXXC finger 5 [Source:MGI Symbol;Acc:MGI:1914643]
ENSMUSG00000087190	2.83247	0.257382	0.686032	0.375175	0.70753	1	D430001F17Rik	16	91931237	91962915	antisense	RIKEN cDNA D430001F17 gene [Source:MGI Symbol;Acc:MGI:2441973]
ENSMUSG00000110729	6.98381	-0.191783	0.511194	-0.375166	0.707537	1	Gm47117	9	122008354	122012140	lincRNA	predicted gene, 47117 [Source:MGI Symbol;Acc:MGI:6095861]
ENSMUSG00000040767	225.847	-0.0684509	0.182467	-0.375141	0.707556	1	Snrnp25	11	32205415	32208984	protein_coding	small nuclear ribonucleoprotein 25 (U11/U12) [Source:MGI Symbol;Acc:MGI:1925622]
ENSMUSG00000059810	439.879	-0.0299185	0.0797664	-0.375076	0.707604	1	Rgs3	4	62559847	62704001	protein_coding	regulator of G-protein signaling 3 [Source:MGI Symbol;Acc:MGI:1354734]
ENSMUSG00000107287	3.78789	-0.249491	0.665191	-0.375067	0.707611	1	Gm43458	5	34309212	34327530	lincRNA	predicted gene 43458 [Source:MGI Symbol;Acc:MGI:5663595]
ENSMUSG00000078794	2173.96	0.0399785	0.10661	0.374998	0.707662	1	Dact3	7	16875317	16887462	protein_coding	dishevelled-binding antagonist of beta-catenin 3 [Source:MGI Symbol;Acc:MGI:3654828]
ENSMUSG00000092981	102.215	-0.163571	0.436197	-0.374992	0.707666	1	Mir5125	17	23823291	23823369	miRNA	microRNA 5125 [Source:MGI Symbol;Acc:MGI:4950450]
ENSMUSG00000097051	7.78323	-0.208115	0.555044	-0.374952	0.707696	1	Gm26836	11	75745072	75761195	lincRNA	predicted gene, 26836 [Source:MGI Symbol;Acc:MGI:5477330]
ENSMUSG00000016933	1869.22	-0.0358667	0.0956583	-0.374946	0.707701	1	Plcg1	2	160731300	160775760	protein_coding	phospholipase C, gamma 1 [Source:MGI Symbol;Acc:MGI:97615]
ENSMUSG00000100361	0.396939	-0.993645	2.65048	-0.374893	0.70774	1	Gm7063	1	45519774	45520754	processed_pseudogene	predicted gene 7063 [Source:MGI Symbol;Acc:MGI:3644583]
ENSMUSG00000085724	0.266487	-1.2246	3.26667	-0.374878	0.707751	1	Gm13096	4	152203926	152204467	sense_intronic	predicted gene 13096 [Source:MGI Symbol;Acc:MGI:3649461]
ENSMUSG00000032469	211.319	0.0398573	0.106347	0.374784	0.707821	1	Dbr1	9	99575799	99584501	protein_coding	debranching RNA lariats 1 [Source:MGI Symbol;Acc:MGI:1931520]
ENSMUSG00000114202	4.53145	0.219838	0.586574	0.374782	0.707823	1	Gm18078	14	16953606	16954197	processed_pseudogene	predicted gene, 18078 [Source:MGI Symbol;Acc:MGI:5010263]
ENSMUSG00000063445	294.443	0.042479	0.113345	0.374777	0.707826	1	Nmral1	16	4710059	4719356	protein_coding	NmrA-like family domain containing 1 [Source:MGI Symbol;Acc:MGI:1915074]
ENSMUSG00000084973	16.7478	0.170104	0.454039	0.374646	0.707924	1	Gm13848	6	31658173	31666131	lincRNA	predicted gene 13848 [Source:MGI Symbol;Acc:MGI:3651996]
ENSMUSG00000033948	442.28	0.048058	0.128295	0.374591	0.707965	1	Zswim5	4	116877376	116989264	protein_coding	zinc finger SWIM-type containing 5 [Source:MGI Symbol;Acc:MGI:1921714]
ENSMUSG00000010476	1428.76	0.0696682	0.185995	0.37457	0.707981	1	Ebf3	7	137193673	137314445	protein_coding	early B cell factor 3 [Source:MGI Symbol;Acc:MGI:894289]
ENSMUSG00000030237	1028.74	-0.0495009	0.132165	-0.374539	0.708003	1	Slco1a4	6	141805440	141856199	protein_coding	solute carrier organic anion transporter family, member 1a4 [Source:MGI Symbol;Acc:MGI:1351896]
ENSMUSG00000097695	0.274766	-1.2246	3.27035	-0.374455	0.708066	1	Gm26905	8	58171435	58298866	lincRNA	predicted gene, 26905 [Source:MGI Symbol;Acc:MGI:5477399]
ENSMUSG00000031827	1545.64	0.039923	0.106626	0.37442	0.708092	1	Cotl1	8	119809222	119840544	protein_coding	coactosin-like 1 (Dictyostelium) [Source:MGI Symbol;Acc:MGI:1919292]
ENSMUSG00000083979	0.374469	0.766053	2.04619	0.37438	0.708121	1	Gm12527	4	59368303	59368866	processed_pseudogene	predicted gene 12527 [Source:MGI Symbol;Acc:MGI:3651542]
ENSMUSG00000105136	0.322306	0.880627	2.35235	0.37436	0.708136	1	8030487O14Rik	5	44513658	44514560	TEC	RIKEN cDNA 8030487O14 gene [Source:MGI Symbol;Acc:MGI:1924798]
ENSMUSG00000032519	505.025	0.0366891	0.0980149	0.374322	0.708165	1	Slc25a38	9	120110374	120124504	protein_coding	solute carrier family 25, member 38 [Source:MGI Symbol;Acc:MGI:2384782]
ENSMUSG00000109282	4.10119	-0.236897	0.632903	-0.374302	0.70818	1	Gm45188	7	98895930	98899545	antisense	predicted gene 45188 [Source:MGI Symbol;Acc:MGI:5753764]
ENSMUSG00000082322	1.20663	-0.426808	1.14093	-0.374087	0.70834	1	Gm9164	X	103887599	103888612	processed_pseudogene	predicted gene 9164 [Source:MGI Symbol;Acc:MGI:3646866]
ENSMUSG00000030689	517.313	0.0343153	0.0917312	0.374086	0.70834	1	Ino80e	7	126850960	126862377	protein_coding	INO80 complex subunit E [Source:MGI Symbol;Acc:MGI:2141881]
ENSMUSG00000111290	0.271012	1.19332	3.19009	0.374072	0.708351	1	Gm5122	9	61013481	61019797	lincRNA	predicted gene 5122 [Source:MGI Symbol;Acc:MGI:3779461]
ENSMUSG00000052477	0.268599	-1.04545	2.79506	-0.374034	0.708379	1	C130026I21Rik	1	84992690	85270566	protein_coding	RIKEN cDNA C130026I21 gene [Source:MGI Symbol;Acc:MGI:3612702]
ENSMUSG00000021012	1508.85	0.0391887	0.10478	0.374009	0.708398	1	Zc3h14	12	98746964	98787753	protein_coding	zinc finger CCCH type containing 14 [Source:MGI Symbol;Acc:MGI:1919824]
ENSMUSG00000044757	6.92192	0.184191	0.492484	0.374004	0.708401	1	Gm6430	1	97024681	97025928	processed_pseudogene	predicted gene 6430 [Source:MGI Symbol;Acc:MGI:3648857]
ENSMUSG00000021271	243.457	-0.0418256	0.111842	-0.373969	0.708427	1	Zfp839	12	110850253	110869996	protein_coding	zinc finger protein 839 [Source:MGI Symbol;Acc:MGI:1920055]
ENSMUSG00000073982	584.762	0.0728014	0.194678	0.373959	0.708435	1	Rhog	7	102239123	102256054	protein_coding	ras homolog family member G [Source:MGI Symbol;Acc:MGI:1928370]
ENSMUSG00000111160	0.491448	0.670733	1.79419	0.373836	0.708526	1	Gm48855	9	64228339	64230795	lincRNA	predicted gene, 48855 [Source:MGI Symbol;Acc:MGI:6098594]
ENSMUSG00000113151	1.17124	0.498197	1.33267	0.373832	0.708529	1	Gm48690	13	62385104	62385416	processed_pseudogene	predicted gene, 48690 [Source:MGI Symbol;Acc:MGI:6098319]
ENSMUSG00000029802	389.287	0.0312754	0.0836764	0.373766	0.708578	1	Abcg2	6	58584523	58695676	protein_coding	ATP binding cassette subfamily G member 2 (Junior blood group) [Source:MGI Symbol;Acc:MGI:1347061]
ENSMUSG00000094326	6.37952	0.191756	0.513056	0.373754	0.708588	1	Gm10045	17	29308138	29308620	processed_pseudogene	predicted pseudogene 10045 [Source:MGI Symbol;Acc:MGI:3642098]
ENSMUSG00000046743	336.33	-0.0614007	0.164285	-0.373744	0.708595	1	Fat4	3	38886940	39011985	protein_coding	FAT atypical cadherin 4 [Source:MGI Symbol;Acc:MGI:3045256]
ENSMUSG00000035069	120.478	0.0577455	0.154507	0.373739	0.708598	1	Oma1	4	103313812	103371868	protein_coding	OMA1 zinc metallopeptidase [Source:MGI Symbol;Acc:MGI:1914263]
ENSMUSG00000104676	1.10034	0.432936	1.15842	0.373729	0.708606	1	Gm42777	3	121755044	121758646	TEC	predicted gene 42777 [Source:MGI Symbol;Acc:MGI:5662914]
ENSMUSG00000086703	0.271371	-1.2246	3.2771	-0.373685	0.708639	1	4930507D10Rik	11	80850381	80858300	antisense	RIKEN cDNA 4930507D10 gene [Source:MGI Symbol;Acc:MGI:1922293]
ENSMUSG00000059534	1190.1	0.0575894	0.154121	0.373662	0.708655	1	Uqcr10	11	4701973	4704342	protein_coding	ubiquinol-cytochrome c reductase, complex III subunit X [Source:MGI Symbol;Acc:MGI:1913402]
ENSMUSG00000031090	136.292	-0.0761987	0.203931	-0.37365	0.708664	1	Nadsyn1	7	143795584	143822849	protein_coding	NAD synthetase 1 [Source:MGI Symbol;Acc:MGI:1926164]
ENSMUSG00000107151	0.189012	1.31951	3.53146	0.373643	0.70867	1	Gm43810	5	31708396	31708627	TEC	predicted gene 43810 [Source:MGI Symbol;Acc:MGI:5663947]
ENSMUSG00000112148	2.73009	0.270801	0.724856	0.373593	0.708707	1	Lilrb4a	10	51490956	51496611	protein_coding	leukocyte immunoglobulin-like receptor, subfamily B, member 4A [Source:MGI Symbol;Acc:MGI:102701]
ENSMUSG00000039285	1351.83	-0.0315751	0.0845253	-0.373558	0.708733	1	Azi2	9	118040499	118069794	protein_coding	5-azacytidine induced gene 2 [Source:MGI Symbol;Acc:MGI:1351332]
ENSMUSG00000040528	6.25839	-0.188411	0.504372	-0.373557	0.708734	1	Milr1	11	106751226	106768794	protein_coding	mast cell immunoglobulin like receptor 1 [Source:MGI Symbol;Acc:MGI:2685731]
ENSMUSG00000045348	2666.02	0.0364497	0.0975749	0.373556	0.708734	1	Nyap1	5	137729899	137741607	protein_coding	neuronal tyrosine-phosphorylated phosphoinositide 3-kinase adaptor 1 [Source:MGI Symbol;Acc:MGI:2443880]
ENSMUSG00000028259	1.54386	0.504763	1.35155	0.37347	0.708799	1	Fhl5	4	25199908	25242876	protein_coding	four and a half LIM domains 5 [Source:MGI Symbol;Acc:MGI:1913192]
ENSMUSG00000086941	0.269906	-1.2246	3.27956	-0.373405	0.708847	1	Gm2020	2	175844964	175846922	unprocessed_pseudogene	predicted gene 2020 [Source:MGI Symbol;Acc:MGI:3780189]
ENSMUSG00000027999	424.159	-0.0348765	0.0934065	-0.373384	0.708863	1	Pla2g12a	3	129878606	129895825	protein_coding	phospholipase A2, group XIIA [Source:MGI Symbol;Acc:MGI:1913600]
ENSMUSG00000051373	378.924	0.048926	0.131062	0.373304	0.708922	1	Plpp7	2	32095528	32110820	protein_coding	phospholipid phosphatase 7 (inactive) [Source:MGI Symbol;Acc:MGI:2445183]
ENSMUSG00000032263	528.479	-0.0416145	0.111485	-0.373272	0.708946	1	Bckdhb	9	83925145	84124240	protein_coding	branched chain ketoacid dehydrogenase E1, beta polypeptide [Source:MGI Symbol;Acc:MGI:88137]
ENSMUSG00000110397	3.5563	-0.272786	0.730881	-0.373228	0.708978	1	Gm45540	8	56311304	56314909	TEC	predicted gene 45540 [Source:MGI Symbol;Acc:MGI:5791376]
ENSMUSG00000059714	2043.22	-0.0474113	0.127038	-0.373206	0.708995	1	Flot1	17	35823230	35832791	protein_coding	flotillin 1 [Source:MGI Symbol;Acc:MGI:1100500]
ENSMUSG00000102449	0.268038	-1.2246	3.28213	-0.373112	0.709065	1	Gm37100	1	68115195	68116547	TEC	predicted gene, 37100 [Source:MGI Symbol;Acc:MGI:5610328]
ENSMUSG00000024132	366.498	0.0547118	0.146641	0.373101	0.709074	1	Eci1	17	24426683	24439316	protein_coding	enoyl-Coenzyme A delta isomerase 1 [Source:MGI Symbol;Acc:MGI:94871]
ENSMUSG00000040731	6409.63	0.0271643	0.0728095	0.373087	0.709084	1	Eif4h	5	134619721	134639490	protein_coding	eukaryotic translation initiation factor 4H [Source:MGI Symbol;Acc:MGI:1341822]
ENSMUSG00000096237	0.251988	1.23395	3.30741	0.373085	0.709085	1	CT868723.1	JH584294.1	138344	144557	protein_coding
ENSMUSG00000114926	11.8032	0.152698	0.409352	0.373024	0.70913	1	Gm2379	13	97511204	97515730	lincRNA	predicted gene 2379 [Source:MGI Symbol;Acc:MGI:3780547]
ENSMUSG00000099874	2.09881	-0.348111	0.933235	-0.373016	0.709137	1	Gm29629	1	132139504	132142800	antisense	predicted gene 29629 [Source:MGI Symbol;Acc:MGI:5580335]
ENSMUSG00000020823	1505	-0.034917	0.0936141	-0.372988	0.709157	1	Sec14l1	11	117115168	117159268	protein_coding	SEC14-like lipid binding 1 [Source:MGI Symbol;Acc:MGI:1921386]
ENSMUSG00000095895	0.339706	0.881211	2.36304	0.372915	0.709212	1	Gm21963	13	62778782	62779111	processed_pseudogene	predicted gene, 21963 [Source:MGI Symbol;Acc:MGI:5439432]
ENSMUSG00000024529	6.77164	-0.247747	0.66445	-0.372861	0.709252	1	Lox	18	52516069	52529867	protein_coding	lysyl oxidase [Source:MGI Symbol;Acc:MGI:96817]
ENSMUSG00000103049	0.269807	-1.2246	3.28513	-0.372771	0.709319	1	Gm37311	16	77616311	77618334	TEC	predicted gene, 37311 [Source:MGI Symbol;Acc:MGI:5610539]
ENSMUSG00000086447	0.537041	-0.686744	1.84259	-0.372705	0.709368	1	Gm13522	2	52367063	52390307	antisense	predicted gene 13522 [Source:MGI Symbol;Acc:MGI:3651428]
ENSMUSG00000038895	244.403	-0.0521056	0.139811	-0.372687	0.709382	1	Zfp653	9	22055411	22071376	protein_coding	zinc finger protein 653 [Source:MGI Symbol;Acc:MGI:2442362]
ENSMUSG00000025722	471.577	-0.0407783	0.109421	-0.372672	0.709392	1	Wdr73	7	80890723	80901269	protein_coding	WD repeat domain 73 [Source:MGI Symbol;Acc:MGI:1919218]
ENSMUSG00000022637	497.258	-0.0563945	0.151333	-0.37265	0.709409	1	Cblb	16	52031225	52208048	protein_coding	Casitas B-lineage lymphoma b [Source:MGI Symbol;Acc:MGI:2146430]
ENSMUSG00000030534	443.685	-0.0420284	0.112788	-0.372631	0.709423	1	Vps33b	7	80269649	80291754	protein_coding	vacuolar protein sorting 33B [Source:MGI Symbol;Acc:MGI:2446237]
ENSMUSG00000025231	333.852	0.0393087	0.105492	0.372623	0.709429	1	Sufu	19	46396896	46488804	protein_coding	SUFU negative regulator of hedgehog signaling [Source:MGI Symbol;Acc:MGI:1345643]
ENSMUSG00000111774	0.421791	0.881333	2.36525	0.372617	0.709433	1	Gm38398	9	83098224	83106330	lincRNA	predicted gene, 38398 [Source:MGI Symbol;Acc:MGI:5618692]
ENSMUSG00000094338	0.309398	-1.00872	2.70717	-0.372612	0.709437	1	Hist1h2bl	13	21715763	21716143	protein_coding	histone cluster 1, H2bl [Source:MGI Symbol;Acc:MGI:2448403]
ENSMUSG00000062209	2371.67	-0.082512	0.221462	-0.372579	0.709462	1	Erbb4	1	68032186	69108059	protein_coding	erb-b2 receptor tyrosine kinase 4 [Source:MGI Symbol;Acc:MGI:104771]
ENSMUSG00000081406	445.039	0.0452591	0.121486	0.372545	0.709487	1	Rps6-ps4	2	75191073	75191822	processed_pseudogene	ribosomal protein S6, pseudogene 4 [Source:MGI Symbol;Acc:MGI:3650907]
ENSMUSG00000042828	5.98779	-0.240589	0.645832	-0.372525	0.709502	1	Trim72	7	128003949	128011033	protein_coding	tripartite motif-containing 72 [Source:MGI Symbol;Acc:MGI:3612190]
ENSMUSG00000014243	134.466	0.0753601	0.202329	0.372463	0.709548	1	Zswim7	11	62267224	62281375	protein_coding	zinc finger SWIM-type containing 7 [Source:MGI Symbol;Acc:MGI:1916997]
ENSMUSG00000020220	3649.29	-0.0431484	0.115853	-0.37244	0.709565	1	Vps13d	4	144972622	145195005	protein_coding	vacuolar protein sorting 13D [Source:MGI Symbol;Acc:MGI:2448530]
ENSMUSG00000029477	31.0584	-0.313749	0.842418	-0.372439	0.709566	1	Morn3	5	123035769	123047016	protein_coding	MORN repeat containing 3 [Source:MGI Symbol;Acc:MGI:1922140]
ENSMUSG00000090722	5.36011	0.302307	0.811931	0.37233	0.709647	1	Gm8378	12	91674812	91686113	sense_intronic	predicted gene 8378 [Source:MGI Symbol;Acc:MGI:3646777]
ENSMUSG00000051237	0.732101	0.631593	1.6964	0.372313	0.70966	1	9230109A22Rik	15	25137530	25238830	lincRNA	RIKEN cDNA 9230109A22 gene [Source:MGI Symbol;Acc:MGI:2445011]
ENSMUSG00000085517	23.2946	-0.104417	0.280509	-0.372241	0.709713	1	Gm12963	4	130024256	130047774	antisense	predicted gene 12963 [Source:MGI Symbol;Acc:MGI:3651569]
ENSMUSG00000094473	0.182575	1.31946	3.54467	0.372239	0.709715	1	Gm25935	17	93246708	93246814	snRNA	predicted gene, 25935 [Source:MGI Symbol;Acc:MGI:5455712]
ENSMUSG00000093149	5.13393	-0.195706	0.525986	-0.372074	0.709838	1	Gm23374	16	64918222	64918305	miRNA	predicted gene, 23374 [Source:MGI Symbol;Acc:MGI:5453151]
ENSMUSG00000020928	43.7586	-0.105892	0.284649	-0.37201	0.709885	1	Higd1b	11	102835849	102838040	protein_coding	HIG1 domain family, member 1B [Source:MGI Symbol;Acc:MGI:1922939]
ENSMUSG00000048234	564.134	-0.0409438	0.11007	-0.371979	0.709909	1	Rnf149	1	39551296	39577405	protein_coding	ring finger protein 149 [Source:MGI Symbol;Acc:MGI:2677438]
ENSMUSG00000110088	2.11153	-0.382595	1.02864	-0.371941	0.709937	1	Gm45343	8	25687369	25688196	TEC	predicted gene 45343 [Source:MGI Symbol;Acc:MGI:5791179]
ENSMUSG00000084274	8.75049	-0.159493	0.428834	-0.371924	0.70995	1	Gm12504	4	44121893	44124123	transcribed_processed_pseudogene	predicted pseudogene 12504 [Source:MGI Symbol;Acc:MGI:3651567]
ENSMUSG00000093484	1.25969	-0.497971	1.33893	-0.371917	0.709955	1	Gm20657	3	64596913	64605773	unprocessed_pseudogene	predicted gene 20657 [Source:MGI Symbol;Acc:MGI:5313104]
ENSMUSG00000082169	0.220384	1.52717	4.10629	0.37191	0.70996	1	Gm12369	4	36003238	36004179	processed_pseudogene	predicted gene 12369 [Source:MGI Symbol;Acc:MGI:3652093]
ENSMUSG00000068758	46.6344	-0.107651	0.28948	-0.371876	0.709985	1	Il3ra	14	14346275	14356011	protein_coding	interleukin 3 receptor, alpha chain [Source:MGI Symbol;Acc:MGI:96553]
ENSMUSG00000077274	0.377813	0.881635	2.37081	0.371871	0.709989	1	Gm22786	1	86087301	86087422	snoRNA	predicted gene, 22786 [Source:MGI Symbol;Acc:MGI:5452563]
ENSMUSG00000068452	1.17679	-0.431249	1.15972	-0.371857	0.71	1	Duox2	2	122279247	122298165	protein_coding	dual oxidase 2 [Source:MGI Symbol;Acc:MGI:3036280]
ENSMUSG00000106135	19.4209	-0.107482	0.289049	-0.371845	0.710008	1	Gm6543	5	21598740	21599547	processed_pseudogene	predicted gene 6543 [Source:MGI Symbol;Acc:MGI:3644322]
ENSMUSG00000040407	3146.87	0.0616739	0.165862	0.371839	0.710012	1	Akap9	5	3928054	4081310	protein_coding	A kinase (PRKA) anchor protein (yotiao) 9 [Source:MGI Symbol;Acc:MGI:2178217]
ENSMUSG00000030865	11.6085	-0.158183	0.425408	-0.371839	0.710013	1	Chp2	7	122219496	122222824	protein_coding	calcineurin-like EF hand protein 2 [Source:MGI Symbol;Acc:MGI:1917511]
ENSMUSG00000102437	3.488	-0.318767	0.857279	-0.371836	0.710015	1	Gm38048	3	64949223	65223701	sense_overlapping	predicted gene, 38048 [Source:MGI Symbol;Acc:MGI:5611276]
ENSMUSG00000035310	235.956	-0.0550502	0.14805	-0.371834	0.710016	1	Lin54	5	100441918	100500639	protein_coding	lin-54 homolog (C. elegans) [Source:MGI Symbol;Acc:MGI:2140902]
ENSMUSG00000053774	1376.96	-0.0435223	0.117049	-0.371829	0.71002	1	Ubxn7	16	32332257	32393747	protein_coding	UBX domain protein 7 [Source:MGI Symbol;Acc:MGI:2146388]
ENSMUSG00000061544	135.361	-0.0628947	0.169153	-0.371822	0.710026	1	Zfp229	17	21730795	21769342	protein_coding	zinc finger protein 229 [Source:MGI Symbol;Acc:MGI:2679295]
ENSMUSG00000065145	0.810337	0.514973	1.38518	0.371773	0.710062	1	Vaultrc5	18	36801866	36802008	misc_RNA	vault RNA component 5 [Source:MGI Symbol;Acc:MGI:2673990]
ENSMUSG00000086740	10.2631	0.176017	0.473523	0.371717	0.710103	1	Gm17029	4	148960297	148984671	antisense	predicted gene 17029 [Source:MGI Symbol;Acc:MGI:4937856]
ENSMUSG00000035572	528.303	-0.0385037	0.103594	-0.371677	0.710133	1	Dcaf10	4	45342101	45379759	protein_coding	DDB1 and CUL4 associated factor 10 [Source:MGI Symbol;Acc:MGI:2140179]
ENSMUSG00000036009	113.882	-0.0492816	0.132634	-0.371559	0.710221	1	Mettl25	10	105763189	105841380	protein_coding	methyltransferase like 25 [Source:MGI Symbol;Acc:MGI:3041259]
ENSMUSG00000065853	0.272307	-1.2246	3.29588	-0.371555	0.710224	1	Gm22354	14	52069300	52069369	snoRNA	predicted gene, 22354 [Source:MGI Symbol;Acc:MGI:5452131]
ENSMUSG00000090539	0.667304	0.582972	1.56903	0.37155	0.710228	1	Gm9602	14	4776337	4785002	protein_coding	predicted gene 9602 [Source:MGI Symbol;Acc:MGI:3780010]
ENSMUSG00000022905	2871.91	0.035692	0.0960675	0.37153	0.710242	1	Kpna1	16	35978750	36037131	protein_coding	karyopherin (importin) alpha 1 [Source:MGI Symbol;Acc:MGI:103560]
ENSMUSG00000047638	6.83095	0.254067	0.683854	0.371523	0.710248	1	Nr1h4	10	89454234	89533585	protein_coding	nuclear receptor subfamily 1, group H, member 4 [Source:MGI Symbol;Acc:MGI:1352464]
ENSMUSG00000107116	0.821617	-0.519404	1.39825	-0.371467	0.71029	1	Gm43274	5	118644373	118649372	TEC	predicted gene 43274 [Source:MGI Symbol;Acc:MGI:5663411]
ENSMUSG00000071356	0.403235	0.881806	2.37398	0.371446	0.710305	1	Reg3b	6	78370657	78373466	protein_coding	regenerating islet-derived 3 beta [Source:MGI Symbol;Acc:MGI:97478]
ENSMUSG00000084804	0.416438	-0.993363	2.67431	-0.371446	0.710305	1	1700095J12Rik	4	138137595	138138518	antisense	RIKEN cDNA 1700095J12 gene [Source:MGI Symbol;Acc:MGI:1920813]
ENSMUSG00000106889	0.275433	-1.2246	3.29742	-0.371381	0.710354	1	Gm7463	6	37541414	37541960	processed_pseudogene	predicted gene 7463 [Source:MGI Symbol;Acc:MGI:3645336]
ENSMUSG00000108729	0.322821	-1.00864	2.71602	-0.371369	0.710363	1	Gm17831	7	128154019	128154918	processed_pseudogene	predicted gene, 17831 [Source:MGI Symbol;Acc:MGI:5010016]
ENSMUSG00000031728	508.534	-0.0525248	0.141475	-0.371265	0.71044	1	Zfp821	8	109705546	109724932	protein_coding	zinc finger protein 821 [Source:MGI Symbol;Acc:MGI:1923121]
ENSMUSG00000066643	1263.09	0.0421016	0.113422	0.371196	0.710492	1	Wdr35	12	8973892	9028847	protein_coding	WD repeat domain 35 [Source:MGI Symbol;Acc:MGI:1921932]
ENSMUSG00000065374	1.11358	-0.471037	1.26912	-0.371152	0.710524	1	Gm22738	14	57831063	57831209	snRNA	predicted gene, 22738 [Source:MGI Symbol;Acc:MGI:5452515]
ENSMUSG00000057315	920.324	-0.0699745	0.18854	-0.371138	0.710535	1	Arhgap24	5	102481391	102897937	protein_coding	Rho GTPase activating protein 24 [Source:MGI Symbol;Acc:MGI:1922647]
ENSMUSG00000040759	771.626	0.0646369	0.174169	0.371116	0.710551	1	Cmtm5	14	54936261	54939274	protein_coding	CKLF-like MARVEL transmembrane domain containing 5 [Source:MGI Symbol;Acc:MGI:2447164]
ENSMUSG00000047557	647.918	-0.061069	0.164559	-0.371107	0.710558	1	Lxn	3	67457998	67463926	protein_coding	latexin [Source:MGI Symbol;Acc:MGI:107633]
ENSMUSG00000007107	6.29836	-0.195773	0.527558	-0.371093	0.710568	1	Atp1a4	1	172223513	172258414	protein_coding	ATPase, Na+/K+ transporting, alpha 4 polypeptide [Source:MGI Symbol;Acc:MGI:1351335]
ENSMUSG00000084362	0.23074	1.50334	4.05117	0.371088	0.710572	1	2610024D14Rik	11	21099534	21099827	processed_pseudogene	RIKEN cDNA 2610024D14 gene [Source:MGI Symbol;Acc:MGI:1917660]
ENSMUSG00000102574	0.253128	1.63837	4.41596	0.371011	0.710629	1	Gm33206	3	29773466	29893177	lincRNA	predicted gene, 33206 [Source:MGI Symbol;Acc:MGI:5592365]
ENSMUSG00000108118	0.180254	1.63836	4.41596	0.37101	0.71063	1	Gm34312	6	87597747	87599187	lincRNA	predicted gene, 34312 [Source:MGI Symbol;Acc:MGI:5593471]
ENSMUSG00000089890	0.257643	1.50692	4.06188	0.37099	0.710645	1	Gm16055	6	8354056	8364136	antisense	predicted gene 16055 [Source:MGI Symbol;Acc:MGI:3801818]
ENSMUSG00000031298	186.588	-0.0919477	0.247855	-0.370973	0.710657	1	Adgrg2	X	160390690	160498070	protein_coding	adhesion G protein-coupled receptor G2 [Source:MGI Symbol;Acc:MGI:2446854]
ENSMUSG00000037001	170.379	-0.0598038	0.161227	-0.370929	0.710691	1	Zfp39	11	58888153	58904225	protein_coding	zinc finger protein 39 [Source:MGI Symbol;Acc:MGI:99183]
ENSMUSG00000102662	0.34982	0.882019	2.37791	0.370922	0.710695	1	Gm38377	2	69018096	69021867	TEC	predicted gene, 38377 [Source:MGI Symbol;Acc:MGI:5611605]
ENSMUSG00000049576	4.31541	-0.232211	0.62607	-0.370902	0.71071	1	Zfa-ps	10	52542320	52545739	transcribed_processed_pseudogene	zinc finger protein, autosomal, pseudogene [Source:MGI Symbol;Acc:MGI:99153]
ENSMUSG00000083156	0.986581	0.497404	1.34111	0.370889	0.71072	1	Gm12201	11	51106631	51107869	processed_pseudogene	predicted gene 12201 [Source:MGI Symbol;Acc:MGI:3650183]
ENSMUSG00000105134	0.534152	0.651336	1.75633	0.370851	0.710748	1	Gm42923	3	37392206	37395101	TEC	predicted gene 42923 [Source:MGI Symbol;Acc:MGI:5663060]
ENSMUSG00000026121	319.388	-0.039352	0.106119	-0.370828	0.710765	1	Sema4c	1	36548639	36558349	protein_coding	sema domain, immunoglobulin domain (Ig), transmembrane domain (TM) and short cytoplasmic domain, (semaphorin) 4C [Source:MGI Symbol;Acc:MGI:109252]
ENSMUSG00000104491	3.07659	-0.238575	0.643374	-0.370818	0.710773	1	Gm32340	3	45775933	45776191	processed_pseudogene	predicted gene, 32340 [Source:MGI Symbol;Acc:MGI:5591499]
ENSMUSG00000097043	1.81833	-0.680807	1.83596	-0.370818	0.710773	1	Gm10556	18	4812486	4850959	lincRNA	predicted gene 10556 [Source:MGI Symbol;Acc:MGI:3642809]
ENSMUSG00000113157	9.82977	0.150639	0.406267	0.370789	0.710795	1	Gm48693	12	20615014	20664803	processed_transcript	predicted gene, 48693 [Source:MGI Symbol;Acc:MGI:6098323]
ENSMUSG00000090222	2.93649	-0.309394	0.834428	-0.370786	0.710797	1	Ifi203-ps	1	173776529	173798270	unprocessed_pseudogene	interferon activated gene 203, pseudogene [Source:MGI Symbol;Acc:MGI:3840117]
ENSMUSG00000113946	1.04556	-0.507735	1.36935	-0.370785	0.710798	1	Gm47250	13	65243717	65243867	processed_pseudogene	predicted gene, 47250 [Source:MGI Symbol;Acc:MGI:6096077]
ENSMUSG00000094974	0.272129	-1.2246	3.30274	-0.370783	0.710799	1	Rps19-ps2	14	52902793	52903230	processed_pseudogene	ribosomal protein S19, pseudogene 2 [Source:MGI Symbol;Acc:MGI:3647073]
ENSMUSG00000057531	988.637	0.0698865	0.188494	0.370763	0.710814	1	Dtnbp1	13	44922075	45002147	protein_coding	dystrobrevin binding protein 1 [Source:MGI Symbol;Acc:MGI:2137586]
ENSMUSG00000082197	6.15071	-0.219224	0.591396	-0.370689	0.710869	1	Gm8577	X	154774453	154775438	processed_pseudogene	predicted gene 8577 [Source:MGI Symbol;Acc:MGI:3779807]
ENSMUSG00000066438	351.641	-0.09513	0.256637	-0.370679	0.710876	1	Plekhd1	12	80692591	80724214	protein_coding	pleckstrin homology domain containing, family D (with coiled-coil domains) member 1 [Source:MGI Symbol;Acc:MGI:3036228]
ENSMUSG00000027091	2183.01	0.0360004	0.0971226	0.37067	0.710883	1	Zc3h15	2	83644435	83664622	protein_coding	zinc finger CCCH-type containing 15 [Source:MGI Symbol;Acc:MGI:1919747]
ENSMUSG00000020788	216.035	-0.0682358	0.184089	-0.370668	0.710885	1	Atp2a3	11	72961169	72993044	protein_coding	ATPase, Ca++ transporting, ubiquitous [Source:MGI Symbol;Acc:MGI:1194503]
ENSMUSG00000113413	0.304987	0.882125	2.37986	0.370662	0.71089	1	Gm21941	12	22696934	22698887	unprocessed_pseudogene	predicted gene, 21941 [Source:MGI Symbol;Acc:MGI:5439392]
ENSMUSG00000055128	482.068	0.0466937	0.125979	0.370645	0.710902	1	Cgrrf1	14	46832125	46854193	protein_coding	cell growth regulator with ring finger domain 1 [Source:MGI Symbol;Acc:MGI:1916368]
ENSMUSG00000086554	0.293023	-1.2246	3.30433	-0.370605	0.710932	1	9530034E10Rik	4	117975036	117993972	antisense	RIKEN cDNA 9530034E10 gene [Source:MGI Symbol;Acc:MGI:1925865]
ENSMUSG00000073647	114.923	0.0789573	0.213063	0.370582	0.710949	1	Gm10557	18	4198216	4198969	pseudogene	predicted gene 10557 [Source:MGI Symbol;Acc:MGI:3708638]
ENSMUSG00000112129	2.95321	-0.256038	0.690918	-0.370576	0.710953	1	Pbld1	10	63060162	63077962	protein_coding	phenazine biosynthesis-like protein domain containing 1 [Source:MGI Symbol;Acc:MGI:1915621]
ENSMUSG00000092447	1.35535	-0.508891	1.37336	-0.370545	0.710976	1	Gm7696	7	8351413	8357905	unprocessed_pseudogene	predicted gene 7696 [Source:MGI Symbol;Acc:MGI:3649133]
ENSMUSG00000050043	3109.36	0.0377411	0.101883	0.370435	0.711059	1	Tmx2	2	84671316	84679140	protein_coding	thioredoxin-related transmembrane protein 2 [Source:MGI Symbol;Acc:MGI:1914208]
ENSMUSG00000071847	486.689	-0.0505604	0.136491	-0.37043	0.711062	1	Apcdd1	18	62922327	62953195	protein_coding	adenomatosis polyposis coli down-regulated 1 [Source:MGI Symbol;Acc:MGI:3513977]
ENSMUSG00000000567	813.302	-0.0899382	0.242834	-0.370369	0.711108	1	Sox9	11	112782224	112787760	protein_coding	SRY (sex determining region Y)-box 9 [Source:MGI Symbol;Acc:MGI:98371]
ENSMUSG00000113012	0.247191	1.50702	4.0692	0.370347	0.711124	1	Gm47196	12	99639716	99641924	TEC	predicted gene, 47196 [Source:MGI Symbol;Acc:MGI:6095990]
ENSMUSG00000097797	6.71611	0.178571	0.482171	0.370347	0.711124	1	Gm26901	1	7349406	7397869	lincRNA	predicted gene, 26901 [Source:MGI Symbol;Acc:MGI:5477395]
ENSMUSG00000097474	0.329498	0.882264	2.38248	0.370314	0.711149	1	Gm26584	8	40862395	40865647	lincRNA	predicted gene, 26584 [Source:MGI Symbol;Acc:MGI:5477078]
ENSMUSG00000082955	1.03043	-0.453908	1.22576	-0.370307	0.711154	1	Gm8036	X	137203615	137206763	processed_pseudogene	predicted gene 8036 [Source:MGI Symbol;Acc:MGI:3644145]
ENSMUSG00000036760	1317.5	-0.119697	0.32328	-0.370258	0.711191	1	Kcnk9	15	72501089	72546340	protein_coding	potassium channel, subfamily K, member 9 [Source:MGI Symbol;Acc:MGI:3521816]
ENSMUSG00000026417	0.256414	-1.2246	3.30757	-0.370242	0.711202	1	Pigr	1	130826684	130852249	protein_coding	polymeric immunoglobulin receptor [Source:MGI Symbol;Acc:MGI:103080]
ENSMUSG00000082669	0.350704	0.855695	2.3112	0.370238	0.711205	1	Gm5393	X	112302196	112302467	processed_pseudogene	predicted pseudogene 5393 [Source:MGI Symbol;Acc:MGI:3642996]
ENSMUSG00000110962	1.0198	-0.513386	1.38693	-0.37016	0.711263	1	Gm47062	9	120580135	120582738	unprocessed_pseudogene	predicted gene, 47062 [Source:MGI Symbol;Acc:MGI:6095773]
ENSMUSG00000096684	0.179953	1.3194	3.5648	0.370118	0.711294	1	Gm25989	16	43886682	43886814	snoRNA	predicted gene, 25989 [Source:MGI Symbol;Acc:MGI:5455766]
ENSMUSG00000104926	0.179953	1.3194	3.5648	0.370118	0.711294	1	Mir6947	14	29988888	29988952	miRNA	microRNA 6947 [Source:MGI Symbol;Acc:MGI:5562741]
ENSMUSG00000106453	0.179953	1.3194	3.5648	0.370118	0.711294	1	Gm9273	3	104417613	104418327	processed_pseudogene	predicted gene 9273 [Source:MGI Symbol;Acc:MGI:3643077]
ENSMUSG00000110202	0.179953	1.3194	3.5648	0.370118	0.711294	1	Gm45435	8	79747267	79752413	antisense	predicted gene 45435 [Source:MGI Symbol;Acc:MGI:5791271]
ENSMUSG00000001783	2890.52	-0.0367771	0.0993675	-0.370112	0.711299	1	Rtcb	10	85938637	85957823	protein_coding	RNA 2',3'-cyclic phosphate and 5'-OH ligase [Source:MGI Symbol;Acc:MGI:106379]
ENSMUSG00000077059	0.241605	-1.2246	3.30993	-0.369978	0.711399	1	Gm24541	7	79949187	79949282	miRNA	predicted gene, 24541 [Source:MGI Symbol;Acc:MGI:5454318]
ENSMUSG00000106678	30.411	0.0924806	0.249974	0.369961	0.711412	1	Gm43457	5	34487314	34489722	TEC	predicted gene 43457 [Source:MGI Symbol;Acc:MGI:5663594]
ENSMUSG00000096299	13.6985	-0.134834	0.364504	-0.369912	0.711448	1	Gm21814	6	149566090	149583656	lincRNA	predicted gene, 21814 [Source:MGI Symbol;Acc:MGI:5433978]
ENSMUSG00000086606	128.253	0.0688224	0.186056	0.369902	0.711456	1	Gm13205	4	148947492	148948914	antisense	predicted gene 13205 [Source:MGI Symbol;Acc:MGI:3700976]
ENSMUSG00000029464	296.312	-0.0336537	0.0910023	-0.369812	0.711523	1	Gpn3	5	122371876	122382902	protein_coding	GPN-loop GTPase 3 [Source:MGI Symbol;Acc:MGI:1289326]
ENSMUSG00000038524	278.282	-0.0704718	0.190562	-0.36981	0.711524	1	Fchsd1	18	37957431	37969774	protein_coding	FCH and double SH3 domains 1 [Source:MGI Symbol;Acc:MGI:2441771]
ENSMUSG00000087563	0.422928	0.88247	2.3863	0.369807	0.711526	1	Gm14205	2	158610910	158611820	antisense	predicted gene 14205 [Source:MGI Symbol;Acc:MGI:3702167]
ENSMUSG00000065343	0.606208	-0.58619	1.58514	-0.369803	0.711529	1	Gm25580	6	30143801	30144127	misc_RNA	predicted gene, 25580 [Source:MGI Symbol;Acc:MGI:5455357]
ENSMUSG00000064339	37721	-0.0529977	0.143319	-0.369787	0.711541	1	mt-Rnr2	MT	1094	2675	Mt_rRNA	mitochondrially encoded 16S rRNA [Source:MGI Symbol;Acc:MGI:102492]
ENSMUSG00000003617	344.703	0.0539438	0.14588	0.369783	0.711544	1	Cp	3	19957054	20009145	protein_coding	ceruloplasmin [Source:MGI Symbol;Acc:MGI:88476]
ENSMUSG00000073843	2.53988	0.292948	0.792222	0.36978	0.711546	1	Gm12542	4	59889986	59894924	antisense	predicted gene 12542 [Source:MGI Symbol;Acc:MGI:3651424]
ENSMUSG00000029166	3914.06	0.0329872	0.0892097	0.369772	0.711553	1	Mapre3	5	30814641	30866106	protein_coding	microtubule-associated protein, RP/EB family, member 3 [Source:MGI Symbol;Acc:MGI:2140967]
ENSMUSG00000100738	0.259881	-1.2246	3.31183	-0.369765	0.711557	1	2010106C02Rik	17	86285164	86287178	antisense	RIKEN cDNA 2010106C02 gene [Source:MGI Symbol;Acc:MGI:1919354]
ENSMUSG00000107319	1.76793	0.37174	1.00538	0.36975	0.711569	1	Gm42670	5	67259971	67261262	antisense	predicted gene 42670 [Source:MGI Symbol;Acc:MGI:5662807]
ENSMUSG00000106710	0.27042	-1.0098	2.73132	-0.369711	0.711598	1	Gm43166	5	131130021	131134711	sense_intronic	predicted gene 43166 [Source:MGI Symbol;Acc:MGI:5663303]
ENSMUSG00000039004	103.508	-0.153558	0.415364	-0.369695	0.71161	1	Bmp6	13	38345107	38500302	protein_coding	bone morphogenetic protein 6 [Source:MGI Symbol;Acc:MGI:88182]
ENSMUSG00000059277	168.871	0.0503977	0.136334	0.369663	0.711634	1	R74862	7	143021784	143053686	processed_transcript	expressed sequence R74862 [Source:MGI Symbol;Acc:MGI:2142382]
ENSMUSG00000091680	20.6689	-0.122244	0.330739	-0.369607	0.711675	1	Klhdc7b	15	89384917	89388867	protein_coding	kelch domain containing 7B [Source:MGI Symbol;Acc:MGI:3648212]
ENSMUSG00000091238	1.20298	-0.422918	1.14429	-0.369589	0.711688	1	Gm17103	16	38569323	38573300	antisense	predicted gene 17103 [Source:MGI Symbol;Acc:MGI:4937930]
ENSMUSG00000105644	2.30801	-0.297137	0.803967	-0.369589	0.711689	1	Gm19739	3	90651714	90651866	processed_pseudogene	predicted gene, 19739 [Source:MGI Symbol;Acc:MGI:5011924]
ENSMUSG00000063903	0.383997	0.882563	2.38805	0.369574	0.7117	1	Klk1	7	44225360	44229618	protein_coding	kallikrein 1 [Source:MGI Symbol;Acc:MGI:102850]
ENSMUSG00000102562	20.0494	-0.152059	0.41155	-0.36948	0.71177	1	Gm37694	16	77685277	77687409	TEC	predicted gene, 37694 [Source:MGI Symbol;Acc:MGI:5610922]
ENSMUSG00000056941	591.588	0.0362795	0.0982015	0.36944	0.7118	1	Commd7	2	153616933	153632781	protein_coding	COMM domain containing 7 [Source:MGI Symbol;Acc:MGI:1914197]
ENSMUSG00000021702	5.67582	-0.252961	0.684715	-0.36944	0.7118	1	Thbs4	13	92751590	92794818	protein_coding	thrombospondin 4 [Source:MGI Symbol;Acc:MGI:1101779]
ENSMUSG00000087040	16.3047	0.143367	0.388207	0.369304	0.711901	1	Gm14033	2	55411790	55433435	lincRNA	predicted gene 14033 [Source:MGI Symbol;Acc:MGI:3650902]
ENSMUSG00000086493	0.272782	-1.0275	2.78233	-0.369294	0.711908	1	Gm12204	11	52000853	52001911	antisense	predicted gene 12204 [Source:MGI Symbol;Acc:MGI:3650262]
ENSMUSG00000114878	0.253738	-1.2246	3.31623	-0.369275	0.711922	1	Gm9086	14	65207119	65207731	processed_pseudogene	predicted gene 9086 [Source:MGI Symbol;Acc:MGI:3648056]
ENSMUSG00000035831	40.838	-0.293435	0.794776	-0.369204	0.711975	1	Krt25	11	99315516	99322951	protein_coding	keratin 25 [Source:MGI Symbol;Acc:MGI:1918060]
ENSMUSG00000112388	1.35142	-0.464027	1.25695	-0.369169	0.712002	1	AI463170	12	76546972	76547943	antisense	expressed sequence AI463170 [Source:MGI Symbol;Acc:MGI:2144839]
ENSMUSG00000059434	4.5288	-0.261615	0.708747	-0.369123	0.712036	1	Gckr	5	31297443	31327314	protein_coding	glucokinase regulatory protein [Source:MGI Symbol;Acc:MGI:1096345]
ENSMUSG00000026255	599.23	-0.0604344	0.163747	-0.369072	0.712074	1	Efhd1	1	87264363	87310839	protein_coding	EF hand domain containing 1 [Source:MGI Symbol;Acc:MGI:1921607]
ENSMUSG00000002395	1053.33	-0.0558005	0.151198	-0.369056	0.712086	1	Use1	8	71366848	71369732	protein_coding	unconventional SNARE in the ER 1 homolog (S. cerevisiae) [Source:MGI Symbol;Acc:MGI:1914273]
ENSMUSG00000099242	0.243374	-1.2246	3.31862	-0.36901	0.71212	1	Obox4-ps3	7	14548714	14549233	unprocessed_pseudogene	oocyte specific homeobox 4, pseudogene 3 [Source:MGI Symbol;Acc:MGI:5521023]
ENSMUSG00000100711	0.263573	1.24526	3.37477	0.36899	0.712135	1	Gm29461	1	98173648	98190698	lincRNA	predicted gene 29461 [Source:MGI Symbol;Acc:MGI:5580167]
ENSMUSG00000037370	176.401	-0.0667848	0.181064	-0.368845	0.712243	1	Enpp1	10	24637914	24712159	protein_coding	ectonucleotide pyrophosphatase/phosphodiesterase 1 [Source:MGI Symbol;Acc:MGI:97370]
ENSMUSG00000103857	37.9207	-0.109488	0.296857	-0.368826	0.712258	1	Gm37249	9	99307583	99310451	TEC	predicted gene, 37249 [Source:MGI Symbol;Acc:MGI:5610477]
ENSMUSG00000097431	545.632	0.0642546	0.174221	0.36881	0.71227	1	Gm26782	14	50870324	50880603	antisense	predicted gene, 26782 [Source:MGI Symbol;Acc:MGI:5477276]
ENSMUSG00000112008	10.5806	-0.179032	0.485446	-0.3688	0.712277	1	Gm47218	12	76940475	76941793	TEC	predicted gene, 47218 [Source:MGI Symbol;Acc:MGI:6096027]
ENSMUSG00000042569	326.018	0.0485728	0.131719	0.368762	0.712305	1	Dhrs7b	11	60830631	60860195	protein_coding	dehydrogenase/reductase (SDR family) member 7B [Source:MGI Symbol;Acc:MGI:2384931]
ENSMUSG00000083757	26.5452	0.105233	0.285378	0.368752	0.712313	1	Rps15a-ps4	4	132219988	132220489	transcribed_processed_pseudogene	ribosomal protein S15A, pseudogene 4 [Source:MGI Symbol;Acc:MGI:3652187]
ENSMUSG00000112770	0.934855	0.492625	1.33605	0.368717	0.712339	1	Gm48210	12	4222102	4223361	TEC	predicted gene, 48210 [Source:MGI Symbol;Acc:MGI:6097604]
ENSMUSG00000058351	97.0491	0.0750169	0.203459	0.368707	0.712346	1	Smim4	14	31088132	31128956	protein_coding	small integral membrane protein 4 [Source:MGI Symbol;Acc:MGI:1913737]
ENSMUSG00000109634	0.49378	0.882916	2.39471	0.368695	0.712355	1	Gm45474	7	47049889	47050296	lincRNA	predicted gene 45474 [Source:MGI Symbol;Acc:MGI:5791310]
ENSMUSG00000024430	123.932	-0.100616	0.272903	-0.368687	0.712361	1	Cabyr	18	12741324	12755146	protein_coding	calcium-binding tyrosine-(Y)-phosphorylation regulated (fibrousheathin 2) [Source:MGI Symbol;Acc:MGI:1918382]
ENSMUSG00000086186	1.02925	-0.626025	1.69808	-0.368667	0.712376	1	Ccdc34os	2	110031250	110050479	antisense	coiled-coil domain containing 34, opposite strand [Source:MGI Symbol;Acc:MGI:1922767]
ENSMUSG00000102970	0.658075	0.61962	1.68097	0.368609	0.712419	1	Gm37349	1	191597647	191598270	TEC	predicted gene, 37349 [Source:MGI Symbol;Acc:MGI:5610577]
ENSMUSG00000102330	0.632233	0.702531	1.90628	0.368536	0.712474	1	Gm37234	9	72889045	72890485	TEC	predicted gene, 37234 [Source:MGI Symbol;Acc:MGI:5610462]
ENSMUSG00000101621	14.1798	-0.147844	0.401194	-0.36851	0.712493	1	Gm28905	10	9976627	10207981	lincRNA	predicted gene 28905 [Source:MGI Symbol;Acc:MGI:5579611]
ENSMUSG00000082507	1.56525	-0.342464	0.929346	-0.368499	0.712501	1	Gm9378	11	87078787	87079257	processed_pseudogene	predicted gene 9378 [Source:MGI Symbol;Acc:MGI:3643021]
ENSMUSG00000037907	1006.46	0.0465405	0.126306	0.368475	0.712519	1	Ankrd13b	11	77470485	77489678	protein_coding	ankyrin repeat domain 13b [Source:MGI Symbol;Acc:MGI:2144501]
ENSMUSG00000036822	629.981	0.0385896	0.104761	0.368358	0.712606	1	Topors	4	40259601	40269850	protein_coding	topoisomerase I binding, arginine/serine-rich [Source:MGI Symbol;Acc:MGI:2146189]
ENSMUSG00000008036	2103.06	0.0628592	0.170661	0.368328	0.712629	1	Ap2s1	7	16738410	16749294	protein_coding	adaptor-related protein complex 2, sigma 1 subunit [Source:MGI Symbol;Acc:MGI:2141861]
ENSMUSG00000089757	12.4361	-0.157455	0.427539	-0.368284	0.712662	1	Gm16334	4	152418283	152421834	processed_transcript	predicted gene 16334 [Source:MGI Symbol;Acc:MGI:3840149]
ENSMUSG00000015850	332.282	-0.0859246	0.233323	-0.368265	0.712676	1	Adamtsl4	3	95676201	95687917	protein_coding	ADAMTS-like 4 [Source:MGI Symbol;Acc:MGI:2389008]
ENSMUSG00000035403	191.903	-0.255273	0.693243	-0.36823	0.712702	1	Crb2	2	37776249	37799103	protein_coding	crumbs family member 2 [Source:MGI Symbol;Acc:MGI:2679260]
ENSMUSG00000025228	4297.41	0.0296747	0.0805941	0.3682	0.712724	1	Actr1a	19	46376814	46395735	protein_coding	ARP1 actin-related protein 1A, centractin alpha [Source:MGI Symbol;Acc:MGI:1858964]
ENSMUSG00000096962	2.99867	0.266101	0.722715	0.368197	0.712727	1	Gm26622	17	5837968	5838265	processed_pseudogene	predicted gene, 26622 [Source:MGI Symbol;Acc:MGI:5477116]
ENSMUSG00000084325	0.824908	-0.565477	1.53586	-0.368182	0.712738	1	Gm15550	6	43373805	43375552	processed_pseudogene	predicted gene 15550 [Source:MGI Symbol;Acc:MGI:3782999]
ENSMUSG00000078967	95.745	0.063377	0.172138	0.368175	0.712743	1	Gm3272	8	92715747	92716975	processed_pseudogene	predicted pseudogene 3272 [Source:MGI Symbol;Acc:MGI:3781450]
ENSMUSG00000025137	1732.35	-0.0514443	0.13974	-0.368143	0.712766	1	Pcyt2	11	120610087	120617936	protein_coding	phosphate cytidylyltransferase 2, ethanolamine [Source:MGI Symbol;Acc:MGI:1915921]
ENSMUSG00000112068	10.453	0.13902	0.377709	0.368062	0.712827	1	Gm9182	10	128615401	128616039	processed_pseudogene	predicted gene 9182 [Source:MGI Symbol;Acc:MGI:3644174]
ENSMUSG00000031078	2518.17	-0.0332258	0.0902868	-0.368003	0.712871	1	Cttn	7	144435733	144471009	protein_coding	cortactin [Source:MGI Symbol;Acc:MGI:99695]
ENSMUSG00000048794	211.273	-0.198642	0.539827	-0.367973	0.712893	1	Cfap100	6	90403479	90428797	protein_coding	cilia and flagella associated protein 100 [Source:MGI Symbol;Acc:MGI:2141635]
ENSMUSG00000030114	7.88694	0.16477	0.447792	0.36796	0.712903	1	Klrg1	6	122270596	122282882	protein_coding	killer cell lectin-like receptor subfamily G, member 1 [Source:MGI Symbol;Acc:MGI:1355294]
ENSMUSG00000032369	50.1995	-0.0827303	0.224838	-0.367955	0.712907	1	Plscr1	9	92249750	92272278	protein_coding	phospholipid scramblase 1 [Source:MGI Symbol;Acc:MGI:893575]
ENSMUSG00000050195	5.28245	-0.228993	0.6224	-0.367919	0.712934	1	Scd4	19	44333092	44346743	protein_coding	stearoyl-coenzyme A desaturase 4 [Source:MGI Symbol;Acc:MGI:2670997]
ENSMUSG00000021614	633.336	-0.0488853	0.132883	-0.367881	0.712962	1	Vcan	13	89655312	89742509	protein_coding	versican [Source:MGI Symbol;Acc:MGI:102889]
ENSMUSG00000064692	1.18184	-0.467081	1.26987	-0.367818	0.713009	1	Gm24151	11	62776985	62777125	snoRNA	predicted gene, 24151 [Source:MGI Symbol;Acc:MGI:5453928]
ENSMUSG00000083500	0.253681	-1.2246	3.32951	-0.367803	0.71302	1	Gm15470	7	41490351	41491721	processed_pseudogene	predicted gene 15470 [Source:MGI Symbol;Acc:MGI:3641891]
ENSMUSG00000020160	178.5	-0.0685011	0.186258	-0.367776	0.71304	1	Meis1	11	18879817	19018985	protein_coding	Meis homeobox 1 [Source:MGI Symbol;Acc:MGI:104717]
ENSMUSG00000107098	0.545724	0.695328	1.89151	0.367604	0.713169	1	Gm29815	5	148613467	148613644	processed_pseudogene	predicted gene, 29815 [Source:MGI Symbol;Acc:MGI:5588974]
ENSMUSG00000020836	800.976	-0.146854	0.399502	-0.367593	0.713177	1	Coro6	11	77462411	77470484	protein_coding	coronin 6 [Source:MGI Symbol;Acc:MGI:2183448]
ENSMUSG00000024565	164.683	-0.0691091	0.188023	-0.367558	0.713203	1	Sall3	18	80966376	80986578	protein_coding	spalt like transcription factor 3 [Source:MGI Symbol;Acc:MGI:109295]
ENSMUSG00000105113	0.544682	0.593421	1.61468	0.367517	0.713234	1	Gm2622	3	56828317	56828787	processed_pseudogene	predicted gene 2622 [Source:MGI Symbol;Acc:MGI:3780790]
ENSMUSG00000096862	2.58027	-0.292032	0.794612	-0.367515	0.713235	1	Gm13301	4	42216908	42235604	transcribed_unprocessed_pseudogene	predicted gene 13301 [Source:MGI Symbol;Acc:MGI:3707230]
ENSMUSG00000083223	0.799087	-0.669634	1.82215	-0.367497	0.713248	1	Gm15016	X	135988547	135989266	processed_pseudogene	predicted gene 15016 [Source:MGI Symbol;Acc:MGI:3705629]
ENSMUSG00000042770	284.122	-0.0379195	0.103185	-0.367492	0.713252	1	Hebp1	6	135137522	135198022	protein_coding	heme binding protein 1 [Source:MGI Symbol;Acc:MGI:1333880]
ENSMUSG00000092557	0.544212	0.660636	1.79823	0.367382	0.713334	1	Gm8696	17	34954328	34954712	processed_pseudogene	predicted gene 8696 [Source:MGI Symbol;Acc:MGI:3642963]
ENSMUSG00000028637	300.573	-0.0660867	0.179889	-0.367375	0.713339	1	Ccdc30	4	119322893	119415521	protein_coding	coiled-coil domain containing 30 [Source:MGI Symbol;Acc:MGI:1920582]
ENSMUSG00000088169	0.24185	-1.2246	3.33345	-0.367368	0.713345	1	Gm22059	11	98710986	98711089	snoRNA	predicted gene, 22059 [Source:MGI Symbol;Acc:MGI:5451836]
ENSMUSG00000102451	0.361196	0.856244	2.33087	0.36735	0.713358	1	Gm37655	1	139082862	139086984	TEC	predicted gene, 37655 [Source:MGI Symbol;Acc:MGI:5610883]
ENSMUSG00000026725	5.60624	0.216705	0.589948	0.367329	0.713374	1	Tnn	1	160085029	160153580	protein_coding	tenascin N [Source:MGI Symbol;Acc:MGI:2665790]
ENSMUSG00000030521	332.271	0.0410955	0.111885	0.367301	0.713394	1	Mphosph10	7	64376527	64392268	protein_coding	M-phase phosphoprotein 10 (U3 small nucleolar ribonucleoprotein) [Source:MGI Symbol;Acc:MGI:1915223]
ENSMUSG00000103396	6.5198	0.197952	0.538961	0.367285	0.713407	1	Gm38305	3	71465229	71465669	processed_pseudogene	predicted gene, 38305 [Source:MGI Symbol;Acc:MGI:5611533]
ENSMUSG00000080797	6.5162	0.213418	0.581079	0.367279	0.713411	1	Gm15760	16	20545212	20548456	transcribed_processed_pseudogene	predicted gene 15760 [Source:MGI Symbol;Acc:MGI:3642834]
ENSMUSG00000031386	2833.31	-0.0355172	0.0967046	-0.367275	0.713414	1	Hcfc1	X	73942792	73966357	protein_coding	host cell factor C1 [Source:MGI Symbol;Acc:MGI:105942]
ENSMUSG00000058655	5386.13	-0.0318526	0.0867279	-0.36727	0.713418	1	Eif4b	15	102073773	102097173	protein_coding	eukaryotic translation initiation factor 4B [Source:MGI Symbol;Acc:MGI:95304]
ENSMUSG00000066672	0.23299	1.50751	4.10469	0.367264	0.713422	1	Olfr417	1	174365122	174374472	protein_coding	olfactory receptor 417 [Source:MGI Symbol;Acc:MGI:3030251]
ENSMUSG00000104222	256.757	-0.0702108	0.191183	-0.367245	0.713436	1	Gm7292	6	117716342	117718868	lincRNA	predicted gene 7292 [Source:MGI Symbol;Acc:MGI:3645786]
ENSMUSG00000040888	400.602	-0.0413471	0.112591	-0.367234	0.713445	1	Gfer	17	24693191	24696156	protein_coding	growth factor, augmenter of liver regeneration [Source:MGI Symbol;Acc:MGI:107757]
ENSMUSG00000083376	0.259478	-1.2246	3.33472	-0.367227	0.71345	1	Gm11882	4	22275833	22276338	processed_pseudogene	predicted gene 11882 [Source:MGI Symbol;Acc:MGI:3651786]
ENSMUSG00000083692	127.773	0.0627983	0.17101	0.367221	0.713454	1	Gm9575	16	50665008	50666346	processed_pseudogene	predicted gene 9575 [Source:MGI Symbol;Acc:MGI:3779984]
ENSMUSG00000092325	44.587	0.074211	0.202089	0.367219	0.713456	1	Gm18284	15	81674260	81674878	processed_pseudogene	predicted gene, 18284 [Source:MGI Symbol;Acc:MGI:5010469]
ENSMUSG00000109037	0.239948	1.50753	4.10686	0.367077	0.713562	1	C030038I04Rik	7	91689469	91690208	TEC	RIKEN cDNA C030038I04 gene [Source:MGI Symbol;Acc:MGI:1924862]
ENSMUSG00000105189	20.0513	-0.107595	0.293114	-0.367074	0.713564	1	Gm7774	5	126025941	126026473	processed_pseudogene	predicted gene 7774 [Source:MGI Symbol;Acc:MGI:3646056]
ENSMUSG00000026432	0.345201	0.856302	2.33296	0.367044	0.713586	1	Avpr1b	1	131599239	131612000	protein_coding	arginine vasopressin receptor 1B [Source:MGI Symbol;Acc:MGI:1347010]
ENSMUSG00000040043	258.464	0.0532952	0.145212	0.367016	0.713607	1	Rbms2	10	128131558	128180297	protein_coding	RNA binding motif, single stranded interacting protein 2 [Source:MGI Symbol;Acc:MGI:1861776]
ENSMUSG00000083889	35.9274	-0.107932	0.294087	-0.367006	0.713614	1	E530001F21Rik	X	105164632	105165361	processed_pseudogene	RIKEN cDNA E530001F21 gene [Source:MGI Symbol;Acc:MGI:3036288]
ENSMUSG00000081524	1.26083	-0.404286	1.10175	-0.366951	0.713656	1	Gm11658	11	109159187	109160194	processed_pseudogene	predicted gene 11658 [Source:MGI Symbol;Acc:MGI:3650797]
ENSMUSG00000074604	11.5495	0.195765	0.533608	0.366871	0.713715	1	Mgst2	3	51660360	51682677	protein_coding	microsomal glutathione S-transferase 2 [Source:MGI Symbol;Acc:MGI:2448481]
ENSMUSG00000030519	3021.46	0.03678	0.100268	0.366818	0.713755	1	Apba2	7	64501706	64753878	protein_coding	amyloid beta (A4) precursor protein-binding, family A, member 2 [Source:MGI Symbol;Acc:MGI:1261791]
ENSMUSG00000021870	1735.33	0.0453592	0.123657	0.366816	0.713757	1	Slmap	14	26413168	26534931	protein_coding	sarcolemma associated protein [Source:MGI Symbol;Acc:MGI:1933549]
ENSMUSG00000099252	0.233555	-1.2246	3.33862	-0.366799	0.713769	1	Gm27265	4	43905078	43905154	misc_RNA	predicted gene, 27265 [Source:MGI Symbol;Acc:MGI:5530647]
ENSMUSG00000023089	1331.18	0.0523991	0.142867	0.366769	0.713791	1	Ndufa5	6	24518666	24528013	protein_coding	NADH:ubiquinone oxidoreductase subunit A5 [Source:MGI Symbol;Acc:MGI:1915452]
ENSMUSG00000083544	0.250659	-1.2246	3.34008	-0.366638	0.713889	1	Oat-rs1	X	75915216	75916526	processed_pseudogene	ornithine aminotransferase related sequence 1 [Source:MGI Symbol;Acc:MGI:97395]
ENSMUSG00000043716	2608.81	-0.0413878	0.11289	-0.366622	0.713901	1	Rpl7	1	16101295	16104662	protein_coding	ribosomal protein L7 [Source:MGI Symbol;Acc:MGI:98073]
ENSMUSG00000109863	1.57493	-0.492024	1.34206	-0.366618	0.713904	1	Gm45643	8	90893155	90894638	TEC	predicted gene 45643 [Source:MGI Symbol;Acc:MGI:5791479]
ENSMUSG00000113041	0.373337	0.848669	2.31492	0.366608	0.713912	1	Gm48302	13	75727279	75729162	sense_intronic	predicted gene, 48302 [Source:MGI Symbol;Acc:MGI:6097746]
ENSMUSG00000051596	0.972642	-0.489745	1.33592	-0.366598	0.713919	1	Otop1	5	38275972	38304217	protein_coding	otopetrin 1 [Source:MGI Symbol;Acc:MGI:2388363]
ENSMUSG00000109156	10.2659	-0.219551	0.598905	-0.366587	0.713927	1	Gm45194	X	111891389	112240590	protein_coding	predicted gene 45194 [Source:MGI Symbol;Acc:MGI:5753770]
ENSMUSG00000065329	0.247366	-1.2246	3.34069	-0.366572	0.713939	1	Gm22054	5	23836167	23836321	snRNA	predicted gene, 22054 [Source:MGI Symbol;Acc:MGI:5451831]
ENSMUSG00000034771	413.399	-0.106171	0.28971	-0.366473	0.714012	1	Tle2	10	81574561	81590845	protein_coding	transducin-like enhancer of split 2 [Source:MGI Symbol;Acc:MGI:104635]
ENSMUSG00000068014	40.7766	0.0913914	0.249402	0.366442	0.714035	1	Gm14648	X	47900345	47900827	processed_pseudogene	predicted gene 14648 [Source:MGI Symbol;Acc:MGI:3705508]
ENSMUSG00000105377	3.00042	-0.260458	0.7108	-0.36643	0.714044	1	Gm43148	5	96936813	96937332	TEC	predicted gene 43148 [Source:MGI Symbol;Acc:MGI:5663285]
ENSMUSG00000097183	10.4139	-0.143532	0.391809	-0.366332	0.714117	1	Gm17501	3	145650312	145677580	lincRNA	predicted gene, 17501 [Source:MGI Symbol;Acc:MGI:4937135]
ENSMUSG00000020184	930.77	0.0290493	0.0793032	0.366307	0.714136	1	Mdm2	10	117688875	117710758	protein_coding	transformed mouse 3T3 cell double minute 2 [Source:MGI Symbol;Acc:MGI:96952]
ENSMUSG00000023830	1047.63	0.0316729	0.086472	0.366279	0.714157	1	Igf2r	17	12682406	12769664	protein_coding	insulin-like growth factor 2 receptor [Source:MGI Symbol;Acc:MGI:96435]
ENSMUSG00000087192	8.78989	-0.210839	0.575662	-0.366255	0.714175	1	4930412L05Rik	4	53205066	53217857	processed_transcript	RIKEN cDNA 4930412L05 gene [Source:MGI Symbol;Acc:MGI:1921191]
ENSMUSG00000028031	11.6024	0.208162	0.568376	0.366241	0.714186	1	Dkk2	3	132085292	132180304	protein_coding	dickkopf WNT signaling pathway inhibitor 2 [Source:MGI Symbol;Acc:MGI:1890663]
ENSMUSG00000090576	16.5439	-0.124936	0.341158	-0.366213	0.714206	1	Gm17055	6	108656917	108659537	processed_transcript	predicted gene 17055 [Source:MGI Symbol;Acc:MGI:4937882]
ENSMUSG00000083288	1.25578	0.384097	1.04887	0.366201	0.714215	1	Csnk2a1-ps	X	16610252	16611426	processed_pseudogene	casein kinase 2, alpha 1, pseudogene [Source:MGI Symbol;Acc:MGI:88545]
ENSMUSG00000020196	1450.01	-0.0338642	0.0924927	-0.366129	0.714269	1	Cabin1	10	75646112	75764341	protein_coding	calcineurin binding protein 1 [Source:MGI Symbol;Acc:MGI:1298375]
ENSMUSG00000084332	0.235865	-1.2246	3.34509	-0.366089	0.714298	1	Gm8840	1	69130914	69131299	processed_pseudogene	predicted gene 8840 [Source:MGI Symbol;Acc:MGI:3647579]
ENSMUSG00000071475	2.7273	0.318036	0.86882	0.366055	0.714324	1	Rpl21-ps5	16	83371254	83371733	processed_pseudogene	ribosomal protein L21, pseudogene 5 [Source:MGI Symbol;Acc:MGI:3647087]
ENSMUSG00000113094	1.01125	0.409832	1.11963	0.366042	0.714334	1	Gm47447	12	84214365	84216137	sense_intronic	predicted gene, 47447 [Source:MGI Symbol;Acc:MGI:6096402]
ENSMUSG00000055044	54.0586	-0.10399	0.284099	-0.366033	0.71434	1	Pdlim1	19	40221173	40271842	protein_coding	PDZ and LIM domain 1 (elfin) [Source:MGI Symbol;Acc:MGI:1860611]
ENSMUSG00000028906	1952.23	-0.0486135	0.132842	-0.36595	0.714403	1	Epb41	4	131923413	132075321	protein_coding	erythrocyte membrane protein band 4.1 [Source:MGI Symbol;Acc:MGI:95401]
ENSMUSG00000033855	96.1436	0.113086	0.309233	0.365698	0.71459	1	Ston1	17	88597684	88662586	protein_coding	stonin 1 [Source:MGI Symbol;Acc:MGI:1924307]
ENSMUSG00000034265	389.272	0.0396495	0.108447	0.365611	0.714655	1	Zdhhc14	17	5492557	5753811	protein_coding	zinc finger, DHHC domain containing 14 [Source:MGI Symbol;Acc:MGI:2653229]
ENSMUSG00000020333	6096.97	0.0321865	0.088052	0.36554	0.714709	1	Acsl6	11	54303798	54364756	protein_coding	acyl-CoA synthetase long-chain family member 6 [Source:MGI Symbol;Acc:MGI:894291]
ENSMUSG00000097990	2.70777	0.336993	0.921923	0.365533	0.714714	1	Gm19557	19	47512982	47516578	antisense	predicted gene, 19557 [Source:MGI Symbol;Acc:MGI:5011742]
ENSMUSG00000074030	742.216	0.0339996	0.0930214	0.365503	0.714736	1	Exoc8	8	124893108	124897705	protein_coding	exocyst complex component 8 [Source:MGI Symbol;Acc:MGI:2142527]
ENSMUSG00000037253	604.748	-0.0522846	0.143058	-0.365478	0.714755	1	Mex3c	18	73573044	73592575	protein_coding	mex3 RNA binding family member C [Source:MGI Symbol;Acc:MGI:2652843]
ENSMUSG00000075702	1872.04	0.0641489	0.175531	0.365455	0.714771	1	Selenom	11	3514684	3517351	protein_coding	selenoprotein M [Source:MGI Symbol;Acc:MGI:2149786]
ENSMUSG00000046761	77.348	0.0884728	0.242124	0.365402	0.714811	1	Fam83h	15	76001093	76014336	protein_coding	family with sequence similarity 83, member H [Source:MGI Symbol;Acc:MGI:2145900]
ENSMUSG00000061486	0.951482	0.574659	1.57277	0.365379	0.714828	1	Gm5161	9	101448501	101449353	processed_pseudogene	predicted pseudogene 5161 [Source:MGI Symbol;Acc:MGI:3648529]
ENSMUSG00000074930	0.430052	0.754244	2.06434	0.365368	0.714837	1	Gm13981	2	117055566	117056012	processed_pseudogene	predicted gene 13981 [Source:MGI Symbol;Acc:MGI:3652167]
ENSMUSG00000046096	1334.12	-0.0445532	0.121959	-0.365314	0.714877	1	Mosmo	7	120677618	120734854	protein_coding	modulator of smoothened [Source:MGI Symbol;Acc:MGI:2446240]
ENSMUSG00000107571	0.943505	0.551476	1.5096	0.365314	0.714877	1	Gm43877	6	46049158	46051395	TEC	predicted gene, 43877 [Source:MGI Symbol;Acc:MGI:5690269]
ENSMUSG00000040028	1348.34	0.03503	0.095893	0.365303	0.714885	1	Elavl1	8	4285382	4325413	protein_coding	ELAV (embryonic lethal, abnormal vision)-like 1 (Hu antigen R) [Source:MGI Symbol;Acc:MGI:1100851]
ENSMUSG00000087484	13.8316	-0.133228	0.364747	-0.365261	0.714916	1	2900089D17Rik	5	144241690	144256186	antisense	RIKEN cDNA 2900089D17 gene [Source:MGI Symbol;Acc:MGI:1914527]
ENSMUSG00000029075	7.33686	0.187997	0.514737	0.36523	0.714939	1	Tnfrsf4	4	156013843	156016612	protein_coding	tumor necrosis factor receptor superfamily, member 4 [Source:MGI Symbol;Acc:MGI:104512]
ENSMUSG00000039092	27.6312	0.348685	0.954954	0.365133	0.715012	1	Sptlc3	2	139493913	139637674	protein_coding	serine palmitoyltransferase, long chain base subunit 3 [Source:MGI Symbol;Acc:MGI:2444678]
ENSMUSG00000109392	4.45873	-0.258697	0.708503	-0.365132	0.715013	1	Gm5737	7	120812365	120831193	protein_coding	predicted gene 5737 [Source:MGI Symbol;Acc:MGI:3645276]
ENSMUSG00000084764	0.217446	1.50365	4.11927	0.365029	0.71509	1	Grip1os2	10	119746063	119761699	antisense	glutamate receptor interacting protein 1, opposite strand 2 [Source:MGI Symbol;Acc:MGI:1922571]
ENSMUSG00000094708	144.345	0.0580948	0.159155	0.36502	0.715096	1	Gm10359	5	105862701	105863702	processed_pseudogene	predicted gene 10359 [Source:MGI Symbol;Acc:MGI:3708724]
ENSMUSG00000079111	616.925	-0.0290252	0.0795396	-0.364915	0.715175	1	Kdelr2	5	143403838	143421901	protein_coding	KDEL (Lys-Asp-Glu-Leu) endoplasmic reticulum protein retention receptor 2 [Source:MGI Symbol;Acc:MGI:1914163]
ENSMUSG00000043262	311.59	0.0449512	0.123204	0.364851	0.715222	1	Uevld	7	46923216	46958527	protein_coding	UEV and lactate/malate dehyrogenase domains [Source:MGI Symbol;Acc:MGI:1860490]
ENSMUSG00000044167	399.711	0.0762274	0.208945	0.364821	0.715245	1	Foxo1	3	52268336	52353221	protein_coding	forkhead box O1 [Source:MGI Symbol;Acc:MGI:1890077]
ENSMUSG00000102059	11.2423	0.145997	0.400298	0.364722	0.715319	1	Gm20257	1	58652641	58655831	transcribed_unprocessed_pseudogene	predicted gene, 20257 [Source:MGI Symbol;Acc:MGI:5012442]
ENSMUSG00000084960	3.58042	0.246091	0.674858	0.364656	0.715368	1	B430010I23Rik	8	41017468	41024216	antisense	RIKEN cDNA B430010I23 gene [Source:MGI Symbol;Acc:MGI:1926099]
ENSMUSG00000011960	1014.18	-0.0413092	0.113289	-0.364636	0.715383	1	Ccnt1	15	98538689	98570923	protein_coding	cyclin T1 [Source:MGI Symbol;Acc:MGI:1328363]
ENSMUSG00000086359	6.55379	0.187635	0.514582	0.364635	0.715384	1	9630013K17Rik	11	63964226	63968040	antisense	RIKEN cDNA 9630013K17 gene [Source:MGI Symbol;Acc:MGI:1926133]
ENSMUSG00000030243	266.531	-0.0397674	0.109061	-0.364634	0.715384	1	Recql	6	142350342	142387087	protein_coding	RecQ protein-like [Source:MGI Symbol;Acc:MGI:103021]
ENSMUSG00000019715	1066.53	-0.026248	0.0719868	-0.364623	0.715393	1	Gle1	2	29935426	29960371	protein_coding	GLE1 RNA export mediator (yeast) [Source:MGI Symbol;Acc:MGI:1921662]
ENSMUSG00000067365	485.45	-0.0284503	0.078027	-0.364621	0.715394	1	Tmem128	5	38260185	38269634	protein_coding	transmembrane protein 128 [Source:MGI Symbol;Acc:MGI:1913559]
ENSMUSG00000028544	0.615215	-0.630443	1.72909	-0.36461	0.715403	1	Slc5a9	4	111875375	111902918	protein_coding	solute carrier family 5 (sodium/glucose cotransporter), member 9 [Source:MGI Symbol;Acc:MGI:2140201]
ENSMUSG00000114753	2.73272	0.330616	0.906808	0.364593	0.715415	1	Gm34059	14	26315011	26324954	lincRNA	predicted gene, 34059 [Source:MGI Symbol;Acc:MGI:5593218]
ENSMUSG00000078528	3.91534	0.215478	0.591041	0.364574	0.715429	1	Gm17068	19	16277797	16278776	processed_pseudogene	predicted gene 17068 [Source:MGI Symbol;Acc:MGI:4937895]
ENSMUSG00000097551	0.238569	-1.2246	3.35922	-0.364549	0.715448	1	Gm7976	16	95016370	95067017	lincRNA	predicted gene 7976 [Source:MGI Symbol;Acc:MGI:3644736]
ENSMUSG00000056300	0.401445	0.856773	2.35033	0.364534	0.71546	1	Zfp981	4	146502027	146539395	protein_coding	zinc finger protein 981 [Source:MGI Symbol;Acc:MGI:3700965]
ENSMUSG00000023110	1166.77	0.0258238	0.070844	0.364516	0.715472	1	Prmt5	14	54507187	54517525	protein_coding	protein arginine N-methyltransferase 5 [Source:MGI Symbol;Acc:MGI:1351645]
ENSMUSG00000033860	0.234478	-1.2246	3.35995	-0.364471	0.715507	1	Fgg	3	83007724	83015049	protein_coding	fibrinogen gamma chain [Source:MGI Symbol;Acc:MGI:95526]
ENSMUSG00000020893	1112.39	0.0574791	0.157706	0.364469	0.715508	1	Per1	11	69095217	69109960	protein_coding	period circadian clock 1 [Source:MGI Symbol;Acc:MGI:1098283]
ENSMUSG00000109600	0.247418	-1.2246	3.36008	-0.364456	0.715518	1	Gm18212	8	82952512	82953400	processed_pseudogene	predicted gene, 18212 [Source:MGI Symbol;Acc:MGI:5010397]
ENSMUSG00000067071	282.543	0.0595925	0.163528	0.364418	0.715546	1	Hes6	1	91411483	91414038	protein_coding	hairy and enhancer of split 6 [Source:MGI Symbol;Acc:MGI:1859852]
ENSMUSG00000111424	1.20043	-0.572927	1.57291	-0.364247	0.715674	1	Gm48478	9	22228978	22231302	TEC	predicted gene, 48478 [Source:MGI Symbol;Acc:MGI:6097993]
ENSMUSG00000009376	48.0302	0.116429	0.319786	0.364086	0.715794	1	Met	6	17463800	17573980	protein_coding	met proto-oncogene [Source:MGI Symbol;Acc:MGI:96969]
ENSMUSG00000097232	0.390916	0.85686	2.35358	0.364067	0.715808	1	Gm26854	15	41758060	41788911	antisense	predicted gene, 26854 [Source:MGI Symbol;Acc:MGI:5477348]
ENSMUSG00000036459	100.979	0.0608494	0.167142	0.364059	0.715814	1	Wtip	7	34109543	34133268	protein_coding	WT1-interacting protein [Source:MGI Symbol;Acc:MGI:2141920]
ENSMUSG00000048559	0.226625	-1.2246	3.36438	-0.363991	0.715865	1	4930555K19Rik	15	41173487	41173868	processed_pseudogene	RIKEN cDNA 4930555K19 gene [Source:MGI Symbol;Acc:MGI:1922612]
ENSMUSG00000096979	5.36923	0.181251	0.497967	0.363983	0.715871	1	Gm26880	4	146509094	146511764	lincRNA	predicted gene, 26880 [Source:MGI Symbol;Acc:MGI:5477374]
ENSMUSG00000111929	16.127	0.130457	0.358484	0.363914	0.715923	1	Gm48780	12	79150936	79151932	antisense	predicted gene, 48780 [Source:MGI Symbol;Acc:MGI:6098477]
ENSMUSG00000021539	3.86013	-0.239151	0.657199	-0.363895	0.715937	1	Lect2	13	56542464	56548502	protein_coding	leukocyte cell-derived chemotaxin 2 [Source:MGI Symbol;Acc:MGI:1278342]
ENSMUSG00000045989	1.55927	0.449112	1.23419	0.363891	0.715939	1	4930451I11Rik	7	126830468	126831639	protein_coding	RIKEN cDNA 4930451I11 gene [Source:MGI Symbol;Acc:MGI:1925368]
ENSMUSG00000103094	1.17777	-0.411389	1.13064	-0.363855	0.715967	1	Gm37558	3	69119742	69122724	TEC	predicted gene, 37558 [Source:MGI Symbol;Acc:MGI:5610786]
ENSMUSG00000040446	1320.9	0.0626686	0.172256	0.363811	0.715999	1	Rprd1a	18	24484962	24530204	protein_coding	regulation of nuclear pre-mRNA domain containing 1A [Source:MGI Symbol;Acc:MGI:2385066]
ENSMUSG00000045868	0.901853	-0.489692	1.34617	-0.363766	0.716033	1	Gvin1	7	106156556	106215326	protein_coding	GTPase, very large interferon inducible 1 [Source:MGI Symbol;Acc:MGI:1921808]
ENSMUSG00000026333	110.674	0.0449957	0.123695	0.363763	0.716035	1	Gin1	1	97770172	97793709	protein_coding	gypsy retrotransposon integrase 1 [Source:MGI Symbol;Acc:MGI:2182036]
ENSMUSG00000085165	1.84383	-0.441169	1.21289	-0.363734	0.716057	1	Gm12089	11	29515086	29517355	antisense	predicted gene 12089 [Source:MGI Symbol;Acc:MGI:3650341]
ENSMUSG00000021681	1266.28	0.0260338	0.0715811	0.363696	0.716085	1	Aggf1	13	95350683	95375352	protein_coding	angiogenic factor with G patch and FHA domains 1 [Source:MGI Symbol;Acc:MGI:1913799]
ENSMUSG00000105746	0.225908	-1.2246	3.3671	-0.363696	0.716085	1	Gm43595	3	90468898	90470959	unprocessed_pseudogene	predicted gene 43595 [Source:MGI Symbol;Acc:MGI:5663732]
ENSMUSG00000102779	0.276434	0.884929	2.43343	0.363655	0.716116	1	Gm38164	1	172088474	172088803	processed_pseudogene	predicted gene, 38164 [Source:MGI Symbol;Acc:MGI:5611392]
ENSMUSG00000109568	0.730075	0.502891	1.38292	0.363643	0.716124	1	Gm45074	8	8637966	8639205	TEC	predicted gene 45074 [Source:MGI Symbol;Acc:MGI:5753650]
ENSMUSG00000067642	0.404064	0.856962	2.35741	0.363518	0.716218	1	Adgrf3	5	30193431	30205722	protein_coding	adhesion G protein-coupled receptor F3 [Source:MGI Symbol;Acc:MGI:2685887]
ENSMUSG00000072511	0.370665	0.754054	2.07465	0.363461	0.71626	1	Hhla1	15	65922443	65976804	protein_coding	HERV-H LTR-associating 1 [Source:MGI Symbol;Acc:MGI:3615329]
ENSMUSG00000084477	0.396984	0.736854	2.02739	0.363449	0.716269	1	Gm25780	6	140530963	140531215	misc_RNA	predicted gene, 25780 [Source:MGI Symbol;Acc:MGI:5455557]
ENSMUSG00000026943	0.25576	-1.2246	3.36977	-0.363408	0.7163	1	Lcn12	2	25490845	25493911	protein_coding	lipocalin 12 [Source:MGI Symbol;Acc:MGI:1924951]
ENSMUSG00000040322	101.722	-0.0865385	0.238139	-0.363395	0.71631	1	Slc25a24	3	109123149	109168457	protein_coding	solute carrier family 25 (mitochondrial carrier, phosphate carrier), member 24 [Source:MGI Symbol;Acc:MGI:1917160]
ENSMUSG00000042348	305.871	0.0540523	0.14876	0.363351	0.716343	1	Arl15	13	113794505	114157461	protein_coding	ADP-ribosylation factor-like 15 [Source:MGI Symbol;Acc:MGI:2442308]
ENSMUSG00000085929	13.2325	0.121086	0.333251	0.363347	0.716346	1	Gm13421	2	27540426	27543362	processed_transcript	predicted gene 13421 [Source:MGI Symbol;Acc:MGI:3649922]
ENSMUSG00000034656	2968.04	-0.0547775	0.150769	-0.36332	0.716366	1	Cacna1a	8	84388440	84640246	protein_coding	calcium channel, voltage-dependent, P/Q type, alpha 1A subunit [Source:MGI Symbol;Acc:MGI:109482]
ENSMUSG00000026721	2357.53	-0.0525883	0.144776	-0.363239	0.716426	1	Rabgap1l	1	160219174	160793211	protein_coding	RAB GTPase activating protein 1-like [Source:MGI Symbol;Acc:MGI:1352507]
ENSMUSG00000112489	1.50228	0.404206	1.11285	0.363216	0.716443	1	9230116L04Rik	12	79088705	79103939	lincRNA	RIKEN cDNA 9230116L04 gene [Source:MGI Symbol;Acc:MGI:2447826]
ENSMUSG00000063902	1223.93	0.0336813	0.0927408	0.363177	0.716473	1	Gm7964	7	83755904	83757281	processed_pseudogene	predicted gene 7964 [Source:MGI Symbol;Acc:MGI:3646150]
ENSMUSG00000085592	0.302274	-0.991305	2.72965	-0.363161	0.716484	1	Gm16321	10	119442679	119443624	antisense	predicted gene 16321 [Source:MGI Symbol;Acc:MGI:3826560]
ENSMUSG00000112505	1.01278	-0.486858	1.34065	-0.36315	0.716493	1	Gm48610	12	4572401	4576756	lincRNA	predicted gene, 48610 [Source:MGI Symbol;Acc:MGI:6098196]
ENSMUSG00000103930	0.545766	0.694084	1.9114	0.363128	0.716509	1	Gm36961	1	180976158	180976289	unprocessed_pseudogene	predicted gene, 36961 [Source:MGI Symbol;Acc:MGI:5610189]
ENSMUSG00000107704	1.44501	0.431439	1.18818	0.363109	0.716524	1	Gm36355	6	115529131	115536900	lincRNA	predicted gene, 36355 [Source:MGI Symbol;Acc:MGI:5595514]
ENSMUSG00000029378	0.969067	0.539759	1.4867	0.363059	0.716561	1	Areg	5	91139599	91148432	protein_coding	amphiregulin [Source:MGI Symbol;Acc:MGI:88068]
ENSMUSG00000085478	0.224223	-1.2246	3.37355	-0.363001	0.716604	1	Gm11851	4	17656675	17657963	lincRNA	predicted gene 11851 [Source:MGI Symbol;Acc:MGI:3652014]
ENSMUSG00000100119	0.229068	-1.2246	3.37364	-0.362991	0.716612	1	2700089I24Rik	19	59493136	59559391	lincRNA	RIKEN cDNA 2700089I24 gene [Source:MGI Symbol;Acc:MGI:1919897]
ENSMUSG00000107801	0.229068	-1.2246	3.37364	-0.362991	0.716612	1	Gm44086	6	146268632	146270980	TEC	predicted gene, 44086 [Source:MGI Symbol;Acc:MGI:5690478]
ENSMUSG00000113617	4.01353	-0.228399	0.629222	-0.362987	0.716614	1	Gm8655	12	88334624	88335475	processed_pseudogene	predicted gene 8655 [Source:MGI Symbol;Acc:MGI:3647209]
ENSMUSG00000052415	251.026	-0.0608907	0.167758	-0.362966	0.71663	1	Tchh	3	93442330	93449077	protein_coding	trichohyalin [Source:MGI Symbol;Acc:MGI:2177944]
ENSMUSG00000112424	2.56021	0.298157	0.821505	0.36294	0.71665	1	Gm6494	10	58757270	58759567	processed_pseudogene	predicted gene 6494 [Source:MGI Symbol;Acc:MGI:3644988]
ENSMUSG00000052253	1047.81	-0.0449292	0.123796	-0.36293	0.716657	1	Zfp622	15	25984366	25998481	protein_coding	zinc finger protein 622 [Source:MGI Symbol;Acc:MGI:1289282]
ENSMUSG00000113177	0.227678	-1.2246	3.37524	-0.36282	0.71674	1	Gm7214	13	43508971	43509242	processed_pseudogene	predicted gene 7214 [Source:MGI Symbol;Acc:MGI:3779697]
ENSMUSG00000030653	0.291179	-0.99267	2.736	-0.362818	0.716741	1	Gm45837	7	101410886	101512819	protein_coding	predicted gene 45837 [Source:MGI Symbol;Acc:MGI:5804952]
ENSMUSG00000047067	531.456	-0.0507597	0.139911	-0.362801	0.716753	1	Dusp28	1	92906981	92908435	protein_coding	dual specificity phosphatase 28 [Source:MGI Symbol;Acc:MGI:1914696]
ENSMUSG00000074743	139.524	-0.140466	0.387182	-0.362792	0.71676	1	Thbd	2	148404466	148408188	protein_coding	thrombomodulin [Source:MGI Symbol;Acc:MGI:98736]
ENSMUSG00000105549	0.223921	-1.2246	3.376	-0.362737	0.716801	1	Gm43540	5	11460424	11464271	processed_pseudogene	predicted gene 43540 [Source:MGI Symbol;Acc:MGI:5663677]
ENSMUSG00000038583	6.31157	-0.229817	0.63367	-0.362677	0.716847	1	Pln	10	53337667	53345987	protein_coding	phospholamban [Source:MGI Symbol;Acc:MGI:97622]
ENSMUSG00000092569	40.0655	0.0709989	0.195764	0.362676	0.716847	1	Gm20544	18	75365332	75367088	processed_transcript	predicted gene 20544 [Source:MGI Symbol;Acc:MGI:5142009]
ENSMUSG00000030339	200.453	-0.0575339	0.158638	-0.362674	0.716848	1	Ltbr	6	125306571	125313885	protein_coding	lymphotoxin B receptor [Source:MGI Symbol;Acc:MGI:104875]
ENSMUSG00000000805	221.451	-0.0806105	0.22227	-0.362669	0.716852	1	Car4	11	84957786	84966044	protein_coding	carbonic anhydrase 4 [Source:MGI Symbol;Acc:MGI:1096574]
ENSMUSG00000035171	434.108	0.0327717	0.0903722	0.36263	0.716881	1	1110059E24Rik	19	21581202	21652976	protein_coding	RIKEN cDNA 1110059E24 gene [Source:MGI Symbol;Acc:MGI:1913456]
ENSMUSG00000091983	0.223233	-1.2246	3.37737	-0.36259	0.716911	1	Olfr457	6	42468015	42476335	protein_coding	olfactory receptor 457 [Source:MGI Symbol;Acc:MGI:3030291]
ENSMUSG00000078532	47.7752	0.109309	0.301467	0.362589	0.716912	1	Nkain1	4	130531602	130574173	protein_coding	Na+/K+ transporting ATPase interacting 1 [Source:MGI Symbol;Acc:MGI:1914399]
ENSMUSG00000022516	518.424	0.045212	0.124699	0.36257	0.716926	1	Nudt16l1	16	4938761	4941032	protein_coding	nudix (nucleoside diphosphate linked moiety X)-type motif 16-like 1 [Source:MGI Symbol;Acc:MGI:1914161]
ENSMUSG00000050107	2.26055	-0.378727	1.04464	-0.362543	0.716946	1	Haspin	11	73135485	73138294	protein_coding	histone H3 associated protein kinase [Source:MGI Symbol;Acc:MGI:1194498]
ENSMUSG00000107161	5.00025	0.201236	0.55521	0.36245	0.717016	1	Gm43850	5	33255318	33256362	processed_pseudogene	predicted gene 43850 [Source:MGI Symbol;Acc:MGI:5663987]
ENSMUSG00000103965	0.443989	0.753951	2.08027	0.36243	0.717031	1	Gm30173	3	52516964	52550219	lincRNA	predicted gene, 30173 [Source:MGI Symbol;Acc:MGI:5589332]
ENSMUSG00000090628	0.670414	0.650895	1.796	0.362413	0.717043	1	Gm17083	13	34006966	34008331	processed_pseudogene	predicted gene 17083 [Source:MGI Symbol;Acc:MGI:4937910]
ENSMUSG00000064138	680.569	-0.0416896	0.115038	-0.3624	0.717053	1	Fam172a	13	77702033	78166235	protein_coding	family with sequence similarity 172, member A [Source:MGI Symbol;Acc:MGI:1915925]
ENSMUSG00000027716	254.257	0.0703746	0.194207	0.36237	0.717076	1	Trpc3	3	36620482	36690167	protein_coding	transient receptor potential cation channel, subfamily C, member 3 [Source:MGI Symbol;Acc:MGI:109526]
ENSMUSG00000003680	372.64	-0.0334288	0.0922662	-0.362308	0.717122	1	Taf6l	19	8772522	8786417	protein_coding	TATA-box binding protein associated factor 6 like [Source:MGI Symbol;Acc:MGI:2444957]
ENSMUSG00000044156	30.6546	-0.235187	0.649174	-0.362287	0.717138	1	Hepacam2	6	3457096	3498298	protein_coding	HEPACAM family member 2 [Source:MGI Symbol;Acc:MGI:2141520]
ENSMUSG00000005034	12673.5	0.0383858	0.105957	0.362277	0.717145	1	Prkacb	3	146729574	146812990	protein_coding	protein kinase, cAMP dependent, catalytic, beta [Source:MGI Symbol;Acc:MGI:97594]
ENSMUSG00000047182	7.54785	-0.181664	0.501524	-0.362224	0.717185	1	Irs3	5	137643031	137645714	protein_coding	insulin receptor substrate 3 [Source:MGI Symbol;Acc:MGI:1194882]
ENSMUSG00000036131	19.4433	0.15341	0.423568	0.362186	0.717213	1	Frmd7	X	50895180	50942710	protein_coding	FERM domain containing 7 [Source:MGI Symbol;Acc:MGI:2686379]
ENSMUSG00000027879	1090.91	0.0262238	0.0724044	0.362185	0.717214	1	Sec22b	3	97901190	97923276	protein_coding	SEC22 homolog B, vesicle trafficking protein [Source:MGI Symbol;Acc:MGI:1338759]
ENSMUSG00000051355	518.253	-0.0333858	0.0921847	-0.362163	0.71723	1	Commd1	11	22896136	22982382	protein_coding	COMM domain containing 1 [Source:MGI Symbol;Acc:MGI:109474]
ENSMUSG00000030402	2.91436	-0.287124	0.792858	-0.362138	0.717249	1	Ppm1n	7	19276805	19280064	protein_coding	protein phosphatase, Mg2+/Mn2+ dependent, 1N (putative) [Source:MGI Symbol;Acc:MGI:2142330]
ENSMUSG00000030701	7641.69	0.0517131	0.14281	0.362111	0.717269	1	Plekhb1	7	100642892	100662414	protein_coding	pleckstrin homology domain containing, family B (evectins) member 1 [Source:MGI Symbol;Acc:MGI:1351469]
ENSMUSG00000029761	868.564	0.0706935	0.19525	0.362067	0.717302	1	Cald1	6	34598500	34775473	protein_coding	caldesmon 1 [Source:MGI Symbol;Acc:MGI:88250]
ENSMUSG00000109635	0.344253	0.753914	2.08234	0.362052	0.717313	1	Gm45670	7	133747624	133753038	antisense	predicted gene 45670 [Source:MGI Symbol;Acc:MGI:5791506]
ENSMUSG00000087578	13.0468	0.146343	0.404208	0.362049	0.717315	1	Ccdc142os	6	83106608	83109054	antisense	coiled-coil domain containing 142, opposite strand [Source:MGI Symbol;Acc:MGI:3783052]
ENSMUSG00000106283	0.236391	-1.2246	3.38265	-0.362023	0.717334	1	Rpl7a-ps2	12	115590423	115591196	processed_pseudogene	ribosomal protein L7A, pseudogene 2 [Source:MGI Symbol;Acc:MGI:3647594]
ENSMUSG00000021728	1180.2	-0.0339574	0.0938062	-0.361995	0.717355	1	Emb	13	117208536	117274415	protein_coding	embigin [Source:MGI Symbol;Acc:MGI:95321]
ENSMUSG00000082726	0.311877	-0.993861	2.74578	-0.361959	0.717383	1	Gm11424	11	82971092	82971920	processed_pseudogene	predicted gene 11424 [Source:MGI Symbol;Acc:MGI:3651336]
ENSMUSG00000087719	0.222091	-1.2246	3.38329	-0.361956	0.717385	1	Gm26464	10	42820463	42820767	ribozyme	predicted gene, 26464 [Source:MGI Symbol;Acc:MGI:5456241]
ENSMUSG00000052353	98.8979	0.0990736	0.27372	0.361953	0.717387	1	Cemip	7	83932857	84086502	protein_coding	cell migration inducing protein, hyaluronan binding [Source:MGI Symbol;Acc:MGI:2443629]
ENSMUSG00000044791	1739.88	0.0363359	0.100404	0.361897	0.717429	1	Setd2	9	110532597	110618633	protein_coding	SET domain containing 2 [Source:MGI Symbol;Acc:MGI:1918177]
ENSMUSG00000096107	0.437487	0.753895	2.08339	0.361859	0.717457	1	Gm16505	13	3358273	3363862	transcribed_unprocessed_pseudogene	predicted gene 16505 [Source:MGI Symbol;Acc:MGI:3642261]
ENSMUSG00000108052	0.216009	1.50834	4.16831	0.361859	0.717457	1	Gm8479	6	65328105	65329174	transcribed_processed_pseudogene	predicted gene 8479 [Source:MGI Symbol;Acc:MGI:3647865]
ENSMUSG00000022898	1018.91	-0.0328728	0.0908605	-0.361794	0.717506	1	Dscr3	16	94497783	94526830	protein_coding	DSCR3 arrestin fold containing [Source:MGI Symbol;Acc:MGI:1206040]
ENSMUSG00000102912	4.32022	0.229881	0.635632	0.361657	0.717608	1	Gm20731	4	108622929	108625216	TEC	predicted gene, 20731 [Source:MGI Symbol;Acc:MGI:5313040]
ENSMUSG00000024907	40.0371	-0.135892	0.375791	-0.361616	0.717639	1	Gal	19	3409919	3414472	protein_coding	galanin [Source:MGI Symbol;Acc:MGI:95637]
ENSMUSG00000099850	0.216489	1.50838	4.17175	0.36157	0.717673	1	Gm28906	1	45833800	45836788	processed_pseudogene	predicted gene 28906 [Source:MGI Symbol;Acc:MGI:5579612]
ENSMUSG00000109761	0.220881	1.5084	4.17214	0.361541	0.717695	1	5430403N17Rik	8	35864085	35882957	lincRNA	RIKEN cDNA 5430403N17 gene [Source:MGI Symbol;Acc:MGI:5439418]
ENSMUSG00000039148	1401.32	-0.0389515	0.107745	-0.361515	0.717715	1	Sart1	19	5377523	5388703	protein_coding	squamous cell carcinoma antigen recognized by T cells 1 [Source:MGI Symbol;Acc:MGI:1309453]
ENSMUSG00000040373	539.502	-0.0778914	0.215467	-0.361501	0.717725	1	Cacng5	11	107874605	107915055	protein_coding	calcium channel, voltage-dependent, gamma subunit 5 [Source:MGI Symbol;Acc:MGI:2157946]
ENSMUSG00000050199	529.743	-0.045736	0.12652	-0.361492	0.717731	1	Lgr4	2	109917647	110014257	protein_coding	leucine-rich repeat-containing G protein-coupled receptor 4 [Source:MGI Symbol;Acc:MGI:1891468]
ENSMUSG00000082381	22.6993	0.107864	0.298404	0.36147	0.717748	1	Gm12928	4	126476727	126477299	processed_pseudogene	predicted gene 12928 [Source:MGI Symbol;Acc:MGI:3652022]
ENSMUSG00000098397	1.00706	0.468011	1.29509	0.361374	0.71782	1	Mir7669	3	90011153	90011210	miRNA	microRNA 7669 [Source:MGI Symbol;Acc:MGI:5531378]
ENSMUSG00000112796	0.304445	0.85737	2.37296	0.361309	0.717869	1	Gm40770	10	117408872	117413904	lincRNA	predicted gene, 40770 [Source:MGI Symbol;Acc:MGI:5623655]
ENSMUSG00000050875	3741.68	-0.0537805	0.148856	-0.361293	0.71788	1	A730017C20Rik	18	59062248	59076962	protein_coding	RIKEN cDNA A730017C20 gene [Source:MGI Symbol;Acc:MGI:2442934]
ENSMUSG00000026688	778.049	0.0696816	0.192874	0.36128	0.71789	1	Mgst3	1	167371966	167393841	protein_coding	microsomal glutathione S-transferase 3 [Source:MGI Symbol;Acc:MGI:1913697]
ENSMUSG00000049897	9.57284	-0.16287	0.450842	-0.361257	0.717907	1	Stkld1	2	26934047	26953496	protein_coding	serine/threonine kinase-like domain containing 1 [Source:MGI Symbol;Acc:MGI:2685557]
ENSMUSG00000079502	93.5843	0.295606	0.818395	0.361202	0.717948	1	Cfap77	2	28926949	29055066	protein_coding	cilia and flagella associated protein 77 [Source:MGI Symbol;Acc:MGI:2685669]
ENSMUSG00000038026	1159.24	-0.043054	0.119212	-0.361154	0.717984	1	Kcnj9	1	172320501	172329318	protein_coding	potassium inwardly-rectifying channel, subfamily J, member 9 [Source:MGI Symbol;Acc:MGI:108007]
ENSMUSG00000101586	10.5239	-0.161172	0.446341	-0.361097	0.718027	1	Gm29017	1	59151047	59169320	antisense	predicted gene 29017 [Source:MGI Symbol;Acc:MGI:5579723]
ENSMUSG00000080712	5.40879	-0.181173	0.501758	-0.361077	0.718042	1	Hist3h2bb-ps	11	58954048	58954512	processed_pseudogene	histone cluster 3, H2bb, pseudogene [Source:MGI Symbol;Acc:MGI:1922442]
ENSMUSG00000039954	280.197	-0.117083	0.324299	-0.361035	0.718073	1	Stk32a	18	43207697	43317481	protein_coding	serine/threonine kinase 32A [Source:MGI Symbol;Acc:MGI:2442403]
ENSMUSG00000110726	51.5961	-0.083137	0.230277	-0.36103	0.718077	1	Gm18101	9	120754979	120755526	processed_pseudogene	predicted gene, 18101 [Source:MGI Symbol;Acc:MGI:5010286]
ENSMUSG00000082784	0.162556	1.31913	3.65401	0.361008	0.718093	1	Gm15957	18	77218354	77219327	processed_pseudogene	predicted gene 15957 [Source:MGI Symbol;Acc:MGI:3802074]
ENSMUSG00000105855	0.336401	0.857428	2.37521	0.36099	0.718107	1	Gm42681	3	102783179	102784789	antisense	predicted gene 42681 [Source:MGI Symbol;Acc:MGI:5662818]
ENSMUSG00000039660	447.889	0.0454446	0.125921	0.360897	0.718176	1	Spout1	2	30173453	30178459	protein_coding	SPOUT domain containing methyltransferase 1 [Source:MGI Symbol;Acc:MGI:106544]
ENSMUSG00000037926	1049.54	0.0325238	0.0901211	0.360889	0.718182	1	Ssh2	11	77216287	77460220	protein_coding	slingshot protein phosphatase 2 [Source:MGI Symbol;Acc:MGI:2679255]
ENSMUSG00000026095	67.0769	0.0729973	0.202271	0.360888	0.718183	1	Asnsd1	1	53344617	53352752	protein_coding	asparagine synthetase domain containing 1 [Source:MGI Symbol;Acc:MGI:1917646]
ENSMUSG00000062116	222.925	-0.0414146	0.114767	-0.360859	0.718205	1	Zfp954	7	7114690	7121488	protein_coding	zinc finger protein 954 [Source:MGI Symbol;Acc:MGI:1917764]
ENSMUSG00000020866	2350.7	0.0533755	0.147915	0.360853	0.718209	1	Cacna1g	11	94408391	94474198	protein_coding	calcium channel, voltage-dependent, T type, alpha 1G subunit [Source:MGI Symbol;Acc:MGI:1201678]
ENSMUSG00000000711	2737.71	0.0238719	0.0661614	0.360813	0.718239	1	Rab5b	10	128677175	128696264	protein_coding	RAB5B, member RAS oncogene family [Source:MGI Symbol;Acc:MGI:105938]
ENSMUSG00000020594	3494.49	-0.0499249	0.138432	-0.360645	0.718365	1	Pum2	12	8674134	8752581	protein_coding	pumilio RNA-binding family member 2 [Source:MGI Symbol;Acc:MGI:1931751]
ENSMUSG00000020850	5697.13	-0.0293403	0.0813576	-0.360634	0.718373	1	Prpf8	11	75486816	75509449	protein_coding	pre-mRNA processing factor 8 [Source:MGI Symbol;Acc:MGI:2179381]
ENSMUSG00000059070	1129.63	-0.0498549	0.138246	-0.360624	0.718381	1	Rpl18	7	45715457	45720836	protein_coding	ribosomal protein L18 [Source:MGI Symbol;Acc:MGI:98003]
ENSMUSG00000085264	0.394684	0.857496	2.37787	0.360615	0.718387	1	Gm15581	6	17206823	17385604	antisense	predicted gene 15581 [Source:MGI Symbol;Acc:MGI:3783029]
ENSMUSG00000076065	0.583662	0.693388	1.92285	0.360604	0.718395	1	Mir681	12	69763835	69763944	miRNA	microRNA 681 [Source:MGI Symbol;Acc:MGI:3629893]
ENSMUSG00000074939	79.2739	-0.0899852	0.249559	-0.360577	0.718416	1	Chrm5	2	112479171	112480769	protein_coding	cholinergic receptor, muscarinic 5 [Source:MGI Symbol;Acc:MGI:109248]
ENSMUSG00000092746	0.233448	-1.2246	3.39628	-0.360571	0.71842	1	Rn7s6	6	69516339	69516629	misc_RNA	7S RNA 6 [Source:MGI Symbol;Acc:MGI:97956]
ENSMUSG00000068154	241.432	0.068624	0.190381	0.360455	0.718507	1	Insm1	2	146221921	146225020	protein_coding	insulinoma-associated 1 [Source:MGI Symbol;Acc:MGI:1859980]
ENSMUSG00000039047	2098.71	-0.0316914	0.0879227	-0.360446	0.718513	1	Pigk	3	152714100	152980408	protein_coding	phosphatidylinositol glycan anchor biosynthesis, class K [Source:MGI Symbol;Acc:MGI:1913863]
ENSMUSG00000036743	6.0294	0.200163	0.55534	0.360434	0.718523	1	Psma8	18	14706151	14762299	protein_coding	proteasome (prosome, macropain) subunit, alpha type, 8 [Source:MGI Symbol;Acc:MGI:1920927]
ENSMUSG00000097535	137.123	-0.0457427	0.126951	-0.360319	0.718608	1	Gm26592	9	21034290	21037782	antisense	predicted gene, 26592 [Source:MGI Symbol;Acc:MGI:5477086]
ENSMUSG00000028470	316.636	-0.0590765	0.163978	-0.36027	0.718645	1	Hint2	4	43654227	43656466	protein_coding	histidine triad nucleotide binding protein 2 [Source:MGI Symbol;Acc:MGI:1916167]
ENSMUSG00000083356	0.565196	0.650895	1.80674	0.360258	0.718654	1	Gm11708	11	107003909	107004740	processed_pseudogene	predicted gene 11708 [Source:MGI Symbol;Acc:MGI:3649475]
ENSMUSG00000031637	20.7086	-0.13424	0.372681	-0.3602	0.718698	1	Lrp2bp	8	45999303	46029477	protein_coding	Lrp2 binding protein [Source:MGI Symbol;Acc:MGI:1914870]
ENSMUSG00000050332	411.132	-0.035167	0.0976502	-0.360132	0.718748	1	Amer1	X	95420318	95444872	protein_coding	APC membrane recruitment 1 [Source:MGI Symbol;Acc:MGI:1919595]
ENSMUSG00000033282	826.423	0.0545421	0.151455	0.360121	0.718757	1	Rpgrip1l	8	91217030	91313262	protein_coding	Rpgrip1-like [Source:MGI Symbol;Acc:MGI:1920563]
ENSMUSG00000035790	885.026	0.0250158	0.0694652	0.36012	0.718757	1	Cep19	16	32099800	32108069	protein_coding	centrosomal protein 19 [Source:MGI Symbol;Acc:MGI:1914244]
ENSMUSG00000083539	0.919144	0.490895	1.36325	0.360092	0.718778	1	Gm12466	4	52240903	52241522	processed_pseudogene	predicted gene 12466 [Source:MGI Symbol;Acc:MGI:3651763]
ENSMUSG00000003119	693.81	0.0523294	0.145338	0.360052	0.718808	1	Cdk12	11	98203059	98278504	protein_coding	cyclin-dependent kinase 12 [Source:MGI Symbol;Acc:MGI:1098802]
ENSMUSG00000090257	22.4547	0.0979629	0.27211	0.360012	0.718838	1	Gm4524	16	25956475	25960342	antisense	predicted gene 4524 [Source:MGI Symbol;Acc:MGI:3782709]
ENSMUSG00000022614	446.287	0.043174	0.119927	0.360001	0.718846	1	Lmf2	15	89351004	89355659	protein_coding	lipase maturation factor 2 [Source:MGI Symbol;Acc:MGI:2146015]
ENSMUSG00000058240	1223.63	-0.0200367	0.0556609	-0.359979	0.718863	1	Cryzl1	16	91689322	91728975	protein_coding	crystallin, zeta (quinone reductase)-like 1 [Source:MGI Symbol;Acc:MGI:1913859]
ENSMUSG00000099604	0.371907	0.808514	2.24631	0.359929	0.7189	1	Gm6651	1	106439600	106439870	processed_pseudogene	predicted gene 6651 [Source:MGI Symbol;Acc:MGI:3647491]
ENSMUSG00000071506	0.345004	0.857622	2.38276	0.359928	0.718901	1	Tmem139	6	42261970	42264555	protein_coding	transmembrane protein 139 [Source:MGI Symbol;Acc:MGI:1924444]
ENSMUSG00000104206	0.308526	-0.992437	2.75758	-0.359895	0.718926	1	Gm32250	1	194989062	194995345	lincRNA	predicted gene, 32250 [Source:MGI Symbol;Acc:MGI:5591409]
ENSMUSG00000022306	442.967	0.0656514	0.182424	0.359883	0.718934	1	Zfpm2	15	40655035	41104592	protein_coding	zinc finger protein, multitype 2 [Source:MGI Symbol;Acc:MGI:1334444]
ENSMUSG00000026874	36.6775	-0.223634	0.621452	-0.359857	0.718954	1	Hc	2	34983331	35061438	protein_coding	hemolytic complement [Source:MGI Symbol;Acc:MGI:96031]
ENSMUSG00000112758	0.304965	0.857637	2.38336	0.359844	0.718964	1	Gm36172	10	24927619	24930059	bidirectional_promoter_lncRNA	predicted gene, 36172 [Source:MGI Symbol;Acc:MGI:5595331]
ENSMUSG00000027574	864.613	0.0676117	0.187903	0.359822	0.71898	1	Nkain4	2	180934772	180954699	protein_coding	Na+/K+ transporting ATPase interacting 4 [Source:MGI Symbol;Acc:MGI:1915372]
ENSMUSG00000113409	0.618239	-0.615722	1.71146	-0.359763	0.719024	1	Gm8288	13	75802706	75803298	processed_pseudogene	predicted gene 8288 [Source:MGI Symbol;Acc:MGI:3645459]
ENSMUSG00000100465	9.12604	0.146108	0.406131	0.359757	0.719029	1	Gm29264	5	149234816	149247682	lincRNA	predicted gene 29264 [Source:MGI Symbol;Acc:MGI:5579970]
ENSMUSG00000042225	59.9282	-0.0657911	0.182879	-0.359753	0.719032	1	Ammecr1	X	142851146	142966728	protein_coding	Alport syndrome, mental retardation, midface hypoplasia and elliptocytosis chromosomal region gene 1 [Source:MGI Symbol;Acc:MGI:1860206]
ENSMUSG00000051232	725.917	0.0393893	0.109492	0.359747	0.719036	1	Tmem199	11	78507055	78512172	protein_coding	transmembrane protein 199 [Source:MGI Symbol;Acc:MGI:2144113]
ENSMUSG00000104041	0.421182	0.753684	2.09521	0.359718	0.719058	1	Gm37562	9	102052230	102056557	TEC	predicted gene, 37562 [Source:MGI Symbol;Acc:MGI:5610790]
ENSMUSG00000110605	52.6367	-0.0876957	0.243817	-0.359678	0.719088	1	Gm32856	8	129263641	129282844	lincRNA	predicted gene, 32856 [Source:MGI Symbol;Acc:MGI:5592015]
ENSMUSG00000068739	4310.82	-0.0479744	0.133394	-0.359645	0.719112	1	Sars	3	108424865	108445209	protein_coding	seryl-aminoacyl-tRNA synthetase [Source:MGI Symbol;Acc:MGI:102809]
ENSMUSG00000033713	1580.87	0.0431101	0.119869	0.359644	0.719113	1	Foxn3	12	99190078	99563582	protein_coding	forkhead box N3 [Source:MGI Symbol;Acc:MGI:1918625]
ENSMUSG00000051427	894.199	-0.0445431	0.12386	-0.359624	0.719128	1	Ccdc157	11	4141123	4160293	protein_coding	coiled-coil domain containing 157 [Source:MGI Symbol;Acc:MGI:3041210]
ENSMUSG00000107123	0.438586	-0.703919	1.95767	-0.359571	0.719168	1	Vmn2r-ps25	5	151435966	151461865	unprocessed_pseudogene	vomeronasal 2, receptor, pseudogene 25 [Source:MGI Symbol;Acc:MGI:3761470]
ENSMUSG00000031112	90.9593	0.0819159	0.22784	0.359532	0.719197	1	Stk26	X	50841047	50893097	protein_coding	serine/threonine kinase 26 [Source:MGI Symbol;Acc:MGI:1917665]
ENSMUSG00000100481	23.3902	0.108962	0.303077	0.359519	0.719207	1	Gm7114	1	33100907	33102695	processed_pseudogene	predicted gene 7114 [Source:MGI Symbol;Acc:MGI:3643085]
ENSMUSG00000021678	4.61919	0.251949	0.700836	0.359498	0.719222	1	F2rl1	13	95511732	95525227	protein_coding	coagulation factor II (thrombin) receptor-like 1 [Source:MGI Symbol;Acc:MGI:101910]
ENSMUSG00000097022	0.66206	-0.531298	1.4779	-0.359496	0.719224	1	BC001981	13	100106795	100108339	antisense	cDNA sequence BC001981 [Source:MGI Symbol;Acc:MGI:3704411]
ENSMUSG00000095912	1.75365	-0.382657	1.06443	-0.359494	0.719226	1	Gm3317	14	5164535	5169233	protein_coding	predicted gene 3317 [Source:MGI Symbol;Acc:MGI:3781495]
ENSMUSG00000027763	2141.33	-0.0472061	0.131322	-0.359468	0.719245	1	Mbnl1	3	60472830	60629750	protein_coding	muscleblind like splicing factor 1 [Source:MGI Symbol;Acc:MGI:1928482]
ENSMUSG00000030194	0.932237	-0.534174	1.48611	-0.359443	0.719263	1	Tas2r116	6	132855438	132856355	protein_coding	taste receptor, type 2, member 116 [Source:MGI Symbol;Acc:MGI:1890258]
ENSMUSG00000017412	2117.06	-0.0647905	0.180254	-0.35944	0.719266	1	Cacnb4	2	52428320	52676831	protein_coding	calcium channel, voltage-dependent, beta 4 subunit [Source:MGI Symbol;Acc:MGI:103301]
ENSMUSG00000005204	1057.1	-0.0243208	0.0676655	-0.359428	0.719275	1	Senp3	11	69673115	69682084	protein_coding	SUMO/sentrin specific peptidase 3 [Source:MGI Symbol;Acc:MGI:2158736]
ENSMUSG00000102556	0.215734	-1.2246	3.40725	-0.35941	0.719288	1	Gm37569	1	10197081	10198802	TEC	predicted gene, 37569 [Source:MGI Symbol;Acc:MGI:5610797]
ENSMUSG00000028772	1296.46	0.0457806	0.12738	0.359402	0.719294	1	Zcchc17	4	130315383	130359943	protein_coding	zinc finger, CCHC domain containing 17 [Source:MGI Symbol;Acc:MGI:1919955]
ENSMUSG00000064366	7.75196	0.175158	0.48745	0.359334	0.719345	1	mt-Tl2	MT	11671	11741	Mt_tRNA	mitochondrially encoded tRNA leucine 2 [Source:MGI Symbol;Acc:MGI:102481]
ENSMUSG00000070271	109.913	-0.0520346	0.144809	-0.359332	0.719347	1	Gm13268	2	14626889	14627321	processed_pseudogene	predicted gene 13268 [Source:MGI Symbol;Acc:MGI:3651947]
ENSMUSG00000086993	4.39538	-0.201417	0.560591	-0.359294	0.719375	1	Rsf1os2	7	97650010	97696828	antisense	remodeling and spacing factor 1, opposite strand 2 [Source:MGI Symbol;Acc:MGI:3642179]
ENSMUSG00000081553	11.8421	-0.169806	0.472697	-0.359229	0.719424	1	Ccdc50-ps	4	100567108	100568048	processed_pseudogene	Ccdc50 retrotransposed pseudogene [Source:MGI Symbol;Acc:MGI:3651098]
ENSMUSG00000057914	1337.56	-0.0386577	0.107626	-0.359186	0.719456	1	Cacnb2	2	14603088	14987908	protein_coding	calcium channel, voltage-dependent, beta 2 subunit [Source:MGI Symbol;Acc:MGI:894644]
ENSMUSG00000030560	127.94	-0.0562573	0.15667	-0.359081	0.719535	1	Ctsc	7	88278085	88310888	protein_coding	cathepsin C [Source:MGI Symbol;Acc:MGI:109553]
ENSMUSG00000003444	212.569	0.0631209	0.175786	0.359079	0.719536	1	Med29	7	28386146	28392708	protein_coding	mediator complex subunit 29 [Source:MGI Symbol;Acc:MGI:1914474]
ENSMUSG00000110563	0.388712	0.753621	2.09878	0.359076	0.719539	1	Gm45791	8	72795136	72795487	processed_pseudogene	predicted gene 45791 [Source:MGI Symbol;Acc:MGI:5804906]
ENSMUSG00000034801	1197.33	0.0549188	0.152984	0.358983	0.719608	1	Sos2	12	69583762	69681852	protein_coding	SOS Ras/Rho guanine nucleotide exchange factor 2 [Source:MGI Symbol;Acc:MGI:98355]
ENSMUSG00000059447	922.571	-0.0332973	0.0927582	-0.358968	0.719619	1	Hadhb	5	30155248	30184593	protein_coding	hydroxyacyl-Coenzyme A dehydrogenase/3-ketoacyl-Coenzyme A thiolase/enoyl-Coenzyme A hydratase (trifunctional protein), beta subunit [Source:MGI Symbol;Acc:MGI:2136381]
ENSMUSG00000034931	802.632	0.0287599	0.0801183	0.358968	0.719619	1	Dhx8	11	101732919	101767358	protein_coding	DEAH (Asp-Glu-Ala-His) box polypeptide 8 [Source:MGI Symbol;Acc:MGI:1306823]
ENSMUSG00000112124	5.05629	-0.255155	0.710863	-0.358938	0.719642	1	Gm19056	12	32929151	32929947	processed_pseudogene	predicted gene, 19056 [Source:MGI Symbol;Acc:MGI:5011241]
ENSMUSG00000014846	2115.44	-0.0585322	0.163118	-0.358833	0.71972	1	Tppp3	8	105467493	105471526	protein_coding	tubulin polymerization-promoting protein family member 3 [Source:MGI Symbol;Acc:MGI:1915221]
ENSMUSG00000081309	17.766	0.105145	0.293051	0.358793	0.71975	1	Gm12397	4	40912741	40913355	processed_pseudogene	predicted gene 12397 [Source:MGI Symbol;Acc:MGI:3649202]
ENSMUSG00000070280	0.367545	0.820971	2.28831	0.358767	0.719769	1	Slc22a14	9	119169455	119365553	protein_coding	solute carrier family 22 (organic cation transporter), member 14 [Source:MGI Symbol;Acc:MGI:2685974]
ENSMUSG00000102465	2.91253	0.251327	0.700546	0.35876	0.719775	1	Gm38198	1	25735389	25738969	TEC	predicted gene, 38198 [Source:MGI Symbol;Acc:MGI:5611426]
ENSMUSG00000021718	0.402257	0.670613	1.86937	0.358737	0.719792	1	4933425L06Rik	13	105082122	105121782	protein_coding	RIKEN cDNA 4933425L06 gene [Source:MGI Symbol;Acc:MGI:1914013]
ENSMUSG00000034560	1180.21	-0.0565328	0.157605	-0.358699	0.719821	1	Washc4	10	83543752	83596473	protein_coding	WASH complex subunit 4 [Source:MGI Symbol;Acc:MGI:2441787]
ENSMUSG00000024245	259.58	-0.0527202	0.147001	-0.358638	0.719866	1	Tmem178	17	80944632	81001816	protein_coding	transmembrane protein 178 [Source:MGI Symbol;Acc:MGI:1915277]
ENSMUSG00000064264	460.74	0.048505	0.135253	0.358623	0.719877	1	Zfp428	7	24507006	24515682	protein_coding	zinc finger protein 428 [Source:MGI Symbol;Acc:MGI:1916463]
ENSMUSG00000025169	162.608	-0.0583163	0.162613	-0.35862	0.719879	1	Ogfod3	11	121177591	121204711	protein_coding	2-oxoglutarate and iron-dependent oxygenase domain containing 3 [Source:MGI Symbol;Acc:MGI:1913429]
ENSMUSG00000031805	156.939	0.0516761	0.144142	0.358507	0.719964	1	Jak3	8	71676296	71690575	protein_coding	Janus kinase 3 [Source:MGI Symbol;Acc:MGI:99928]
ENSMUSG00000099289	0.404827	0.857886	2.39313	0.358478	0.719985	1	Mir6403	4	134567723	134567851	miRNA	microRNA 6403 [Source:MGI Symbol;Acc:MGI:5531374]
ENSMUSG00000055485	1207.81	-0.080152	0.22363	-0.358413	0.720034	1	Soga1	2	157015799	157079254	protein_coding	suppressor of glucose, autophagy associated 1 [Source:MGI Symbol;Acc:MGI:2444575]
ENSMUSG00000114346	0.213303	-1.2246	3.41717	-0.358367	0.720069	1	Gm5195	13	39757308	39757967	processed_pseudogene	predicted gene 5195 [Source:MGI Symbol;Acc:MGI:3645612]
ENSMUSG00000111509	0.294055	0.857923	2.39462	0.358271	0.72014	1	Gm47266	9	40275903	40276532	TEC	predicted gene, 47266 [Source:MGI Symbol;Acc:MGI:6096101]
ENSMUSG00000102140	0.436549	0.69975	1.95315	0.358268	0.720143	1	Gm38058	1	64736240	64740607	TEC	predicted gene, 38058 [Source:MGI Symbol;Acc:MGI:5611286]
ENSMUSG00000039536	1638.7	-0.0201553	0.0562614	-0.358244	0.720161	1	Stau1	2	166947549	166996299	protein_coding	staufen double-stranded RNA binding protein 1 [Source:MGI Symbol;Acc:MGI:1338864]
ENSMUSG00000093453	0.26039	-1.18344	3.30384	-0.3582	0.720194	1	Vmn1r-ps146	17	21080134	21080658	unprocessed_pseudogene	vomeronasal 1 receptor, pseudogene 146 [Source:MGI Symbol;Acc:MGI:3852486]
ENSMUSG00000085601	11.4893	0.144351	0.403023	0.358172	0.720215	1	Gm4969	7	19099046	19118368	protein_coding	predicted gene 4969 [Source:MGI Symbol;Acc:MGI:3647482]
ENSMUSG00000027737	782.432	-0.108822	0.303829	-0.358168	0.720218	1	Slc7a11	3	49892526	50443614	protein_coding	solute carrier family 7 (cationic amino acid transporter, y+ system), member 11 [Source:MGI Symbol;Acc:MGI:1347355]
ENSMUSG00000098097	4.0064	-0.235404	0.657289	-0.358144	0.720236	1	6530403H02Rik	3	120604109	120886733	lincRNA	RIKEN cDNA 6530403H02 gene [Source:MGI Symbol;Acc:MGI:2444638]
ENSMUSG00000096856	5.36672	0.18346	0.512288	0.358118	0.720255	1	Gm10778	10	81649059	81667361	protein_coding	predicted gene 10778 [Source:MGI Symbol;Acc:MGI:3809656]
ENSMUSG00000031985	1163.28	-0.0255808	0.0714333	-0.358107	0.720263	1	Gnpat	8	124863033	124890057	protein_coding	glyceronephosphate O-acyltransferase [Source:MGI Symbol;Acc:MGI:1343460]
ENSMUSG00000058385	4.43637	0.215871	0.602831	0.358094	0.720273	1	Hist1h2bg	13	23571396	23572013	protein_coding	histone cluster 1, H2bg [Source:MGI Symbol;Acc:MGI:2448386]
ENSMUSG00000038888	206.018	0.0398744	0.111366	0.358048	0.720307	1	Ctu1	7	43672016	43678298	protein_coding	cytosolic thiouridylase subunit 1 [Source:MGI Symbol;Acc:MGI:2385277]
ENSMUSG00000097018	6.96424	0.287187	0.802113	0.358037	0.720315	1	Gm26872	5	106465800	106471007	lincRNA	predicted gene, 26872 [Source:MGI Symbol;Acc:MGI:5477366]
ENSMUSG00000019158	351.721	-0.0821911	0.229591	-0.35799	0.720351	1	Tmem160	7	16452779	16455494	protein_coding	transmembrane protein 160 [Source:MGI Symbol;Acc:MGI:1916344]
ENSMUSG00000037885	874.098	0.0352374	0.0984481	0.357929	0.720397	1	Stk35	2	129800517	129832287	protein_coding	serine/threonine kinase 35 [Source:MGI Symbol;Acc:MGI:1914583]
ENSMUSG00000107546	10.5947	-0.278956	0.779389	-0.357917	0.720406	1	Gm20560	6	73012043	73020360	antisense	predicted gene, 20560 [Source:MGI Symbol;Acc:MGI:5295667]
ENSMUSG00000041062	3.2907	0.265226	0.741066	0.357898	0.72042	1	Mslnl	17	25736040	25748330	protein_coding	mesothelin-like [Source:MGI Symbol;Acc:MGI:3607710]
ENSMUSG00000081631	2.39272	0.287848	0.804301	0.357885	0.720429	1	Gm12005	11	14162079	14162457	processed_pseudogene	predicted gene 12005 [Source:MGI Symbol;Acc:MGI:3651316]
ENSMUSG00000057244	14.8239	0.133558	0.373204	0.357867	0.720443	1	Gm6139	5	129622990	129623871	processed_pseudogene	predicted gene 6139 [Source:MGI Symbol;Acc:MGI:3643279]
ENSMUSG00000085955	2.41975	-0.300514	0.839787	-0.357846	0.720459	1	Gm12356	11	98682921	98683415	processed_transcript	predicted gene 12356 [Source:MGI Symbol;Acc:MGI:3651195]
ENSMUSG00000022619	8758.43	0.0309918	0.086609	0.357835	0.720467	1	Mapk8ip2	15	89453913	89464468	protein_coding	mitogen-activated protein kinase 8 interacting protein 2 [Source:MGI Symbol;Acc:MGI:1926555]
ENSMUSG00000042747	469.244	0.0533654	0.149143	0.357813	0.720483	1	Krtcap2	3	89245966	89249906	protein_coding	keratinocyte associated protein 2 [Source:MGI Symbol;Acc:MGI:1913309]
ENSMUSG00000081849	19.6292	-0.358899	1.00309	-0.357793	0.720499	1	Gm15847	5	73013528	73017236	transcribed_unprocessed_pseudogene	predicted gene 15847 [Source:MGI Symbol;Acc:MGI:3783237]
ENSMUSG00000025064	5.28638	-0.195726	0.547116	-0.357741	0.720537	1	Col17a1	19	47646344	47692094	protein_coding	collagen, type XVII, alpha 1 [Source:MGI Symbol;Acc:MGI:88450]
ENSMUSG00000109491	5.92653	0.184311	0.51524	0.357718	0.720554	1	Gm15396	7	44579968	44590624	antisense	predicted gene 15396 [Source:MGI Symbol;Acc:MGI:3705202]
ENSMUSG00000096221	64.9201	0.067158	0.18776	0.35768	0.720583	1	1500002C15Rik	4	155732545	155734727	antisense	RIKEN cDNA 1500002C15 gene [Source:MGI Symbol;Acc:MGI:1916196]
ENSMUSG00000026241	64.2688	-0.0771326	0.215654	-0.357669	0.720591	1	Nppc	1	86666291	86670571	protein_coding	natriuretic peptide type C [Source:MGI Symbol;Acc:MGI:97369]
ENSMUSG00000075184	2.16465	0.393124	1.09913	0.357668	0.720592	1	F930017D23Rik	10	43593397	43709668	lincRNA	RIKEN cDNA F930017D23 gene [Source:MGI Symbol;Acc:MGI:3822538]
ENSMUSG00000068267	2024.35	0.0441898	0.12357	0.357611	0.720635	1	Cenpb	2	131175182	131180067	protein_coding	centromere protein B [Source:MGI Symbol;Acc:MGI:88376]
ENSMUSG00000088036	6.80321	0.17187	0.480612	0.357607	0.720638	1	Gm24993	X	104076971	104077061	miRNA	predicted gene, 24993 [Source:MGI Symbol;Acc:MGI:5454770]
ENSMUSG00000106517	0.354035	0.753467	2.10765	0.357492	0.720723	1	Gm42634	5	57695997	57696377	TEC	predicted gene 42634 [Source:MGI Symbol;Acc:MGI:5662771]
ENSMUSG00000111649	1.59309	0.45659	1.2773	0.357466	0.720743	1	Gm48945	9	46607255	46612726	lincRNA	predicted gene, 48945 [Source:MGI Symbol;Acc:MGI:6118267]
ENSMUSG00000038991	1813.39	0.0361736	0.1012	0.357446	0.720758	1	Txndc5	13	38500079	38528824	protein_coding	thioredoxin domain containing 5 [Source:MGI Symbol;Acc:MGI:2145316]
ENSMUSG00000051043	116.379	0.121769	0.340723	0.357383	0.720805	1	Gprc5c	11	114851152	114872617	protein_coding	G protein-coupled receptor, family C, group 5, member C [Source:MGI Symbol;Acc:MGI:1917605]
ENSMUSG00000101838	2.89914	0.280492	0.784889	0.357365	0.720818	1	Gm18800	1	53326206	53342186	transcribed_unprocessed_pseudogene	predicted gene, 18800 [Source:MGI Symbol;Acc:MGI:5010985]
ENSMUSG00000105936	0.332801	0.753442	2.10907	0.357239	0.720913	1	Gm43544	1	139070213	139072684	TEC	predicted gene 43544 [Source:MGI Symbol;Acc:MGI:5663681]
ENSMUSG00000041644	0.335168	0.858118	2.40235	0.357199	0.720943	1	Slc5a12	2	110597298	110647779	protein_coding	solute carrier family 5 (sodium/glucose cotransporter), member 12 [Source:MGI Symbol;Acc:MGI:2138890]
ENSMUSG00000071656	40.9671	-0.07958	0.222794	-0.357191	0.720949	1	Lrrn4cl	19	8850785	8853909	protein_coding	LRRN4 C-terminal like [Source:MGI Symbol;Acc:MGI:1916102]
ENSMUSG00000019848	78.1848	-0.152564	0.427206	-0.35712	0.721002	1	Popdc3	10	45178098	45318452	protein_coding	popeye domain containing 3 [Source:MGI Symbol;Acc:MGI:1930153]
ENSMUSG00000090816	0.299948	0.858135	2.40305	0.357102	0.721015	1	Gm6729	10	86539883	86541334	processed_pseudogene	predicted gene 6729 [Source:MGI Symbol;Acc:MGI:3646339]
ENSMUSG00000087522	0.309844	0.858137	2.40313	0.357092	0.721023	1	Gm371	X	94997439	94998683	processed_pseudogene	predicted pseudogene 371 [Source:MGI Symbol;Acc:MGI:2685217]
ENSMUSG00000092595	4.18889	-0.226193	0.633446	-0.357083	0.72103	1	Gm20427	17	34026034	34031572	processed_transcript	predicted gene 20427 [Source:MGI Symbol;Acc:MGI:5141892]
ENSMUSG00000042812	20.4494	0.125628	0.351844	0.357056	0.72105	1	Foxf1	8	121084386	121088144	protein_coding	forkhead box F1 [Source:MGI Symbol;Acc:MGI:1347470]
ENSMUSG00000038418	1071.62	0.139837	0.391701	0.357	0.721092	1	Egr1	18	34859823	34864984	protein_coding	early growth response 1 [Source:MGI Symbol;Acc:MGI:95295]
ENSMUSG00000062760	2148.23	0.0920026	0.257718	0.356989	0.7211	1	Shisal1	15	84379203	84447097	protein_coding	shisa like 1 [Source:MGI Symbol;Acc:MGI:1919551]
ENSMUSG00000039789	439.745	-0.0594224	0.166455	-0.356988	0.721101	1	Zfp597	16	3858321	3884561	protein_coding	zinc finger protein 597 [Source:MGI Symbol;Acc:MGI:1918313]
ENSMUSG00000096699	7.41871	0.174634	0.489203	0.356977	0.721109	1	Rps19-ps4	18	42252398	42252835	processed_pseudogene	ribosomal protein S19, pseudogene 4 [Source:MGI Symbol;Acc:MGI:3645935]
ENSMUSG00000056316	22.3863	0.112614	0.315473	0.356968	0.721116	1	Gm9996	10	29143282	29144194	TEC	predicted gene 9996 [Source:MGI Symbol;Acc:MGI:3642549]
ENSMUSG00000042265	0.224009	-1.2246	3.43163	-0.356857	0.721199	1	Trem1	17	48232768	48246924	protein_coding	triggering receptor expressed on myeloid cells 1 [Source:MGI Symbol;Acc:MGI:1930005]
ENSMUSG00000112502	0.396884	0.753393	2.11191	0.356736	0.721289	1	Gm46194	10	82009481	82009800	processed_pseudogene	predicted gene, 46194 [Source:MGI Symbol;Acc:MGI:5825831]
ENSMUSG00000040007	571.456	-0.0405345	0.11363	-0.356723	0.721299	1	Bahd1	2	118900377	118924528	protein_coding	bromo adjacent homology domain containing 1 [Source:MGI Symbol;Acc:MGI:2139371]
ENSMUSG00000112164	5.64131	-0.374769	1.0508	-0.356651	0.721353	1	Gm19990	12	56253243	56266384	lincRNA	predicted gene, 19990 [Source:MGI Symbol;Acc:MGI:5012175]
ENSMUSG00000043384	23190.1	-0.0283	0.0793538	-0.356631	0.721368	1	Gprasp1	X	135742733	135803474	protein_coding	G protein-coupled receptor associated sorting protein 1 [Source:MGI Symbol;Acc:MGI:1917418]
ENSMUSG00000108705	0.558851	0.651254	1.82618	0.356621	0.721375	1	Gm18905	7	44267789	44268716	processed_pseudogene	predicted gene, 18905 [Source:MGI Symbol;Acc:MGI:5011090]
ENSMUSG00000001506	135.204	-0.0900192	0.252462	-0.356566	0.721417	1	Col1a1	11	94936224	94953042	protein_coding	collagen, type I, alpha 1 [Source:MGI Symbol;Acc:MGI:88467]
ENSMUSG00000029730	248.285	0.0379896	0.106551	0.35654	0.721436	1	Mcm7	5	138164583	138172422	protein_coding	minichromosome maintenance complex component 7 [Source:MGI Symbol;Acc:MGI:1298398]
ENSMUSG00000020085	296.638	-0.0410086	0.115022	-0.356527	0.721446	1	Aifm2	10	61715263	61739260	protein_coding	apoptosis-inducing factor, mitochondrion-associated 2 [Source:MGI Symbol;Acc:MGI:1918611]
ENSMUSG00000042389	300.981	-0.0356573	0.100018	-0.356508	0.72146	1	Tsen2	6	115544664	115578628	protein_coding	tRNA splicing endonuclease subunit 2 [Source:MGI Symbol;Acc:MGI:2141599]
ENSMUSG00000026523	0.361217	0.753365	2.11354	0.356448	0.721505	1	Wdr64	1	175698593	175815734	protein_coding	WD repeat domain 64 [Source:MGI Symbol;Acc:MGI:1923070]
ENSMUSG00000026872	1187.79	-0.0690218	0.193658	-0.356411	0.721533	1	Zeb2	2	44983632	45117395	protein_coding	zinc finger E-box binding homeobox 2 [Source:MGI Symbol;Acc:MGI:1344407]
ENSMUSG00000113680	0.355022	0.753359	2.11389	0.356385	0.721553	1	Gm47405	13	10064758	10070866	sense_intronic	predicted gene, 47405 [Source:MGI Symbol;Acc:MGI:6096336]
ENSMUSG00000024127	10688	-0.0432179	0.121282	-0.356342	0.721584	1	Prepl	17	85063477	85090267	protein_coding	prolyl endopeptidase-like [Source:MGI Symbol;Acc:MGI:2441932]
ENSMUSG00000038797	168.386	0.0561492	0.157581	0.35632	0.721601	1	Zscan2	7	80860920	80876537	protein_coding	zinc finger and SCAN domain containing 2 [Source:MGI Symbol;Acc:MGI:99176]
ENSMUSG00000105390	0.284946	0.858283	2.40904	0.356277	0.721633	1	Gm8458	5	146070906	146071724	processed_pseudogene	predicted gene 8458 [Source:MGI Symbol;Acc:MGI:3647455]
ENSMUSG00000050856	942.055	0.0641675	0.180107	0.356275	0.721634	1	Atp5k	5	108433244	108434448	protein_coding	ATP synthase, H+ transporting, mitochondrial F1F0 complex, subunit E [Source:MGI Symbol;Acc:MGI:106636]
ENSMUSG00000085170	0.378947	0.821168	2.30489	0.356273	0.721636	1	Lrrc75aos1	11	62634704	62638788	antisense	leucine rich repeat containing 75A, opposite strand 1 [Source:MGI Symbol;Acc:MGI:1925292]
ENSMUSG00000027912	0.204717	1.5092	4.23608	0.356272	0.721637	1	Lce1m	3	93017810	93019060	protein_coding	late cornified envelope 1M [Source:MGI Symbol;Acc:MGI:1913453]
ENSMUSG00000114767	0.219479	-1.2246	3.43749	-0.356249	0.721654	1	Gm46392	13	38710054	38908255	lincRNA	predicted gene, 46392 [Source:MGI Symbol;Acc:MGI:5826029]
ENSMUSG00000052146	1024.14	-0.051919	0.145752	-0.356215	0.72168	1	Rps10	17	27630418	27636669	protein_coding	ribosomal protein S10 [Source:MGI Symbol;Acc:MGI:1914347]
ENSMUSG00000089049	0.209203	-1.2246	3.43787	-0.356209	0.721684	1	Gm24358	11	100774513	100774800	misc_RNA	predicted gene, 24358 [Source:MGI Symbol;Acc:MGI:5454135]
ENSMUSG00000030647	1429.81	-0.0400728	0.1125	-0.356202	0.72169	1	Ndufc2	7	97400003	97407802	protein_coding	NADH:ubiquinone oxidoreductase subunit C2 [Source:MGI Symbol;Acc:MGI:1344370]
ENSMUSG00000031330	0.404876	0.845331	2.37361	0.356137	0.721738	1	Zcchc13	X	103630586	103631670	protein_coding	zinc finger, CCHC domain containing 13 [Source:MGI Symbol;Acc:MGI:1922314]
ENSMUSG00000111673	5.14702	0.230484	0.647187	0.356132	0.721742	1	Gm29724	9	30954087	31031205	antisense	predicted gene, 29724 [Source:MGI Symbol;Acc:MGI:5588883]
ENSMUSG00000105673	0.339948	0.845341	2.37425	0.356045	0.721807	1	1700081B01Rik	5	126706914	126736252	lincRNA	RIKEN cDNA 1700081B01 gene [Source:MGI Symbol;Acc:MGI:1920750]
ENSMUSG00000003438	608.403	-0.051532	0.144762	-0.355978	0.721857	1	Timm50	7	28305516	28312072	protein_coding	translocase of inner mitochondrial membrane 50 [Source:MGI Symbol;Acc:MGI:1913775]
ENSMUSG00000112196	0.427383	-0.715454	2.00996	-0.355955	0.721874	1	Gm8274	10	81875058	81875520	processed_pseudogene	predicted gene 8274 [Source:MGI Symbol;Acc:MGI:3648016]
ENSMUSG00000086006	59.7121	-0.0881441	0.247629	-0.355952	0.721876	1	Gm13293	2	11339488	11344111	lincRNA	predicted gene 13293 [Source:MGI Symbol;Acc:MGI:3649469]
ENSMUSG00000004654	0.315587	0.858345	2.41156	0.35593	0.721893	1	Ghrhr	6	55376295	55388530	protein_coding	growth hormone releasing hormone receptor [Source:MGI Symbol;Acc:MGI:95710]
ENSMUSG00000041571	4107.59	0.048813	0.137153	0.355902	0.721914	1	Selenow	7	15917208	15922402	protein_coding	selenoprotein W [Source:MGI Symbol;Acc:MGI:1100878]
ENSMUSG00000064609	0.343002	0.8212	2.30768	0.355855	0.721949	1	Gm25635	10	9852019	9852149	snoRNA	predicted gene, 25635 [Source:MGI Symbol;Acc:MGI:5455412]
ENSMUSG00000025916	13.7541	0.188737	0.530438	0.355814	0.72198	1	Ppp1r42	1	9968624	10009136	protein_coding	protein phosphatase 1, regulatory subunit 42 [Source:MGI Symbol;Acc:MGI:1921138]
ENSMUSG00000022253	3.05876	0.272259	0.765248	0.355779	0.722006	1	Nadk2	15	9071260	9110891	protein_coding	NAD kinase 2, mitochondrial [Source:MGI Symbol;Acc:MGI:1915896]
ENSMUSG00000021884	215.187	-0.0566029	0.159098	-0.355774	0.72201	1	Hacl1	14	31598730	31641286	protein_coding	2-hydroxyacyl-CoA lyase 1 [Source:MGI Symbol;Acc:MGI:1929657]
ENSMUSG00000013495	596.476	-0.0238013	0.0669171	-0.355684	0.722077	1	Tmem175	5	108629770	108648782	protein_coding	transmembrane protein 175 [Source:MGI Symbol;Acc:MGI:1919642]
ENSMUSG00000036529	3735.91	-0.0233587	0.065681	-0.355639	0.722111	1	Sbf1	15	89288236	89315311	protein_coding	SET binding factor 1 [Source:MGI Symbol;Acc:MGI:1925230]
ENSMUSG00000105290	0.28283	0.858404	2.41393	0.355604	0.722137	1	Gm43528	3	156737540	156739213	TEC	predicted gene 43528 [Source:MGI Symbol;Acc:MGI:5663665]
ENSMUSG00000028224	330.667	-0.0293078	0.0824229	-0.355579	0.722156	1	Nbn	4	15957925	15992589	protein_coding	nibrin [Source:MGI Symbol;Acc:MGI:1351625]
ENSMUSG00000071103	133.755	-0.0913843	0.257002	-0.355578	0.722156	1	1700029J07Rik	8	45953606	45975252	protein_coding	RIKEN cDNA 1700029J07 gene [Source:MGI Symbol;Acc:MGI:1916729]
ENSMUSG00000038736	415.828	-0.0435187	0.122397	-0.355554	0.722174	1	Nudcd1	15	44373163	44428307	protein_coding	NudC domain containing 1 [Source:MGI Symbol;Acc:MGI:1914679]
ENSMUSG00000085315	15.1599	0.118844	0.334268	0.355535	0.722189	1	A430018G15Rik	2	52425012	52434885	processed_transcript	RIKEN cDNA A430018G15 gene [Source:MGI Symbol;Acc:MGI:3040796]
ENSMUSG00000094588	0.211089	1.50932	4.24564	0.355499	0.722216	1	Olfr898	9	38348411	38352919	protein_coding	olfactory receptor 898 [Source:MGI Symbol;Acc:MGI:3030732]
ENSMUSG00000061374	341.874	0.042539	0.119667	0.355477	0.722232	1	Fiz1	7	5007059	5014697	protein_coding	Flt3 interacting zinc finger protein 1 [Source:MGI Symbol;Acc:MGI:1344336]
ENSMUSG00000034297	1376.05	-0.0653568	0.183861	-0.35547	0.722238	1	Med13	11	86267033	86357602	protein_coding	mediator complex subunit 13 [Source:MGI Symbol;Acc:MGI:3029632]
ENSMUSG00000003762	332.833	-0.0465826	0.131066	-0.355414	0.72228	1	Coq8b	7	27233023	27257950	protein_coding	coenzyme Q8B [Source:MGI Symbol;Acc:MGI:1924139]
ENSMUSG00000096968	2.67919	-0.306057	0.861132	-0.355412	0.722281	1	Gm26620	1	170885065	170885881	protein_coding	predicted gene, 26620 [Source:MGI Symbol;Acc:MGI:5477114]
ENSMUSG00000105416	0.211397	1.47443	4.14877	0.355391	0.722297	1	Gm42553	5	43059255	43060883	TEC	predicted gene 42553 [Source:MGI Symbol;Acc:MGI:5662690]
ENSMUSG00000086118	113.044	-0.0670199	0.188604	-0.355348	0.722329	1	Gm14169	2	156609206	156613422	processed_transcript	predicted gene 14169 [Source:MGI Symbol;Acc:MGI:3651156]
ENSMUSG00000046959	45.1257	-0.0646871	0.182047	-0.355332	0.722341	1	Slc26a1	5	108669878	108675569	protein_coding	solute carrier family 26 (sulfate transporter), member 1 [Source:MGI Symbol;Acc:MGI:2385894]
ENSMUSG00000082389	8.15515	-0.146545	0.412501	-0.355259	0.722395	1	Mkrn1-ps1	5	88838010	88839399	processed_pseudogene	makorin, ring finger protein 1, pseudogene 1 [Source:MGI Symbol;Acc:MGI:2663191]
ENSMUSG00000086347	0.211022	-1.2246	3.44748	-0.355216	0.722428	1	Gm11626	11	101456576	101457390	antisense	predicted gene 11626 [Source:MGI Symbol;Acc:MGI:3699632]
ENSMUSG00000020007	2.40264	-0.2956	0.832234	-0.355188	0.722449	1	Il20ra	10	19712570	19760053	protein_coding	interleukin 20 receptor, alpha [Source:MGI Symbol;Acc:MGI:3605069]
ENSMUSG00000032253	1442.85	-0.0674274	0.189846	-0.35517	0.722463	1	Phip	9	82866159	82975516	protein_coding	pleckstrin homology domain interacting protein [Source:MGI Symbol;Acc:MGI:1932404]
ENSMUSG00000049164	270.571	-0.0698583	0.196759	-0.355046	0.722555	1	Zfp518a	19	40894705	40917947	protein_coding	zinc finger protein 518A [Source:MGI Symbol;Acc:MGI:1919922]
ENSMUSG00000000248	0.20107	1.50939	4.25188	0.354995	0.722593	1	Clec2g	6	128934381	128984707	protein_coding	C-type lectin domain family 2, member g [Source:MGI Symbol;Acc:MGI:1918059]
ENSMUSG00000113646	0.20107	1.50939	4.25188	0.354995	0.722593	1	Gm46313	12	18773494	18776375	unprocessed_pseudogene	predicted gene, 46313 [Source:MGI Symbol;Acc:MGI:5825950]
ENSMUSG00000060777	0.280127	0.858518	2.41859	0.354966	0.722615	1	Gm10087	7	110526792	110527121	processed_pseudogene	predicted gene 10087 [Source:MGI Symbol;Acc:MGI:3809877]
ENSMUSG00000032373	56.134	0.124041	0.349466	0.354945	0.722631	1	Car12	9	66713686	66766845	protein_coding	carbonic anhydrase 12 [Source:MGI Symbol;Acc:MGI:1923709]
ENSMUSG00000108319	0.393129	-0.958417	2.70117	-0.354815	0.722728	1	Gm44552	7	73498002	73499248	TEC	predicted gene 44552 [Source:MGI Symbol;Acc:MGI:5753128]
ENSMUSG00000082947	0.217458	-1.2246	3.4515	-0.354802	0.722738	1	Gm12587	11	121886542	121886968	processed_pseudogene	predicted gene 12587 [Source:MGI Symbol;Acc:MGI:3649689]
ENSMUSG00000080966	24.5098	0.0885679	0.249646	0.354774	0.722759	1	Gm6263	13	74018793	74020134	processed_pseudogene	predicted gene 6263 [Source:MGI Symbol;Acc:MGI:3646097]
ENSMUSG00000079614	716.092	-0.0214141	0.0603617	-0.354764	0.722767	1	Seh1l	18	67774876	67795461	protein_coding	SEH1-like (S. cerevisiae [Source:MGI Symbol;Acc:MGI:1919374]
ENSMUSG00000097240	23.4268	-0.100924	0.284547	-0.354684	0.722826	1	Gm26614	9	117873144	117881202	lincRNA	predicted gene, 26614 [Source:MGI Symbol;Acc:MGI:5477108]
ENSMUSG00000082328	1.55497	-0.344632	0.971749	-0.354652	0.722851	1	Gm13921	2	102174290	102174752	processed_pseudogene	predicted gene 13921 [Source:MGI Symbol;Acc:MGI:3651614]
ENSMUSG00000074183	0.204787	-1.2246	3.45313	-0.354636	0.722863	1	Gsta1	9	78230656	78242684	protein_coding	glutathione S-transferase, alpha 1 (Ya) [Source:MGI Symbol;Acc:MGI:1095417]
ENSMUSG00000013707	23.4079	0.111395	0.314181	0.354555	0.722923	1	Tnfaip8l2	3	95139521	95142360	protein_coding	tumor necrosis factor, alpha-induced protein 8-like 2 [Source:MGI Symbol;Acc:MGI:1917019]
ENSMUSG00000107006	1.83461	-0.33635	0.94891	-0.354459	0.722995	1	Gm43105	5	34306718	34307176	processed_pseudogene	predicted gene 43105 [Source:MGI Symbol;Acc:MGI:5663242]
ENSMUSG00000057137	16.9129	-0.110011	0.310371	-0.35445	0.723002	1	Tmem140	6	34863146	34874946	protein_coding	transmembrane protein 140 [Source:MGI Symbol;Acc:MGI:1915737]
ENSMUSG00000087667	1.20658	-0.388556	1.09627	-0.354436	0.723012	1	Gm13381	2	28562197	28576698	antisense	predicted gene 13381 [Source:MGI Symbol;Acc:MGI:3649650]
ENSMUSG00000082920	16.6586	0.124127	0.350213	0.354434	0.723014	1	Gm13864	6	34786679	34787463	processed_pseudogene	predicted gene 13864 [Source:MGI Symbol;Acc:MGI:3651491]
ENSMUSG00000033720	3894.1	-0.0478828	0.135113	-0.354391	0.723046	1	Sfxn5	6	85213049	85333422	protein_coding	sideroflexin 5 [Source:MGI Symbol;Acc:MGI:2137681]
ENSMUSG00000028973	883.387	-0.0364284	0.102807	-0.354339	0.723085	1	Abcb8	5	24393663	24410054	protein_coding	ATP-binding cassette, sub-family B (MDR/TAP), member 8 [Source:MGI Symbol;Acc:MGI:1351667]
ENSMUSG00000049281	2871.32	0.0673635	0.190129	0.354304	0.723111	1	Scn3b	9	40269217	40291618	protein_coding	sodium channel, voltage-gated, type III, beta [Source:MGI Symbol;Acc:MGI:1918882]
ENSMUSG00000082922	17.5941	0.122416	0.345523	0.354293	0.723119	1	Gm6939	7	126687459	126690034	transcribed_unprocessed_pseudogene	predicted gene 6939 [Source:MGI Symbol;Acc:MGI:3782976]
ENSMUSG00000008958	566.956	0.0306737	0.0865821	0.354272	0.723135	1	Vps72	3	95111022	95123051	protein_coding	vacuolar protein sorting 72 [Source:MGI Symbol;Acc:MGI:1202305]
ENSMUSG00000109198	10.3779	0.156967	0.443079	0.354264	0.723141	1	D7Bwg0826e	7	44894305	44898099	TEC	DNA segment, Chr 7, Brigham & Women's Genetics 0826 expressed [Source:MGI Symbol;Acc:MGI:106455]
ENSMUSG00000074892	2125.2	0.0547307	0.154495	0.354256	0.723147	1	B3galt5	16	96235801	96319859	protein_coding	UDP-Gal:betaGlcNAc beta 1,3-galactosyltransferase, polypeptide 5 [Source:MGI Symbol;Acc:MGI:2136878]
ENSMUSG00000085335	0.714585	-0.648806	1.83147	-0.354253	0.723149	1	Gm13684	2	83737782	83759865	processed_transcript	predicted gene 13684 [Source:MGI Symbol;Acc:MGI:3649340]
ENSMUSG00000108573	20.6879	-0.107829	0.304389	-0.354246	0.723155	1	Gm44986	7	122096083	122098911	TEC	predicted gene 44986 [Source:MGI Symbol;Acc:MGI:5753562]
ENSMUSG00000092638	5.58022	0.301971	0.852441	0.354242	0.723157	1	Mir5112	18	82720281	82720340	miRNA	microRNA 5112 [Source:MGI Symbol;Acc:MGI:4950432]
ENSMUSG00000046854	180.763	-0.0870438	0.245724	-0.354234	0.723164	1	Pip5kl1	2	32574797	32583782	protein_coding	phosphatidylinositol-4-phosphate 5-kinase-like 1 [Source:MGI Symbol;Acc:MGI:2448520]
ENSMUSG00000026520	493.606	-0.0489256	0.138117	-0.354232	0.723165	1	Pycr2	1	180904293	180908088	protein_coding	pyrroline-5-carboxylate reductase family, member 2 [Source:MGI Symbol;Acc:MGI:1277956]
ENSMUSG00000034362	0.203717	-1.2246	3.45778	-0.354158	0.72322	1	Csta1	16	36119946	36131241	protein_coding	cystatin A1 [Source:MGI Symbol;Acc:MGI:3524930]
ENSMUSG00000107712	0.323819	0.75314	2.12682	0.354115	0.723253	1	Gm43870	6	46134102	46138470	TEC	predicted gene, 43870 [Source:MGI Symbol;Acc:MGI:5690262]
ENSMUSG00000105894	0.215676	-1.2246	3.45862	-0.354072	0.723285	1	Gm42710	3	152965433	152966417	TEC	predicted gene 42710 [Source:MGI Symbol;Acc:MGI:5662847]
ENSMUSG00000054690	123.668	-0.0669327	0.189073	-0.354005	0.723335	1	Emcn	3	137341067	137432185	protein_coding	endomucin [Source:MGI Symbol;Acc:MGI:1891716]
ENSMUSG00000019803	44.1693	0.279052	0.788326	0.353981	0.723353	1	Nr2e1	10	42561963	42583632	protein_coding	nuclear receptor subfamily 2, group E, member 1 [Source:MGI Symbol;Acc:MGI:1100526]
ENSMUSG00000028126	719.883	-0.0318414	0.0899726	-0.353901	0.723413	1	Pip5k1a	3	95058530	95106930	protein_coding	phosphatidylinositol-4-phosphate 5-kinase, type 1 alpha [Source:MGI Symbol;Acc:MGI:107929]
ENSMUSG00000025354	908.805	-0.0257913	0.0728939	-0.35382	0.723474	1	Dnajc14	10	128804062	128819446	protein_coding	DnaJ heat shock protein family (Hsp40) member C14 [Source:MGI Symbol;Acc:MGI:1921580]
ENSMUSG00000039653	2.17849	0.354722	1.00282	0.353726	0.723544	1	Baat	4	49489422	49506557	protein_coding	bile acid-Coenzyme A: amino acid N-acyltransferase [Source:MGI Symbol;Acc:MGI:106642]
ENSMUSG00000047143	175.344	0.264476	0.747805	0.35367	0.723586	1	Dmrta2	4	109978053	109983687	protein_coding	doublesex and mab-3 related transcription factor like family A2 [Source:MGI Symbol;Acc:MGI:2653629]
ENSMUSG00000043061	900.904	0.0257185	0.0727253	0.353639	0.72361	1	Tmem18	12	30584426	30591215	protein_coding	transmembrane protein 18 [Source:MGI Symbol;Acc:MGI:2387176]
ENSMUSG00000074217	31.062	0.122692	0.346947	0.353634	0.723613	1	2210011C24Rik	8	84010222	84012171	protein_coding	RIKEN cDNA 2210011C24 gene [Source:MGI Symbol;Acc:MGI:1917384]
ENSMUSG00000113883	7.19704	-0.192544	0.5445	-0.353616	0.723626	1	Gm36500	13	34133860	34137654	lincRNA	predicted gene, 36500 [Source:MGI Symbol;Acc:MGI:5595659]
ENSMUSG00000072571	17.642	0.105689	0.298887	0.353608	0.723632	1	Tmem253	14	52015658	52019794	protein_coding	transmembrane protein 253 [Source:MGI Symbol;Acc:MGI:3588246]
ENSMUSG00000036553	36.8479	-0.0941499	0.266314	-0.35353	0.723691	1	Sh3tc1	5	35697180	35739987	protein_coding	SH3 domain and tetratricopeptide repeats 1 [Source:MGI Symbol;Acc:MGI:2678949]
ENSMUSG00000083243	0.202293	-1.2246	3.46403	-0.35352	0.723699	1	Gm14668	X	65936349	65938476	processed_pseudogene	predicted gene 14668 [Source:MGI Symbol;Acc:MGI:3707967]
ENSMUSG00000021133	914.586	0.0416471	0.11781	0.353512	0.723705	1	Susd6	12	80790510	80880835	protein_coding	sushi domain containing 6 [Source:MGI Symbol;Acc:MGI:2444661]
ENSMUSG00000099804	0.907286	0.625842	1.77052	0.353479	0.723729	1	Gm28497	1	69441056	69444084	lincRNA	predicted gene 28497 [Source:MGI Symbol;Acc:MGI:5579203]
ENSMUSG00000081418	16.7421	-0.117626	0.332836	-0.353406	0.723784	1	Gm14830	X	94774978	94775677	processed_pseudogene	predicted gene 14830 [Source:MGI Symbol;Acc:MGI:3705386]
ENSMUSG00000043068	32.5678	-0.0942981	0.266862	-0.35336	0.723819	1	Fam89a	8	124740257	124751832	protein_coding	family with sequence similarity 89, member A [Source:MGI Symbol;Acc:MGI:1916877]
ENSMUSG00000113325	0.206182	-1.2246	3.46568	-0.353351	0.723825	1	Gm48080	12	28886230	28886382	processed_pseudogene	predicted gene, 48080 [Source:MGI Symbol;Acc:MGI:6097418]
ENSMUSG00000108427	0.213892	-1.2246	3.46583	-0.353336	0.723837	1	Gm36696	7	72110761	72113456	antisense	predicted gene, 36696 [Source:MGI Symbol;Acc:MGI:5595855]
ENSMUSG00000081752	490.105	0.0390757	0.110599	0.353309	0.723857	1	Sms-ps	X	62775585	62776685	processed_pseudogene	spermine synthase, pseudogene [Source:MGI Symbol;Acc:MGI:3705601]
ENSMUSG00000000381	0.200314	-1.2246	3.46647	-0.35327	0.723886	1	Wap	11	6635482	6638637	protein_coding	whey acidic protein [Source:MGI Symbol;Acc:MGI:98943]
ENSMUSG00000028343	712.816	-0.036234	0.102569	-0.353263	0.723891	1	Erp44	4	48193323	48279558	protein_coding	endoplasmic reticulum protein 44 [Source:MGI Symbol;Acc:MGI:1923549]
ENSMUSG00000082990	2.19009	0.328382	0.929632	0.353239	0.72391	1	Gm14052	2	132099869	132100899	processed_pseudogene	predicted gene 14052 [Source:MGI Symbol;Acc:MGI:3650009]
ENSMUSG00000032624	834.352	0.0273005	0.0772967	0.353191	0.723945	1	Eml4	17	83350931	83480361	protein_coding	echinoderm microtubule associated protein like 4 [Source:MGI Symbol;Acc:MGI:1926048]
ENSMUSG00000047407	61.6447	-0.166414	0.471177	-0.353188	0.723947	1	Tgif1	17	70844205	70853546	protein_coding	TGFB-induced factor homeobox 1 [Source:MGI Symbol;Acc:MGI:1194497]
ENSMUSG00000042197	1269.97	0.0362534	0.102677	0.353082	0.724027	1	Zfp451	1	33761545	33814595	protein_coding	zinc finger protein 451 [Source:MGI Symbol;Acc:MGI:2137896]
ENSMUSG00000104117	26.9102	-0.0858576	0.243212	-0.353015	0.724077	1	Gm20743	1	164863133	164936775	processed_transcript	predicted gene, 20743 [Source:MGI Symbol;Acc:MGI:5434099]
ENSMUSG00000112303	0.20115	-1.2246	3.46908	-0.353005	0.724085	1	Gm48759	10	9596472	9599423	lincRNA	predicted gene, 48759 [Source:MGI Symbol;Acc:MGI:6098440]
ENSMUSG00000081744	0.209446	-1.2246	3.46919	-0.352993	0.724094	1	Gm5721	6	16925231	16926926	processed_pseudogene	predicted gene 5721 [Source:MGI Symbol;Acc:MGI:3647813]
ENSMUSG00000024177	29.1631	-0.0847994	0.24025	-0.352964	0.724116	1	Nme4	17	26091734	26095508	protein_coding	NME/NM23 nucleoside diphosphate kinase 4 [Source:MGI Symbol;Acc:MGI:1931148]
ENSMUSG00000029034	406.949	-0.0374772	0.106182	-0.352954	0.724123	1	Ints11	4	155869546	155889103	protein_coding	integrator complex subunit 11 [Source:MGI Symbol;Acc:MGI:1919207]
ENSMUSG00000073682	1.1956	-0.427739	1.21189	-0.352951	0.724125	1	Gm10563	4	155614413	155645408	protein_coding	predicted gene 10563 [Source:MGI Symbol;Acc:MGI:3642630]
ENSMUSG00000029840	3009.58	-0.0484063	0.137167	-0.352901	0.724162	1	Mtpn	6	35508906	35539888	protein_coding	myotrophin [Source:MGI Symbol;Acc:MGI:99445]
ENSMUSG00000082735	0.198221	1.50972	4.27813	0.352893	0.724169	1	Gm16394	X	96885509	96887873	processed_pseudogene	predicted gene 16394 [Source:MGI Symbol;Acc:MGI:3644766]
ENSMUSG00000020493	18.4014	0.108485	0.307461	0.352843	0.724206	1	Prr11	11	87089153	87108708	protein_coding	proline rich 11 [Source:MGI Symbol;Acc:MGI:2444496]
ENSMUSG00000111928	0.196489	1.50973	4.27914	0.35281	0.724231	1	Gm48082	12	10990354	10994195	processed_pseudogene	predicted gene, 48082 [Source:MGI Symbol;Acc:MGI:6097421]
ENSMUSG00000109314	1.10892	-0.486356	1.3786	-0.35279	0.724246	1	Gm44699	7	28920951	28943528	sense_intronic	predicted gene 44699 [Source:MGI Symbol;Acc:MGI:5753275]
ENSMUSG00000085127	0.314904	0.753011	2.13454	0.352775	0.724257	1	4930444E06Rik	2	144243241	144244849	antisense	RIKEN cDNA 4930444E06 gene [Source:MGI Symbol;Acc:MGI:1922124]
ENSMUSG00000079915	2.62066	-0.26	0.737205	-0.352684	0.724325	1	Gm16073	9	65838167	65838683	processed_pseudogene	predicted gene 16073 [Source:MGI Symbol;Acc:MGI:3802177]
ENSMUSG00000039496	33.5915	-0.0787046	0.223178	-0.352655	0.724347	1	Cdnf	2	3513030	3526376	protein_coding	cerebral dopamine neurotrophic factor [Source:MGI Symbol;Acc:MGI:3606576]
ENSMUSG00000022831	64.0778	0.0639359	0.181349	0.352557	0.724421	1	Hcls1	16	36934983	36963212	protein_coding	hematopoietic cell specific Lyn substrate 1 [Source:MGI Symbol;Acc:MGI:104568]
ENSMUSG00000113069	0.211947	-1.2246	3.47377	-0.352528	0.724442	1	Gm48541	12	15483043	15486670	processed_pseudogene	predicted gene, 48541 [Source:MGI Symbol;Acc:MGI:6098087]
ENSMUSG00000041479	34.9478	-0.151569	0.430035	-0.352457	0.724495	1	Syt15	14	34219595	34230420	protein_coding	synaptotagmin XV [Source:MGI Symbol;Acc:MGI:2442166]
ENSMUSG00000006526	554.841	-0.0410215	0.116431	-0.352325	0.724595	1	Tmem110	14	30825590	30877210	protein_coding	transmembrane protein 110 [Source:MGI Symbol;Acc:MGI:1921500]
ENSMUSG00000102875	2.41011	0.270593	0.768025	0.352323	0.724596	1	Gm37139	2	24889448	24893866	TEC	predicted gene, 37139 [Source:MGI Symbol;Acc:MGI:5610367]
ENSMUSG00000090168	0.213152	-1.2246	3.47595	-0.352306	0.724608	1	D630014O11Rik	17	73635591	73640220	sense_intronic	RIKEN cDNA D630014O11 gene [Source:MGI Symbol;Acc:MGI:2442874]
ENSMUSG00000113462	0.20378	-1.2246	3.47605	-0.352297	0.724616	1	Gm48248	12	111558778	111559010	processed_pseudogene	predicted gene, 48248 [Source:MGI Symbol;Acc:MGI:6097660]
ENSMUSG00000100563	0.325093	0.934163	2.65177	0.35228	0.724629	1	Gm3096	9	101053542	101053905	processed_pseudogene	predicted gene 3096 [Source:MGI Symbol;Acc:MGI:3781272]
ENSMUSG00000039883	3.34374	0.257508	0.730997	0.35227	0.724636	1	Lrrc17	5	21543559	21575904	protein_coding	leucine rich repeat containing 17 [Source:MGI Symbol;Acc:MGI:1921761]
ENSMUSG00000034165	402.84	0.051801	0.14706	0.352245	0.724655	1	Ccnd3	17	47505051	47599691	protein_coding	cyclin D3 [Source:MGI Symbol;Acc:MGI:88315]
ENSMUSG00000048368	3.43614	-0.367875	1.04445	-0.35222	0.724674	1	Omd	13	49582462	49592822	protein_coding	osteomodulin [Source:MGI Symbol;Acc:MGI:1350918]
ENSMUSG00000098609	0.780978	-0.488788	1.38776	-0.352214	0.724678	1	Anxa11os	14	25856777	25870266	antisense	annexin A11, opposite strand [Source:MGI Symbol;Acc:MGI:3642737]
ENSMUSG00000024109	6226.82	-0.0465002	0.132041	-0.352165	0.724714	1	Nrxn1	17	90033631	91093071	protein_coding	neurexin I [Source:MGI Symbol;Acc:MGI:1096391]
ENSMUSG00000111825	0.197883	-1.2246	3.47742	-0.352158	0.72472	1	Gm10646	9	67102300	67109601	lincRNA	predicted gene 10646 [Source:MGI Symbol;Acc:MGI:3642039]
ENSMUSG00000022159	240.19	-0.0679471	0.192998	-0.352062	0.724792	1	Rab2b	14	52261759	52279545	protein_coding	RAB2B, member RAS oncogene family [Source:MGI Symbol;Acc:MGI:1923588]
ENSMUSG00000052534	3359.34	-0.0509236	0.144658	-0.352028	0.724817	1	Pbx1	1	168119364	168432270	protein_coding	pre B cell leukemia homeobox 1 [Source:MGI Symbol;Acc:MGI:97495]
ENSMUSG00000024863	0.353529	0.934212	2.65403	0.351998	0.72484	1	Mbl2	19	30232928	30239685	protein_coding	mannose-binding lectin (protein C) 2 [Source:MGI Symbol;Acc:MGI:96924]
ENSMUSG00000044795	377.59	0.051521	0.146369	0.351995	0.724842	1	Cyb5d1	11	69391925	69395631	protein_coding	cytochrome b5 domain containing 1 [Source:MGI Symbol;Acc:MGI:2685586]
ENSMUSG00000000594	1641.49	0.0359464	0.102129	0.35197	0.724861	1	Gm2a	11	55098115	55113029	protein_coding	GM2 ganglioside activator protein [Source:MGI Symbol;Acc:MGI:95762]
ENSMUSG00000106680	7.73894	0.175667	0.499152	0.35193	0.724891	1	Gm43852	5	32713072	32713988	TEC	predicted gene 43852 [Source:MGI Symbol;Acc:MGI:5663989]
ENSMUSG00000022881	50.8628	-0.0677574	0.192534	-0.351924	0.724895	1	Rfc4	16	23113943	23127737	protein_coding	replication factor C (activator 1) 4 [Source:MGI Symbol;Acc:MGI:2146571]
ENSMUSG00000111909	0.420713	0.752924	2.13982	0.351864	0.72494	1	Gm18670	10	90749992	90750687	processed_pseudogene	predicted gene, 18670 [Source:MGI Symbol;Acc:MGI:5010855]
ENSMUSG00000062296	3339.03	-0.0565533	0.160736	-0.351841	0.724958	1	Trank1	9	111311739	111395775	protein_coding	tetratricopeptide repeat and ankyrin repeat containing 1 [Source:MGI Symbol;Acc:MGI:1341834]
ENSMUSG00000034706	244.809	0.183248	0.520969	0.351744	0.72503	1	Dnaic2	11	114727408	114757889	protein_coding	dynein, axonemal, intermediate chain 2 [Source:MGI Symbol;Acc:MGI:2685574]
ENSMUSG00000050505	374.089	0.0380213	0.108101	0.351719	0.725049	1	Pcdh20	14	88464743	88471396	protein_coding	protocadherin 20 [Source:MGI Symbol;Acc:MGI:2443376]
ENSMUSG00000084276	1.06815	-0.440488	1.25245	-0.351703	0.725061	1	Gm8317	14	45858076	45858546	processed_pseudogene	predicted gene 8317 [Source:MGI Symbol;Acc:MGI:3646695]
ENSMUSG00000054404	180.208	0.0614881	0.174858	0.351646	0.725104	1	Slfn5	11	82951349	82964840	protein_coding	schlafen 5 [Source:MGI Symbol;Acc:MGI:1329004]
ENSMUSG00000023232	24.4159	-0.181028	0.514821	-0.351633	0.725113	1	Serinc2	4	130253495	130279205	protein_coding	serine incorporator 2 [Source:MGI Symbol;Acc:MGI:1919132]
ENSMUSG00000112379	0.921645	-0.467274	1.32891	-0.351623	0.725121	1	Gm47900	10	66837597	66839501	lincRNA	predicted gene, 47900 [Source:MGI Symbol;Acc:MGI:6097137]
ENSMUSG00000040138	111.526	0.0592047	0.168383	0.351607	0.725133	1	Ndp	X	16885521	16911774	protein_coding	Norrie disease (pseudoglioma) (human) [Source:MGI Symbol;Acc:MGI:102570]
ENSMUSG00000106229	2.89208	0.28134	0.800376	0.35151	0.725206	1	Gm19409	5	30815620	30818477	sense_intronic	predicted gene, 19409 [Source:MGI Symbol;Acc:MGI:5011594]
ENSMUSG00000043004	4074.38	0.0746295	0.212315	0.351504	0.72521	1	Gng2	14	19872559	19977627	protein_coding	guanine nucleotide binding protein (G protein), gamma 2 [Source:MGI Symbol;Acc:MGI:102705]
ENSMUSG00000113855	0.290506	-0.957987	2.72554	-0.351485	0.725224	1	Gm49374	12	13787903	13792337	processed_pseudogene	predicted gene, 49374 [Source:MGI Symbol;Acc:MGI:6121593]
ENSMUSG00000059658	35.4794	0.090221	0.256754	0.351391	0.725295	1	Gm16379	9	14845365	14845712	processed_pseudogene	predicted pseudogene 16379 [Source:MGI Symbol;Acc:MGI:3647120]
ENSMUSG00000066894	85.4906	0.0669925	0.190654	0.351383	0.725301	1	Vsig10	5	117319083	117355005	protein_coding	V-set and immunoglobulin domain containing 10 [Source:MGI Symbol;Acc:MGI:2448533]
ENSMUSG00000047528	14.2254	-0.256004	0.728569	-0.351379	0.725304	1	Als2cr12	1	58646903	58695989	protein_coding	amyotrophic lateral sclerosis 2 chromosome region 12 [Source:MGI Symbol;Acc:MGI:1918359]
ENSMUSG00000033318	151.736	0.0701246	0.199585	0.351352	0.725324	1	Gstt2	10	75831114	75837424	protein_coding	glutathione S-transferase, theta 2 [Source:MGI Symbol;Acc:MGI:106188]
ENSMUSG00000028539	23.1243	-0.091828	0.261371	-0.351332	0.725339	1	Artn	4	117926162	117929763	protein_coding	artemin [Source:MGI Symbol;Acc:MGI:1333791]
ENSMUSG00000068566	2.69316	0.269286	0.766486	0.351325	0.725345	1	Myadm	7	3289080	3300442	protein_coding	myeloid-associated differentiation marker [Source:MGI Symbol;Acc:MGI:1355332]
ENSMUSG00000027286	363.199	-0.0353202	0.100545	-0.351286	0.725374	1	Lrrc57	2	120604238	120609520	protein_coding	leucine rich repeat containing 57 [Source:MGI Symbol;Acc:MGI:1913856]
ENSMUSG00000028161	7414.28	0.0352837	0.100445	0.351273	0.725384	1	Ppp3ca	3	136670124	136937727	protein_coding	protein phosphatase 3, catalytic subunit, alpha isoform [Source:MGI Symbol;Acc:MGI:107164]
ENSMUSG00000027248	4260.87	0.0313833	0.0893439	0.351264	0.72539	1	Pdia3	2	121413775	121438687	protein_coding	protein disulfide isomerase associated 3 [Source:MGI Symbol;Acc:MGI:95834]
ENSMUSG00000095396	0.259619	-1.15988	3.30249	-0.351212	0.725429	1	Gm25618	17	24362438	24362544	snRNA	predicted gene, 25618 [Source:MGI Symbol;Acc:MGI:5455395]
ENSMUSG00000081531	0.194263	1.50998	4.29945	0.351203	0.725436	1	Vmn1r-ps113	13	22736988	22738093	unprocessed_pseudogene	vomeronasal 1 receptor, pseudogene 113 [Source:MGI Symbol;Acc:MGI:4439065]
ENSMUSG00000020918	1241.44	-0.0311345	0.0886585	-0.351173	0.725458	1	Kat2a	11	100704746	100712465	protein_coding	K(lysine) acetyltransferase 2A [Source:MGI Symbol;Acc:MGI:1343101]
ENSMUSG00000078444	10.5769	0.137673	0.392037	0.351173	0.725458	1	Gm10941	10	77257776	77259223	bidirectional_promoter_lncRNA	predicted gene 10941 [Source:MGI Symbol;Acc:MGI:3779151]
ENSMUSG00000020546	549.175	0.0630687	0.179595	0.351172	0.725459	1	Stxbp4	11	90476492	90638084	protein_coding	syntaxin binding protein 4 [Source:MGI Symbol;Acc:MGI:1342296]
ENSMUSG00000026097	161.36	-0.0488397	0.139083	-0.351155	0.725472	1	Ormdl1	1	53297095	53310309	protein_coding	ORM1-like 1 (S. cerevisiae) [Source:MGI Symbol;Acc:MGI:2181669]
ENSMUSG00000104818	0.441627	0.911755	2.59655	0.351141	0.725483	1	Gm43661	5	124035201	124052352	lincRNA	predicted gene 43661 [Source:MGI Symbol;Acc:MGI:5663798]
ENSMUSG00000030451	7438.19	-0.0406609	0.115798	-0.351137	0.725485	1	Herc2	7	56050196	56231800	protein_coding	HECT and RLD domain containing E3 ubiquitin protein ligase 2 [Source:MGI Symbol;Acc:MGI:103234]
ENSMUSG00000112493	0.559124	-0.643717	1.83386	-0.351019	0.725574	1	4930486F22Rik	10	86095859	86113586	antisense	RIKEN cDNA 4930486F22 gene [Source:MGI Symbol;Acc:MGI:1925420]
ENSMUSG00000068859	17.4548	-0.47404	1.35054	-0.350999	0.725589	1	Sp9	2	73271925	73284706	protein_coding	trans-acting transcription factor 9 [Source:MGI Symbol;Acc:MGI:3574660]
ENSMUSG00000102000	0.196284	-1.2246	3.48959	-0.35093	0.725641	1	1700006H21Rik	13	107687397	107692173	lincRNA	RIKEN cDNA 1700006H21 gene [Source:MGI Symbol;Acc:MGI:1919507]
ENSMUSG00000024571	1773.82	-0.0418633	0.119302	-0.350901	0.725663	1	Gm16286	18	80206765	80212741	protein_coding	predicted gene 16286 [Source:MGI Symbol;Acc:MGI:3833940]
ENSMUSG00000078349	72.4	0.0875304	0.249446	0.350899	0.725664	1	AW011738	4	156203304	156205151	protein_coding	expressed sequence AW011738 [Source:MGI Symbol;Acc:MGI:2140540]
ENSMUSG00000104347	0.425873	0.808984	2.30673	0.350706	0.725809	1	Gm37689	4	6378018	6378292	TEC	predicted gene, 37689 [Source:MGI Symbol;Acc:MGI:5610917]
ENSMUSG00000109698	0.31449	-0.959268	2.73532	-0.350696	0.725816	1	Gm45469	8	35367750	35376392	bidirectional_promoter_lncRNA	predicted gene 45469 [Source:MGI Symbol;Acc:MGI:5791305]
ENSMUSG00000037514	763.444	-0.0323056	0.0921239	-0.350676	0.725832	1	Pank2	2	131262495	131299188	protein_coding	pantothenate kinase 2 [Source:MGI Symbol;Acc:MGI:1921700]
ENSMUSG00000029759	28.5178	-0.092434	0.263663	-0.350577	0.725906	1	Pon3	6	5220852	5256286	protein_coding	paraoxonase 3 [Source:MGI Symbol;Acc:MGI:106686]
ENSMUSG00000033953	6202.26	0.0295177	0.0842034	0.350552	0.725924	1	Ppp3r1	11	17159263	17200375	protein_coding	protein phosphatase 3, regulatory subunit B, alpha isoform (calcineurin B, type I) [Source:MGI Symbol;Acc:MGI:107172]
ENSMUSG00000085014	0.191798	1.51007	4.30797	0.350529	0.725941	1	Gm13490	2	51656966	51732009	lincRNA	predicted gene 13490 [Source:MGI Symbol;Acc:MGI:3650821]
ENSMUSG00000001285	607.323	-0.0478095	0.136399	-0.350512	0.725955	1	Myg1	15	102331709	102338139	protein_coding	melanocyte proliferating gene 1 [Source:MGI Symbol;Acc:MGI:1929864]
ENSMUSG00000068302	0.195688	-1.2246	3.49376	-0.350511	0.725955	1	Noto	6	85423886	85428877	protein_coding	notochord homeobox [Source:MGI Symbol;Acc:MGI:3053002]
ENSMUSG00000059064	36.3475	0.103457	0.29517	0.3505	0.725963	1	Gm10059	5	33759366	33759536	processed_pseudogene	predicted pseudogene 10059 [Source:MGI Symbol;Acc:MGI:3642158]
ENSMUSG00000053600	72.3688	0.0588281	0.167852	0.350476	0.725981	1	Zfp472	17	32965814	32979233	protein_coding	zinc finger protein 472 [Source:MGI Symbol;Acc:MGI:2385049]
ENSMUSG00000095991	0.793789	-0.466339	1.33062	-0.350468	0.725987	1	Gm17048	14	5958445	5959291	processed_pseudogene	predicted gene 17048 [Source:MGI Symbol;Acc:MGI:4937875]
ENSMUSG00000104165	4.75115	0.200233	0.571467	0.350385	0.72605	1	Gm38249	1	16208197	16210517	TEC	predicted gene, 38249 [Source:MGI Symbol;Acc:MGI:5611477]
ENSMUSG00000048562	4.27088	0.461436	1.31698	0.350375	0.726057	1	Sp8	12	118846329	118852576	protein_coding	trans-acting transcription factor 8 [Source:MGI Symbol;Acc:MGI:2443471]
ENSMUSG00000097355	0.198746	-1.2246	3.49524	-0.350363	0.726067	1	Gm26662	9	34588526	34589304	lincRNA	predicted gene, 26662 [Source:MGI Symbol;Acc:MGI:5477156]
ENSMUSG00000049699	0.971607	0.41464	1.18347	0.350361	0.726068	1	Ucn2	9	108986010	108987164	protein_coding	urocortin 2 [Source:MGI Symbol;Acc:MGI:2176375]
ENSMUSG00000012396	9.656	-0.195032	0.556758	-0.350299	0.726115	1	Nanog	6	122707489	122714633	protein_coding	Nanog homeobox [Source:MGI Symbol;Acc:MGI:1919200]
ENSMUSG00000042506	5631.62	-0.0322873	0.0921743	-0.350285	0.726125	1	Usp22	11	61151785	61175055	protein_coding	ubiquitin specific peptidase 22 [Source:MGI Symbol;Acc:MGI:2144157]
ENSMUSG00000106362	0.229681	1.43319	4.0916	0.350275	0.726132	1	Gm47279	11	23497749	23497839	miRNA	predicted gene, 47279 [Source:MGI Symbol;Acc:MGI:6096123]
ENSMUSG00000075510	2.27331	-0.3373	0.963009	-0.350257	0.726146	1	Fam187a	11	102885169	102886731	protein_coding	family with sequence similarity 187, member A [Source:MGI Symbol;Acc:MGI:1914034]
ENSMUSG00000035642	375.267	-0.0396799	0.113289	-0.350254	0.726148	1	Aamdc	7	97550331	97579497	protein_coding	adipogenesis associated Mth938 domain containing [Source:MGI Symbol;Acc:MGI:1913523]
ENSMUSG00000105396	0.196663	-1.2246	3.49653	-0.350233	0.726164	1	Gm6057	3	138604318	138604984	processed_pseudogene	predicted gene 6057 [Source:MGI Symbol;Acc:MGI:3648618]
ENSMUSG00000002455	1680.35	-0.0280921	0.0802232	-0.350175	0.726208	1	Prpf6	2	181591868	181655660	protein_coding	pre-mRNA splicing factor 6 [Source:MGI Symbol;Acc:MGI:1922946]
ENSMUSG00000099055	0.974329	0.443572	1.26673	0.35017	0.726211	1	Zfp-ps	7	14566761	14567238	unprocessed_pseudogene	zinc finger protein, pseudogene [Source:MGI Symbol;Acc:MGI:5521072]
ENSMUSG00000065428	0.594799	0.650811	1.85863	0.350157	0.726221	1	Mir382	12	109733771	109733846	miRNA	microRNA 382 [Source:MGI Symbol;Acc:MGI:3619392]
ENSMUSG00000030337	11602.4	0.0856158	0.24456	0.350081	0.726278	1	Vamp1	6	125215551	125245964	protein_coding	vesicle-associated membrane protein 1 [Source:MGI Symbol;Acc:MGI:1313276]
ENSMUSG00000070883	69.5948	-0.112347	0.321031	-0.349957	0.726371	1	Ccdc173	2	69758033	69789575	protein_coding	coiled-coil domain containing 173 [Source:MGI Symbol;Acc:MGI:1923100]
ENSMUSG00000029004	2366.95	0.0537763	0.15368	0.349923	0.726397	1	Kmt2e	5	23434441	23504235	protein_coding	lysine (K)-specific methyltransferase 2E [Source:MGI Symbol;Acc:MGI:1924825]
ENSMUSG00000038422	85.9514	0.0675443	0.193038	0.349901	0.726413	1	Hdhd3	4	62499008	62503467	protein_coding	haloacid dehalogenase-like hydrolase domain containing 3 [Source:MGI Symbol;Acc:MGI:1919998]
ENSMUSG00000063506	81.5357	0.0643795	0.184003	0.349884	0.726426	1	Arhgap22	14	33214026	33369934	protein_coding	Rho GTPase activating protein 22 [Source:MGI Symbol;Acc:MGI:2443418]
ENSMUSG00000047821	101.255	-0.103714	0.296424	-0.349883	0.726427	1	Trim16	11	62820231	62850808	protein_coding	tripartite motif-containing 16 [Source:MGI Symbol;Acc:MGI:2137356]
ENSMUSG00000027533	1487.48	0.0430216	0.122971	0.349851	0.726451	1	Fabp5	3	10012548	10016607	protein_coding	fatty acid binding protein 5, epidermal [Source:MGI Symbol;Acc:MGI:101790]
ENSMUSG00000097991	0.97296	-0.624699	1.78573	-0.349828	0.726468	1	Gm7656	7	70490848	70491851	processed_pseudogene	predicted gene 7656 [Source:MGI Symbol;Acc:MGI:3648032]
ENSMUSG00000103242	0.194168	-1.2246	3.50079	-0.349807	0.726483	1	Gm34767	1	165734600	165735661	processed_pseudogene	predicted gene, 34767 [Source:MGI Symbol;Acc:MGI:5593926]
ENSMUSG00000105554	0.928672	0.537635	1.53713	0.349766	0.726514	1	Gm7118	5	108145226	108146907	processed_pseudogene	predicted gene 7118 [Source:MGI Symbol;Acc:MGI:3648119]
ENSMUSG00000092412	13.9023	-0.141134	0.403541	-0.349738	0.726536	1	Gm20507	17	33630759	33645705	processed_transcript	predicted gene 20507 [Source:MGI Symbol;Acc:MGI:5141972]
ENSMUSG00000112795	19.1728	0.0987114	0.282267	0.349709	0.726557	1	Gm2027	12	44221745	44223373	processed_pseudogene	predicted gene 2027 [Source:MGI Symbol;Acc:MGI:3780196]
ENSMUSG00000026024	973.94	0.0453535	0.129692	0.349703	0.726562	1	Als2	1	59162926	59237231	protein_coding	alsin Rho guanine nucleotide exchange factor [Source:MGI Symbol;Acc:MGI:1921268]
ENSMUSG00000112067	0.533469	-0.637566	1.82321	-0.349695	0.726568	1	Gm48015	12	95734110	95735409	TEC	predicted gene, 48015 [Source:MGI Symbol;Acc:MGI:6097323]
ENSMUSG00000061540	0.524329	0.752715	2.1527	0.349661	0.726593	1	Orm2	4	63362449	63365878	protein_coding	orosomucoid 2 [Source:MGI Symbol;Acc:MGI:97444]
ENSMUSG00000075170	0.193833	-1.2246	3.50235	-0.349652	0.7266	1	Olfr1097	2	86886773	86892216	protein_coding	olfactory receptor 1097 [Source:MGI Symbol;Acc:MGI:3030931]
ENSMUSG00000084519	4.5489	0.213801	0.611538	0.349612	0.72663	1	Gm22478	7	45388531	45388684	snoRNA	predicted gene, 22478 [Source:MGI Symbol;Acc:MGI:5452255]
ENSMUSG00000100594	42.1177	0.0830645	0.237595	0.349606	0.726634	1	2810414N06Rik	1	151748949	151755018	lincRNA	RIKEN cDNA 2810414N06 gene [Source:MGI Symbol;Acc:MGI:1919065]
ENSMUSG00000031302	1044.88	-0.0404851	0.115827	-0.349531	0.72669	1	Nlgn3	X	101299168	101325963	protein_coding	neuroligin 3 [Source:MGI Symbol;Acc:MGI:2444609]
ENSMUSG00000111301	0.496368	-0.702187	2.00909	-0.349505	0.726711	1	Gm30671	9	44610405	44610722	processed_pseudogene	predicted gene, 30671 [Source:MGI Symbol;Acc:MGI:5589830]
ENSMUSG00000108978	0.189663	1.51023	4.32141	0.349476	0.726732	1	Gm44689	7	71681775	71688447	lincRNA	predicted gene 44689 [Source:MGI Symbol;Acc:MGI:5753265]
ENSMUSG00000045613	770.61	0.0682721	0.19539	0.349414	0.726778	1	Chrm2	6	36388084	36528414	protein_coding	cholinergic receptor, muscarinic 2, cardiac [Source:MGI Symbol;Acc:MGI:88397]
ENSMUSG00000050627	1858.45	0.0273821	0.0783666	0.34941	0.726782	1	Gpd1l	9	114899341	114933987	protein_coding	glycerol-3-phosphate dehydrogenase 1-like [Source:MGI Symbol;Acc:MGI:1289257]
ENSMUSG00000034427	2.4105	-0.272898	0.781046	-0.349401	0.726788	1	Myo15b	11	115858406	115892603	protein_coding	myosin XVB [Source:MGI Symbol;Acc:MGI:2685534]
ENSMUSG00000098754	0.193286	-1.2246	3.5049	-0.349397	0.726792	1	Prn	2	131909957	131956130	protein_coding	prion protein readthrough transcript [Source:MGI Symbol;Acc:MGI:97767]
ENSMUSG00000065600	0.197728	-1.2246	3.50511	-0.349375	0.726807	1	Mir338	11	120014765	120014862	miRNA	microRNA 338 [Source:MGI Symbol;Acc:MGI:3619352]
ENSMUSG00000113369	0.197728	-1.2246	3.50511	-0.349375	0.726807	1	Gm8504	12	86650573	86651662	processed_pseudogene	predicted gene 8504 [Source:MGI Symbol;Acc:MGI:3643538]
ENSMUSG00000056696	0.193128	-1.2246	3.50564	-0.349323	0.726847	1	Olfr1350	7	6564841	6571401	protein_coding	olfactory receptor 1350 [Source:MGI Symbol;Acc:MGI:3031184]
ENSMUSG00000086725	81.9514	-0.0668968	0.191524	-0.349287	0.726874	1	A630052C17Rik	11	29170909	29173558	processed_transcript	RIKEN cDNA A630052C17 gene [Source:MGI Symbol;Acc:MGI:2444673]
ENSMUSG00000083325	182.952	-0.0511606	0.146486	-0.349251	0.726901	1	Gm14121	2	150499466	150500845	transcribed_processed_pseudogene	predicted gene 14121 [Source:MGI Symbol;Acc:MGI:3651769]
ENSMUSG00000032399	8201.37	0.0308018	0.0882034	0.349213	0.726929	1	Rpl4	9	64173375	64178666	protein_coding	ribosomal protein L4 [Source:MGI Symbol;Acc:MGI:1915141]
ENSMUSG00000046334	5.86235	-0.18691	0.535304	-0.349166	0.726965	1	Gm6195	1	9802197	9802553	processed_pseudogene	predicted pseudogene 6195 [Source:MGI Symbol;Acc:MGI:3647661]
ENSMUSG00000106898	0.228917	1.45426	4.16597	0.34908	0.727029	1	Gm43125	6	126984596	126985325	processed_pseudogene	predicted gene 43125 [Source:MGI Symbol;Acc:MGI:5663262]
ENSMUSG00000079339	95.7875	-0.0632963	0.181325	-0.349077	0.727031	1	Ifit1bl1	19	34592888	34601968	protein_coding	interferon induced protein with tetratricpeptide repeats 1B like 1 [Source:MGI Symbol;Acc:MGI:3650685]
ENSMUSG00000022601	1451.85	0.0530693	0.152039	0.34905	0.727052	1	Zbtb11	16	55973883	56008913	protein_coding	zinc finger and BTB domain containing 11 [Source:MGI Symbol;Acc:MGI:2443876]
ENSMUSG00000106093	2.98112	0.286124	0.819761	0.349033	0.727065	1	Gm42722	3	106001561	106017539	antisense	predicted gene 42722 [Source:MGI Symbol;Acc:MGI:5662859]
ENSMUSG00000081348	1.73817	-0.432153	1.23814	-0.349033	0.727065	1	Gm13878	2	103810886	103811617	processed_pseudogene	predicted gene 13878 [Source:MGI Symbol;Acc:MGI:3649349]
ENSMUSG00000037995	159.276	-0.0682944	0.195671	-0.349027	0.727069	1	Igsf9	1	172481788	172498878	protein_coding	immunoglobulin superfamily, member 9 [Source:MGI Symbol;Acc:MGI:2135283]
ENSMUSG00000070282	79.979	0.0595573	0.17064	0.349023	0.727072	1	3000002C10Rik	9	109827943	109832706	transcribed_processed_pseudogene	RIKEN cDNA 3000002C10 gene [Source:MGI Symbol;Acc:MGI:3036226]
ENSMUSG00000104682	11.7688	-0.139964	0.401021	-0.349019	0.727075	1	Gm42636	5	145292770	145295008	TEC	predicted gene 42636 [Source:MGI Symbol;Acc:MGI:5662773]
ENSMUSG00000061353	1014.98	-0.0626265	0.179436	-0.349019	0.727075	1	Cxcl12	6	117168535	117181367	protein_coding	chemokine (C-X-C motif) ligand 12 [Source:MGI Symbol;Acc:MGI:103556]
ENSMUSG00000019303	45.2108	-0.120883	0.346361	-0.34901	0.727082	1	Psmc3ip	11	101091823	101095436	protein_coding	proteasome (prosome, macropain) 26S subunit, ATPase 3, interacting protein [Source:MGI Symbol;Acc:MGI:1098610]
ENSMUSG00000027322	8.96388	0.154789	0.443548	0.348979	0.727105	1	Siglec1	2	131069220	131086765	protein_coding	sialic acid binding Ig-like lectin 1, sialoadhesin [Source:MGI Symbol;Acc:MGI:99668]
ENSMUSG00000036992	113.471	0.0475089	0.136173	0.348887	0.727174	1	Nxt1	2	148672601	148676027	protein_coding	NTF2-related export protein 1 [Source:MGI Symbol;Acc:MGI:1929619]
ENSMUSG00000020903	357.591	-0.0468509	0.134298	-0.348858	0.727196	1	Stx8	11	67966193	68207148	protein_coding	syntaxin 8 [Source:MGI Symbol;Acc:MGI:1890156]
ENSMUSG00000097006	3618.57	0.0516542	0.148069	0.348852	0.727201	1	9530082P21Rik	17	23743234	23754065	antisense	RIKEN cDNA 9530082P21 gene [Source:MGI Symbol;Acc:MGI:3603340]
ENSMUSG00000078193	380.338	0.0497156	0.142515	0.348845	0.727205	1	Gm2000	1	156366040	156366484	protein_coding	predicted gene 2000 [Source:MGI Symbol;Acc:MGI:3780170]
ENSMUSG00000067231	0.224747	1.45427	4.16912	0.348819	0.727225	1	Cyp2c65	19	39061015	39093944	protein_coding	cytochrome P450, family 2, subfamily c, polypeptide 65 [Source:MGI Symbol;Acc:MGI:1919553]
ENSMUSG00000019659	304.693	0.0537435	0.154107	0.348742	0.727283	1	Ccdc12	9	110656503	110711606	protein_coding	coiled-coil domain containing 12 [Source:MGI Symbol;Acc:MGI:1919904]
ENSMUSG00000081342	5.65253	0.199955	0.57338	0.348731	0.727291	1	Gm11434	11	83800464	83801092	processed_pseudogene	predicted gene 11434 [Source:MGI Symbol;Acc:MGI:3651717]
ENSMUSG00000025203	42023.6	-0.0350213	0.100426	-0.348728	0.727294	1	Scd2	19	44293676	44306864	protein_coding	stearoyl-Coenzyme A desaturase 2 [Source:MGI Symbol;Acc:MGI:98240]
ENSMUSG00000039357	458.962	0.0374024	0.107254	0.348726	0.727295	1	Fut11	14	20694968	20701016	protein_coding	fucosyltransferase 11 [Source:MGI Symbol;Acc:MGI:1920318]
ENSMUSG00000061315	2068.38	0.0353348	0.10133	0.34871	0.727307	1	Naca	10	128035575	128048637	protein_coding	nascent polypeptide-associated complex alpha polypeptide [Source:MGI Symbol;Acc:MGI:106095]
ENSMUSG00000096140	61.1629	-0.308668	0.885197	-0.3487	0.727315	1	Ankrd66	17	43534188	43543639	protein_coding	ankyrin repeat domain 66 [Source:MGI Symbol;Acc:MGI:1925106]
ENSMUSG00000040848	559.535	-0.0630866	0.180919	-0.3487	0.727315	1	Sft2d2	1	165174337	165194438	protein_coding	SFT2 domain containing 2 [Source:MGI Symbol;Acc:MGI:1917362]
ENSMUSG00000018378	4.67172	-0.216955	0.622201	-0.34869	0.727322	1	Cuedc1	11	88098058	88194140	protein_coding	CUE domain containing 1 [Source:MGI Symbol;Acc:MGI:2144281]
ENSMUSG00000032280	996.257	-0.0365669	0.104871	-0.348684	0.727326	1	Tle3	9	61372366	61418497	protein_coding	transducin-like enhancer of split 3 [Source:MGI Symbol;Acc:MGI:104634]
ENSMUSG00000112267	0.191523	-1.2246	3.51319	-0.348572	0.727411	1	Gm47903	10	66889671	66891612	lincRNA	predicted gene, 47903 [Source:MGI Symbol;Acc:MGI:6097142]
ENSMUSG00000087365	2.77577	-0.312058	0.89546	-0.348488	0.727473	1	C430049B03Rik	X	53055046	53057190	processed_transcript	RIKEN cDNA C430049B03 gene [Source:MGI Symbol;Acc:MGI:1924903]
ENSMUSG00000037197	1029.95	-0.0304035	0.0872519	-0.348456	0.727498	1	Rbm17	2	11585437	11604153	protein_coding	RNA binding motif protein 17 [Source:MGI Symbol;Acc:MGI:1924188]
ENSMUSG00000086610	8.88933	-0.158236	0.454151	-0.348421	0.727524	1	Gm15408	5	149006962	149012776	lincRNA	predicted gene 15408 [Source:MGI Symbol;Acc:MGI:3705101]
ENSMUSG00000097548	5.79374	-0.189014	0.542602	-0.348348	0.727579	1	Gm26748	6	99725771	99732553	antisense	predicted gene, 26748 [Source:MGI Symbol;Acc:MGI:5477242]
ENSMUSG00000109992	2.27693	0.316681	0.909129	0.348334	0.727589	1	Gm45650	8	60719291	60725806	lincRNA	predicted gene 45650 [Source:MGI Symbol;Acc:MGI:5791486]
ENSMUSG00000103940	3.51179	-0.238577	0.685047	-0.348264	0.727642	1	Gm38227	3	96263785	96265386	TEC	predicted gene, 38227 [Source:MGI Symbol;Acc:MGI:5611455]
ENSMUSG00000112347	1.49691	0.389582	1.11869	0.348248	0.727654	1	Gm47257	10	62602350	62604128	bidirectional_promoter_lncRNA	predicted gene, 47257 [Source:MGI Symbol;Acc:MGI:6096087]
ENSMUSG00000078695	430.663	0.0850949	0.244353	0.348246	0.727655	1	Cisd3	11	97685826	97688621	protein_coding	CDGSH iron sulfur domain 3 [Source:MGI Symbol;Acc:MGI:101788]
ENSMUSG00000108190	2.45663	-0.335328	0.962937	-0.348235	0.727664	1	Gm44731	6	43264542	43265855	antisense	predicted gene 44731 [Source:MGI Symbol;Acc:MGI:5753307]
ENSMUSG00000072770	65.6227	0.0907043	0.260469	0.348235	0.727664	1	Acrbp	6	125049689	125063267	protein_coding	proacrosin binding protein [Source:MGI Symbol;Acc:MGI:1859515]
ENSMUSG00000031166	2526.77	-0.0192334	0.0552345	-0.348213	0.72768	1	Wdr13	X	8123301	8132892	protein_coding	WD repeat domain 13 [Source:MGI Symbol;Acc:MGI:1914661]
ENSMUSG00000113152	0.416535	-0.701937	2.01584	-0.348211	0.727682	1	Gm48422	12	64147856	64152948	lincRNA	predicted gene, 48422 [Source:MGI Symbol;Acc:MGI:6097918]
ENSMUSG00000006930	13345.5	0.0377188	0.108347	0.34813	0.727743	1	Hap1	11	100347327	100356128	protein_coding	huntingtin-associated protein 1 [Source:MGI Symbol;Acc:MGI:1261831]
ENSMUSG00000099364	0.375022	0.912228	2.62061	0.348098	0.727767	1	5730419F03Rik	1	78595031	78609508	lincRNA	RIKEN cDNA 5730419F03 gene [Source:MGI Symbol;Acc:MGI:1917787]
ENSMUSG00000027822	451.362	-0.0314466	0.0903454	-0.34807	0.727787	1	Slc33a1	3	63933507	63964768	protein_coding	solute carrier family 33 (acetyl-CoA transporter), member 1 [Source:MGI Symbol;Acc:MGI:1332247]
ENSMUSG00000104903	0.928714	-0.495563	1.42376	-0.348066	0.72779	1	Gm43707	3	144493986	144497172	sense_intronic	predicted gene 43707 [Source:MGI Symbol;Acc:MGI:5663844]
ENSMUSG00000112663	2.5895	0.266721	0.766407	0.348015	0.727829	1	C630031E19Rik	12	29675628	29686445	antisense	RIKEN cDNA C630031E19 gene [Source:MGI Symbol;Acc:MGI:5439405]
ENSMUSG00000066178	8.13779	0.158032	0.4541	0.348012	0.727831	1	6030445D17Rik	4	136462250	136463977	protein_coding	RIKEN cDNA 6030445D17 gene [Source:MGI Symbol;Acc:MGI:2443447]
ENSMUSG00000052909	2.18723	0.254979	0.732723	0.347988	0.72785	1	Gm9894	13	67762714	67773451	unprocessed_pseudogene	predicted gene 9894 [Source:MGI Symbol;Acc:MGI:3642213]
ENSMUSG00000032422	1083.05	-0.03011	0.0865265	-0.347986	0.727851	1	Snx14	9	88376750	88438958	protein_coding	sorting nexin 14 [Source:MGI Symbol;Acc:MGI:2155664]
ENSMUSG00000110482	0.348907	0.79669	2.28994	0.347909	0.727909	1	Gm3889	8	124160073	124160684	processed_pseudogene	predicted gene 3889 [Source:MGI Symbol;Acc:MGI:3782062]
ENSMUSG00000019767	125.977	0.28879	0.830291	0.347818	0.727977	1	Ccdc170	10	4482502	4562231	protein_coding	coiled-coil domain containing 170 [Source:MGI Symbol;Acc:MGI:2685067]
ENSMUSG00000061701	0.567127	0.974937	2.8035	0.347757	0.728022	1	Fbxw20	9	109217432	109234754	protein_coding	F-box and WD-40 domain protein 20 [Source:MGI Symbol;Acc:MGI:3584372]
ENSMUSG00000034591	637.569	-0.0274869	0.0790783	-0.347591	0.728148	1	Slc41a2	10	83230848	83337882	protein_coding	solute carrier family 41, member 2 [Source:MGI Symbol;Acc:MGI:2442940]
ENSMUSG00000029440	579.286	0.0360693	0.103782	0.34755	0.728178	1	Psmd9	5	123169413	123250131	protein_coding	proteasome (prosome, macropain) 26S subunit, non-ATPase, 9 [Source:MGI Symbol;Acc:MGI:1914401]
ENSMUSG00000061751	1318.44	0.0636559	0.183158	0.347545	0.728182	1	Kalrn	16	33969073	34573532	protein_coding	kalirin, RhoGEF kinase [Source:MGI Symbol;Acc:MGI:2685385]
ENSMUSG00000113910	0.290743	0.809144	2.32817	0.347545	0.728182	1	Gm48286	12	111616870	111637388	sense_overlapping	predicted gene, 48286 [Source:MGI Symbol;Acc:MGI:6097722]
ENSMUSG00000097725	2.4908	0.331785	0.954678	0.347537	0.728188	1	4930593A02Rik	3	58692589	58797331	lincRNA	RIKEN cDNA 4930593A02 gene [Source:MGI Symbol;Acc:MGI:1923132]
ENSMUSG00000062352	401.404	0.0370298	0.106558	0.347507	0.72821	1	Itgb1bp1	12	21240825	21286284	protein_coding	integrin beta 1 binding protein 1 [Source:MGI Symbol;Acc:MGI:1306802]
ENSMUSG00000038195	38.5719	-0.086213	0.248118	-0.347467	0.72824	1	Rilp	11	75510094	75513168	protein_coding	Rab interacting lysosomal protein [Source:MGI Symbol;Acc:MGI:2144271]
ENSMUSG00000033955	1108.13	-0.0199932	0.057543	-0.347449	0.728254	1	Tnks1bp1	2	85048022	85073048	protein_coding	tankyrase 1 binding protein 1 [Source:MGI Symbol;Acc:MGI:2446193]
ENSMUSG00000064325	209.887	-0.075398	0.217023	-0.347419	0.728277	1	Hhip	8	79965851	80058006	protein_coding	Hedgehog-interacting protein [Source:MGI Symbol;Acc:MGI:1341847]
ENSMUSG00000018012	680.033	-0.0509647	0.146696	-0.347418	0.728277	1	Rac3	11	120721470	120723969	protein_coding	Rac family small GTPase 3 [Source:MGI Symbol;Acc:MGI:2180784]
ENSMUSG00000038121	1454.81	-0.0375954	0.108222	-0.347391	0.728298	1	Fam210a	18	68260187	68300333	protein_coding	family with sequence similarity 210, member A [Source:MGI Symbol;Acc:MGI:1914000]
ENSMUSG00000099465	1.05387	-0.469923	1.35295	-0.347331	0.728343	1	Gm3830	8	105164587	105170367	lincRNA	predicted gene 3830 [Source:MGI Symbol;Acc:MGI:3782002]
ENSMUSG00000111864	0.885361	-0.607459	1.74897	-0.347324	0.728348	1	Rpl26-ps6	9	43217122	43217555	processed_pseudogene	ribosomal protein L26, pseudogene 6 [Source:MGI Symbol;Acc:MGI:3648682]
ENSMUSG00000081953	8.49904	-0.178455	0.514041	-0.347161	0.728471	1	Gm12435	4	48344215	48345230	processed_pseudogene	predicted gene 12435 [Source:MGI Symbol;Acc:MGI:3651950]
ENSMUSG00000023939	250.663	0.0574306	0.165442	0.347135	0.72849	1	Mrpl14	17	45686322	45698495	protein_coding	mitochondrial ribosomal protein L14 [Source:MGI Symbol;Acc:MGI:1333864]
ENSMUSG00000099717	0.523279	0.689729	1.98696	0.347129	0.728495	1	Gm9451	9	106121296	106121899	processed_pseudogene	predicted gene 9451 [Source:MGI Symbol;Acc:MGI:3779861]
ENSMUSG00000092483	12.4882	0.131001	0.377397	0.347116	0.728504	1	Gm20421	4	154960770	154961678	processed_transcript	predicted gene 20421 [Source:MGI Symbol;Acc:MGI:5141886]
ENSMUSG00000040605	71.4852	-0.110377	0.317982	-0.347116	0.728504	1	Bace2	16	97356742	97442936	protein_coding	beta-site APP-cleaving enzyme 2 [Source:MGI Symbol;Acc:MGI:1860440]
ENSMUSG00000113454	0.978195	-0.478203	1.3778	-0.347077	0.728533	1	Gm47373	12	41386379	41391216	antisense	predicted gene, 47373 [Source:MGI Symbol;Acc:MGI:6096286]
ENSMUSG00000051344	1210.62	-0.0450401	0.12977	-0.347077	0.728533	1	Plekhm3	1	64785983	64956824	protein_coding	pleckstrin homology domain containing, family M, member 3 [Source:MGI Symbol;Acc:MGI:2443627]
ENSMUSG00000031168	346.789	0.0418345	0.120537	0.347068	0.72854	1	Ebp	X	8185329	8193512	protein_coding	phenylalkylamine Ca2+ antagonist (emopamil) binding protein [Source:MGI Symbol;Acc:MGI:107822]
ENSMUSG00000108813	2.62023	-0.285173	0.821698	-0.347053	0.728551	1	Rpl19-ps9	6	71683298	71683885	processed_pseudogene	ribosomal protein L19, pseudogene 9 [Source:MGI Symbol;Acc:MGI:3643398]
ENSMUSG00000038902	1227.17	-0.0346393	0.0998238	-0.347005	0.728588	1	Pogz	3	94837567	94882326	protein_coding	pogo transposable element with ZNF domain [Source:MGI Symbol;Acc:MGI:2442117]
ENSMUSG00000029304	1382.01	-0.275393	0.793679	-0.346982	0.728604	1	Spp1	5	104435118	104441050	protein_coding	secreted phosphoprotein 1 [Source:MGI Symbol;Acc:MGI:98389]
ENSMUSG00000046909	99.3749	0.0504317	0.145359	0.346946	0.728632	1	Tefm	11	80136678	80142175	protein_coding	transcription elongation factor, mitochondrial [Source:MGI Symbol;Acc:MGI:1915800]
ENSMUSG00000005864	8.47174	-0.148469	0.428142	-0.346775	0.72876	1	Cnga2	X	71991849	72010218	protein_coding	cyclic nucleotide gated channel alpha 2 [Source:MGI Symbol;Acc:MGI:108040]
ENSMUSG00000030934	1989.29	-0.0420554	0.121282	-0.346757	0.728774	1	Oat	7	132557478	132576398	protein_coding	ornithine aminotransferase [Source:MGI Symbol;Acc:MGI:97394]
ENSMUSG00000036800	518.758	0.091415	0.26367	0.346702	0.728815	1	Fam135b	15	71431609	71727838	protein_coding	family with sequence similarity 135, member B [Source:MGI Symbol;Acc:MGI:1917613]
ENSMUSG00000093831	0.285347	-0.957373	2.76154	-0.34668	0.728832	1	Gm23144	15	88835300	88835406	snRNA	predicted gene, 23144 [Source:MGI Symbol;Acc:MGI:5452921]
ENSMUSG00000057948	37.2803	-0.180118	0.519601	-0.346646	0.728857	1	Unc13d	11	116062095	116077961	protein_coding	unc-13 homolog D [Source:MGI Symbol;Acc:MGI:1917700]
ENSMUSG00000082035	37.3256	-0.0821643	0.237057	-0.346601	0.728891	1	Rpl17-ps8	X	96484859	96485479	processed_pseudogene	ribosomal protein L17, pseudogene 8 [Source:MGI Symbol;Acc:MGI:3802129]
ENSMUSG00000104514	4.20937	-0.227343	0.65595	-0.346585	0.728903	1	Gm37164	3	13669509	13670145	processed_pseudogene	predicted gene, 37164 [Source:MGI Symbol;Acc:MGI:5610392]
ENSMUSG00000064254	246.912	0.0558419	0.161125	0.346575	0.728911	1	Ethe1	7	24587543	24608925	protein_coding	ethylmalonic encephalopathy 1 [Source:MGI Symbol;Acc:MGI:1913321]
ENSMUSG00000079076	9.83162	-0.143856	0.415095	-0.346561	0.728921	1	Gm3086	12	69963409	69969736	transcribed_processed_pseudogene	predicted gene 3086 [Source:MGI Symbol;Acc:MGI:3781262]
ENSMUSG00000112294	3.51724	-0.237491	0.685306	-0.346548	0.728931	1	Gm4129	10	123196695	123199418	bidirectional_promoter_lncRNA	predicted gene 4129 [Source:MGI Symbol;Acc:MGI:3782305]
ENSMUSG00000088475	2.11353	-0.305564	0.88185	-0.346504	0.728964	1	Gm23084	13	3648537	3648650	rRNA	predicted gene, 23084 [Source:MGI Symbol;Acc:MGI:5452861]
ENSMUSG00000020413	441.693	0.0525294	0.151631	0.34643	0.72902	1	Hus1	11	8993137	9011191	protein_coding	HUS1 checkpoint clamp component [Source:MGI Symbol;Acc:MGI:1277962]
ENSMUSG00000024413	1808.72	-0.0363946	0.105057	-0.346427	0.729022	1	Npc1	18	12189693	12236400	protein_coding	NPC intracellular cholesterol transporter 1 [Source:MGI Symbol;Acc:MGI:1097712]
ENSMUSG00000070803	68.3557	-0.0797829	0.230345	-0.346362	0.729071	1	Cited4	4	120666572	120667820	protein_coding	Cbp/p300-interacting transactivator, with Glu/Asp-rich carboxy-terminal domain, 4 [Source:MGI Symbol;Acc:MGI:1861694]
ENSMUSG00000030897	29.8728	0.11099	0.320452	0.346354	0.729077	1	Cnga4	7	105404568	105408742	protein_coding	cyclic nucleotide gated channel alpha 4 [Source:MGI Symbol;Acc:MGI:2664099]
ENSMUSG00000049349	2.91322	0.264535	0.763922	0.346285	0.729129	1	Gm5105	3	138048761	138067388	protein_coding	predicted gene 5105 [Source:MGI Symbol;Acc:MGI:3645344]
ENSMUSG00000097958	3.94184	-0.207654	0.59967	-0.34628	0.729133	1	Gm8492	17	9320395	9321381	processed_pseudogene	predicted gene 8492 [Source:MGI Symbol;Acc:MGI:3643249]
ENSMUSG00000035212	439.274	-0.0323696	0.0934913	-0.346231	0.729169	1	Leprot	4	101647718	101659364	protein_coding	leptin receptor overlapping transcript [Source:MGI Symbol;Acc:MGI:2687005]
ENSMUSG00000105224	0.567744	-0.647529	1.87051	-0.346177	0.72921	1	Gm3364	5	44700876	44706890	sense_intronic	predicted gene 3364 [Source:MGI Symbol;Acc:MGI:3781542]
ENSMUSG00000106522	0.186416	-1.2246	3.53759	-0.346168	0.729216	1	Gm42871	5	128774525	128775550	sense_intronic	predicted gene 42871 [Source:MGI Symbol;Acc:MGI:5663008]
ENSMUSG00000082026	0.235842	-0.974256	2.81444	-0.346164	0.72922	1	Gm5764	X	158833435	158834319	processed_pseudogene	predicted gene 5764 [Source:MGI Symbol;Acc:MGI:3645102]
ENSMUSG00000039086	1589.15	-0.0361324	0.104389	-0.346132	0.729243	1	Ss18l1	2	180042509	180070201	protein_coding	SS18, nBAF chromatin remodeling complex subunit like 1 [Source:MGI Symbol;Acc:MGI:2444061]
ENSMUSG00000055799	144.883	-0.0662523	0.191417	-0.346115	0.729257	1	Tcf7l1	6	72626378	72789254	protein_coding	transcription factor 7 like 1 (T cell specific, HMG box) [Source:MGI Symbol;Acc:MGI:1202876]
ENSMUSG00000020052	68.5486	-0.0672686	0.194356	-0.34611	0.72926	1	Ascl1	10	87490819	87493660	protein_coding	achaete-scute family bHLH transcription factor 1 [Source:MGI Symbol;Acc:MGI:96919]
ENSMUSG00000097097	8.489	0.180383	0.521267	0.346046	0.729308	1	5033426O07Rik	8	121198714	121203602	lincRNA	RIKEN cDNA 5033426O07 gene [Source:MGI Symbol;Acc:MGI:1923251]
ENSMUSG00000027517	2.00817	-0.384791	1.11213	-0.345995	0.729347	1	Ankrd60	2	173568666	173578365	protein_coding	ankyrin repeat domain 60 [Source:MGI Symbol;Acc:MGI:1917315]
ENSMUSG00000081316	0.564071	0.68943	1.99264	0.345988	0.729352	1	Gm16205	8	37787666	37788692	processed_pseudogene	predicted gene 16205 [Source:MGI Symbol;Acc:MGI:3801883]
ENSMUSG00000102305	53.4967	0.0654936	0.189303	0.345973	0.729363	1	Gm38192	9	73024293	73026139	TEC	predicted gene, 38192 [Source:MGI Symbol;Acc:MGI:5611420]
ENSMUSG00000024457	842.275	-0.0244179	0.0705869	-0.345927	0.729397	1	Trim26	17	36837134	36859398	protein_coding	tripartite motif-containing 26 [Source:MGI Symbol;Acc:MGI:1337056]
ENSMUSG00000048707	447.807	-0.0494891	0.14307	-0.345909	0.729411	1	Tprn	2	25262618	25269885	protein_coding	taperin [Source:MGI Symbol;Acc:MGI:2139535]
ENSMUSG00000111654	0.184618	-1.2246	3.54045	-0.345889	0.729426	1	Gm47077	9	50528767	50533752	antisense	predicted gene, 47077 [Source:MGI Symbol;Acc:MGI:6095799]
ENSMUSG00000073640	14.9507	-0.132636	0.383549	-0.345811	0.729485	1	Rpl27-ps3	18	6332590	6333064	protein_coding	ribosomal protein L27, pseudogene 3 [Source:MGI Symbol;Acc:MGI:3646174]
ENSMUSG00000028148	0.537437	-0.644534	1.86429	-0.345727	0.729548	1	Them5	3	94342099	94347352	protein_coding	thioesterase superfamily member 5 [Source:MGI Symbol;Acc:MGI:1913448]
ENSMUSG00000020573	58.957	0.0912529	0.263957	0.345711	0.72956	1	Pik3cg	12	32173473	32208659	protein_coding	phosphatidylinositol-4,5-bisphosphate 3-kinase catalytic subunit gamma [Source:MGI Symbol;Acc:MGI:1353576]
ENSMUSG00000111395	0.292514	-0.941859	2.72493	-0.345645	0.729609	1	Gm18655	9	102819861	102820950	processed_pseudogene	predicted gene, 18655 [Source:MGI Symbol;Acc:MGI:5010840]
ENSMUSG00000045328	13.1965	-0.129998	0.376105	-0.345642	0.729612	1	Cenpe	3	135212537	135273611	protein_coding	centromere protein E [Source:MGI Symbol;Acc:MGI:1098230]
ENSMUSG00000042857	100.682	-0.0510485	0.147701	-0.34562	0.729628	1	Gm9776	13	94355839	94358923	bidirectional_promoter_lncRNA	predicted gene 9776 [Source:MGI Symbol;Acc:MGI:3641792]
ENSMUSG00000078489	0.855663	-0.473349	1.36958	-0.345618	0.72963	1	Gm17106	16	32985854	33108601	processed_transcript	predicted gene 17106 [Source:MGI Symbol;Acc:MGI:4937933]
ENSMUSG00000022314	2870.92	-0.0421307	0.121922	-0.345555	0.729677	1	Rad21	15	51962240	51991747	protein_coding	RAD21 cohesin complex component [Source:MGI Symbol;Acc:MGI:108016]
ENSMUSG00000074088	2.84416	0.518604	1.50084	0.345543	0.729686	1	Snrnp40	4	130360132	130390026	protein_coding	small nuclear ribonucleoprotein 40 (U5) [Source:MGI Symbol;Acc:MGI:1913835]
ENSMUSG00000082762	13.9545	0.126869	0.3672	0.345505	0.729715	1	Gm12366	4	35202103	35202975	processed_pseudogene	predicted gene 12366 [Source:MGI Symbol;Acc:MGI:3649557]
ENSMUSG00000070577	0.679887	-0.679284	1.96635	-0.345455	0.729753	1	Gm572	4	148643317	148671572	protein_coding	predicted gene 572 [Source:MGI Symbol;Acc:MGI:2685418]
ENSMUSG00000065919	0.54534	-0.644375	1.86548	-0.345421	0.729778	1	Gm24449	12	69586153	69586258	snRNA	predicted gene, 24449 [Source:MGI Symbol;Acc:MGI:5454226]
ENSMUSG00000019189	2283.35	0.0174418	0.050497	0.345402	0.729792	1	Rnf145	11	44518964	44565520	protein_coding	ring finger protein 145 [Source:MGI Symbol;Acc:MGI:1921565]
ENSMUSG00000046774	1.0422	-0.659285	1.90879	-0.345395	0.729797	1	8030474K03Rik	X	101794656	101798642	protein_coding	RIKEN cDNA 8030474K03 gene [Source:MGI Symbol;Acc:MGI:2685988]
ENSMUSG00000041921	378.131	-0.0334746	0.0969315	-0.345343	0.729837	1	Metap1d	2	71453276	71525194	protein_coding	methionyl aminopeptidase type 1D (mitochondrial) [Source:MGI Symbol;Acc:MGI:1913809]
ENSMUSG00000040489	3.43976	-0.278384	0.806179	-0.345312	0.729859	1	Sox30	11	45980310	46017994	protein_coding	SRY (sex determining region Y)-box 30 [Source:MGI Symbol;Acc:MGI:1341157]
ENSMUSG00000074847	15.0401	-0.124789	0.361385	-0.345307	0.729864	1	Gm10775	13	65259539	65260826	protein_coding	predicted gene 10775 [Source:MGI Symbol;Acc:MGI:3642324]
ENSMUSG00000058881	462.542	-0.0591573	0.171351	-0.34524	0.729914	1	Zfp516	18	82910879	83005314	protein_coding	zinc finger protein 516 [Source:MGI Symbol;Acc:MGI:2443957]
ENSMUSG00000028437	1219.98	-0.0250419	0.0725423	-0.345204	0.729941	1	Ubap1	4	41348996	41390525	protein_coding	ubiquitin-associated protein 1 [Source:MGI Symbol;Acc:MGI:2149543]
ENSMUSG00000095791	0.288104	-0.941791	2.72822	-0.345204	0.729941	1	Gm26295	16	30814162	30814268	snRNA	predicted gene, 26295 [Source:MGI Symbol;Acc:MGI:5456072]
ENSMUSG00000114033	0.181153	1.51088	4.37707	0.34518	0.729959	1	Gm47705	12	25181768	25189630	lincRNA	predicted gene, 47705 [Source:MGI Symbol;Acc:MGI:6096822]
ENSMUSG00000064052	0.839822	-0.647528	1.87669	-0.345037	0.730066	1	Gm5089	14	122434854	122451115	protein_coding	predicted gene 5089 [Source:MGI Symbol;Acc:MGI:3644731]
ENSMUSG00000097410	7.45437	-0.213065	0.617686	-0.344941	0.730139	1	Gm26668	11	102863337	103075903	lincRNA	predicted gene, 26668 [Source:MGI Symbol;Acc:MGI:5477162]
ENSMUSG00000046747	4.23964	-0.220217	0.638444	-0.344928	0.730148	1	Gm9812	12	55820611	55821580	pseudogene	predicted gene 9812 [Source:MGI Symbol;Acc:MGI:3708566]
ENSMUSG00000101209	9.13849	-0.144574	0.419152	-0.344921	0.730154	1	Gm8524	9	96905507	96905885	processed_pseudogene	predicted gene 8524 [Source:MGI Symbol;Acc:MGI:3648452]
ENSMUSG00000097649	63.4764	-0.107277	0.311042	-0.344895	0.730173	1	Gm10561	1	55226251	55235622	antisense	predicted gene 10561 [Source:MGI Symbol;Acc:MGI:3648163]
ENSMUSG00000027971	729.297	-0.10216	0.296246	-0.344847	0.730209	1	Ndst4	3	125404076	125728899	protein_coding	N-deacetylase/N-sulfotransferase (heparin glucosaminyl) 4 [Source:MGI Symbol;Acc:MGI:1932545]
ENSMUSG00000107083	1.46978	0.388727	1.1273	0.344829	0.730223	1	Gm43313	5	32467195	32469429	TEC	predicted gene 43313 [Source:MGI Symbol;Acc:MGI:5663450]
ENSMUSG00000080582	0.857573	-0.469209	1.36085	-0.34479	0.730252	1	Gm24907	X	150807859	150807986	snoRNA	predicted gene, 24907 [Source:MGI Symbol;Acc:MGI:5454684]
ENSMUSG00000031787	724.849	0.0316371	0.091768	0.344751	0.730282	1	Katnb1	8	95081186	95103149	protein_coding	katanin p80 (WD40-containing) subunit B 1 [Source:MGI Symbol;Acc:MGI:1921437]
ENSMUSG00000106940	2.70774	-0.309698	0.898395	-0.344723	0.730302	1	Gm42930	5	121181737	121184996	TEC	predicted gene 42930 [Source:MGI Symbol;Acc:MGI:5663067]
ENSMUSG00000106459	3.72808	0.253902	0.736567	0.344709	0.730313	1	Gm43245	3	102389540	102390007	processed_pseudogene	predicted gene 43245 [Source:MGI Symbol;Acc:MGI:5663382]
ENSMUSG00000113032	0.183277	-1.2246	3.55317	-0.34465	0.730357	1	Gm47578	10	99719143	99891158	antisense	predicted gene, 47578 [Source:MGI Symbol;Acc:MGI:6096613]
ENSMUSG00000095174	0.17366	1.51096	4.38474	0.344595	0.730399	1	Gm20069	12	102612680	102618516	antisense	predicted gene, 20069 [Source:MGI Symbol;Acc:MGI:5012254]
ENSMUSG00000107768	0.17366	1.51096	4.38474	0.344595	0.730399	1	Gm44275	6	135312155	135319561	lincRNA	predicted gene, 44275 [Source:MGI Symbol;Acc:MGI:5690667]
ENSMUSG00000109811	0.17366	1.51096	4.38474	0.344595	0.730399	1	Tpt1-ps4	7	11915871	11916492	processed_pseudogene	tumor protein, translationally-controlled, pseudogene 4 [Source:MGI Symbol;Acc:MGI:2664998]
ENSMUSG00000089607	1.43438	-0.368186	1.0685	-0.344582	0.730409	1	Gm22500	16	38927209	38927307	snRNA	predicted gene, 22500 [Source:MGI Symbol;Acc:MGI:5452277]
ENSMUSG00000030307	18423.2	-0.0531286	0.154183	-0.344581	0.730409	1	Slc6a11	6	114131241	114249952	protein_coding	solute carrier family 6 (neurotransmitter transporter, GABA), member 11 [Source:MGI Symbol;Acc:MGI:95630]
ENSMUSG00000074358	206.087	0.0539068	0.156465	0.34453	0.730448	1	Ccdc61	7	18890883	18910415	protein_coding	coiled-coil domain containing 61 [Source:MGI Symbol;Acc:MGI:2685005]
ENSMUSG00000088641	0.183013	-1.2246	3.5545	-0.344521	0.730454	1	Gm26483	8	12666095	12666198	miRNA	predicted gene, 26483 [Source:MGI Symbol;Acc:MGI:5456260]
ENSMUSG00000107118	2.51139	-0.269895	0.783397	-0.344518	0.730456	1	Gm42986	5	129945580	129948964	TEC	predicted gene 42986 [Source:MGI Symbol;Acc:MGI:5663123]
ENSMUSG00000034687	526.688	-0.100931	0.292972	-0.344507	0.730465	1	Fras1	5	96373955	96784728	protein_coding	Fraser extracellular matrix complex subunit 1 [Source:MGI Symbol;Acc:MGI:2385368]
ENSMUSG00000017007	13.6564	-0.135917	0.394535	-0.344501	0.73047	1	Rbpjl	2	164403141	164415448	protein_coding	recombination signal binding protein for immunoglobulin kappa J region-like [Source:MGI Symbol;Acc:MGI:1196616]
ENSMUSG00000030207	4759.58	0.0158178	0.0459155	0.344497	0.730472	1	Fam234b	6	135197977	135244955	protein_coding	family with sequence similarity 234, member B [Source:MGI Symbol;Acc:MGI:1921775]
ENSMUSG00000084497	0.605679	0.605207	1.75733	0.34439	0.730553	1	Gm22107	15	77840657	77840756	snRNA	predicted gene, 22107 [Source:MGI Symbol;Acc:MGI:5451884]
ENSMUSG00000025262	1350.82	0.0900378	0.261512	0.344297	0.730623	1	Fam120c	X	151344175	151471842	protein_coding	family with sequence similarity 120, member C [Source:MGI Symbol;Acc:MGI:2387687]
ENSMUSG00000097177	29.7086	-0.0772482	0.224384	-0.344268	0.730645	1	9330159M07Rik	9	88840236	88858870	processed_transcript	RIKEN cDNA 9330159M07 gene [Source:MGI Symbol;Acc:MGI:2442519]
ENSMUSG00000073557	1726.64	0.0461167	0.133959	0.344261	0.73065	1	Ppp1r12b	1	134754658	134955942	protein_coding	protein phosphatase 1, regulatory subunit 12B [Source:MGI Symbol;Acc:MGI:1916417]
ENSMUSG00000045664	272.653	-0.077913	0.226333	-0.344241	0.730665	1	Cdc42ep2	19	5917556	5924816	protein_coding	CDC42 effector protein (Rho GTPase binding) 2 [Source:MGI Symbol;Acc:MGI:1929744]
ENSMUSG00000001052	1639.63	0.0260442	0.0756579	0.344237	0.730668	1	Sec24b	3	129982759	130061553	protein_coding	Sec24 related gene family, member B (S. cerevisiae) [Source:MGI Symbol;Acc:MGI:2139764]
ENSMUSG00000110331	385.653	0.0449199	0.130505	0.344202	0.730694	1	Nudc-ps1	8	29286431	29286981	processed_pseudogene	nuclear distribution gene C homolog (Aspergillus), pseudogene 1 [Source:MGI Symbol;Acc:MGI:2142657]
ENSMUSG00000026011	0.196538	1.45451	4.22586	0.344191	0.730702	1	Ctla4	1	60887000	60915832	protein_coding	cytotoxic T-lymphocyte-associated protein 4 [Source:MGI Symbol;Acc:MGI:88556]
ENSMUSG00000098235	0.786037	-0.47947	1.39335	-0.344114	0.73076	1	Gm7497	18	9748722	9749724	processed_pseudogene	predicted gene 7497 [Source:MGI Symbol;Acc:MGI:3646548]
ENSMUSG00000054474	143.237	0.0407228	0.118369	0.344032	0.730822	1	Thnsl2	6	71128166	71144439	protein_coding	threonine synthase-like 2 (bacterial) [Source:MGI Symbol;Acc:MGI:3041254]
ENSMUSG00000032401	3.45551	-0.27615	0.802857	-0.34396	0.730877	1	Lctl	9	64117147	64138118	protein_coding	lactase-like [Source:MGI Symbol;Acc:MGI:2183549]
ENSMUSG00000000903	6.18894	-0.257099	0.747506	-0.343942	0.73089	1	Vpreb3	10	75943057	75949657	protein_coding	pre-B lymphocyte gene 3 [Source:MGI Symbol;Acc:MGI:98938]
ENSMUSG00000114378	0.507748	0.796778	2.317	0.343884	0.730934	1	Gm49355	14	12283976	12324454	protein_coding	predicted gene, 49355 [Source:MGI Symbol;Acc:MGI:6121560]
ENSMUSG00000082543	13.8499	-0.116404	0.338505	-0.343877	0.730939	1	Gm14336	2	173920352	173920826	processed_pseudogene	predicted gene 14336 [Source:MGI Symbol;Acc:MGI:3649933]
ENSMUSG00000010025	1159.51	-0.0220574	0.0641456	-0.343864	0.730949	1	Aldh3a2	11	61223417	61267464	protein_coding	aldehyde dehydrogenase family 3, subfamily A2 [Source:MGI Symbol;Acc:MGI:1353452]
ENSMUSG00000062742	19.8602	0.112273	0.326519	0.343847	0.730961	1	Gm5239	18	35536583	35536951	protein_coding	predicted pseudogene 5239 [Source:MGI Symbol;Acc:MGI:3648788]
ENSMUSG00000035168	562.742	0.0679408	0.1976	0.34383	0.730974	1	Tanc1	2	59612042	59846149	protein_coding	tetratricopeptide repeat, ankyrin repeat and coiled-coil containing 1 [Source:MGI Symbol;Acc:MGI:1914110]
ENSMUSG00000086806	9.2457	-0.151812	0.44157	-0.343801	0.730996	1	Gm13054	4	148001091	148004014	antisense	predicted gene 13054 [Source:MGI Symbol;Acc:MGI:3702728]
ENSMUSG00000083261	127.301	-0.0479316	0.139458	-0.3437	0.731072	1	Gm7816	5	39798214	39799407	processed_pseudogene	predicted pseudogene 7816 [Source:MGI Symbol;Acc:MGI:3646286]
ENSMUSG00000005312	4804.77	-0.0180291	0.0524583	-0.343685	0.731083	1	Ubqln1	13	58176156	58215653	protein_coding	ubiquilin 1 [Source:MGI Symbol;Acc:MGI:1860276]
ENSMUSG00000026245	1587.68	0.0320419	0.0932337	0.343673	0.731092	1	Farsb	1	78417975	78488897	protein_coding	phenylalanyl-tRNA synthetase, beta subunit [Source:MGI Symbol;Acc:MGI:1346035]
ENSMUSG00000034777	0.446448	-0.788656	2.29484	-0.343666	0.731098	1	Vax2	6	83711264	83738313	protein_coding	ventral anterior homeobox 2 [Source:MGI Symbol;Acc:MGI:1346018]
ENSMUSG00000083081	0.401921	-0.693282	2.0177	-0.3436	0.731147	1	Gm13223	4	145455633	145456379	processed_pseudogene	predicted gene 13223 [Source:MGI Symbol;Acc:MGI:3652163]
ENSMUSG00000104419	0.181089	-1.2246	3.56425	-0.343579	0.731163	1	2900092O11Rik	1	184442980	184443734	TEC	RIKEN cDNA 2900092O11 gene [Source:MGI Symbol;Acc:MGI:1920315]
ENSMUSG00000073551	2.10222	0.455028	1.32496	0.343427	0.731278	1	Spink13	18	62607539	62741387	protein_coding	serine peptidase inhibitor, Kazal type 13 [Source:MGI Symbol;Acc:MGI:3642511]
ENSMUSG00000042694	148.782	-0.0409419	0.119244	-0.343346	0.731338	1	Stn1	19	47501033	47537507	protein_coding	STN1, CST complex subunit [Source:MGI Symbol;Acc:MGI:1915581]
ENSMUSG00000036211	0.180602	-1.2246	3.56674	-0.343339	0.731343	1	Hist1h1t	13	23695814	23696725	protein_coding	histone cluster 1, H1t [Source:MGI Symbol;Acc:MGI:1888530]
ENSMUSG00000081948	0.180602	-1.2246	3.56674	-0.343339	0.731343	1	Olfr1191-ps1	2	88640542	88648438	protein_coding	olfactory receptor 1191, pseudogene 1 [Source:MGI Symbol;Acc:MGI:3031025]
ENSMUSG00000112543	0.180602	-1.2246	3.56674	-0.343339	0.731343	1	Gm48744	10	9223971	9224751	TEC	predicted gene, 48744 [Source:MGI Symbol;Acc:MGI:6098414]
ENSMUSG00000095087	5.11232	-0.185851	0.541442	-0.343252	0.731409	1	Gm25328	14	20701523	20701629	snRNA	predicted gene, 25328 [Source:MGI Symbol;Acc:MGI:5455105]
ENSMUSG00000035027	1574.86	-0.0454943	0.132555	-0.34321	0.731441	1	Map2k2	10	81105915	81133975	protein_coding	mitogen-activated protein kinase kinase 2 [Source:MGI Symbol;Acc:MGI:1346867]
ENSMUSG00000018433	571.509	-0.0266223	0.0775743	-0.343185	0.73146	1	Nol11	11	107166663	107189381	protein_coding	nucleolar protein 11 [Source:MGI Symbol;Acc:MGI:1916229]
ENSMUSG00000003437	1353.43	-0.0496933	0.144874	-0.343011	0.73159	1	Paf1	7	28392951	28399388	protein_coding	Paf1, RNA polymerase II complex component [Source:MGI Symbol;Acc:MGI:1923988]
ENSMUSG00000081871	30.4545	-0.0922798	0.269075	-0.342952	0.731635	1	Gm11488	4	73497615	73498477	processed_pseudogene	predicted gene 11488 [Source:MGI Symbol;Acc:MGI:3650705]
ENSMUSG00000048747	98.8631	0.0639543	0.186489	0.342938	0.731645	1	E130114P18Rik	4	97568133	97778078	protein_coding	RIKEN cDNA E130114P18 gene [Source:MGI Symbol;Acc:MGI:2442873]
ENSMUSG00000016664	1519.51	-0.0535319	0.156133	-0.34286	0.731704	1	Pacsin2	15	83375607	83464606	protein_coding	protein kinase C and casein kinase substrate in neurons 2 [Source:MGI Symbol;Acc:MGI:1345153]
ENSMUSG00000097660	21.7889	-0.133972	0.39076	-0.342849	0.731712	1	Gm26762	7	34224755	34230236	lincRNA	predicted gene, 26762 [Source:MGI Symbol;Acc:MGI:5477256]
ENSMUSG00000044296	66.9699	0.0645961	0.188425	0.342822	0.731732	1	Zfp879	11	50832031	50841552	protein_coding	zinc finger protein 879 [Source:MGI Symbol;Acc:MGI:3053099]
ENSMUSG00000107909	3.56731	-0.23398	0.682638	-0.342759	0.73178	1	2610017A05Rik	6	148831452	148833112	TEC	RIKEN cDNA 2610017A05 gene [Source:MGI Symbol;Acc:MGI:1919056]
ENSMUSG00000108618	1.27402	-0.386956	1.12911	-0.34271	0.731817	1	Gm44816	7	43448073	43448549	TEC	predicted gene 44816 [Source:MGI Symbol;Acc:MGI:5753392]
ENSMUSG00000114951	2.91136	-0.319091	0.931085	-0.342709	0.731818	1	Gm20784	13	119962244	119963489	processed_pseudogene	predicted gene, 20784 [Source:MGI Symbol;Acc:MGI:5434140]
ENSMUSG00000037169	45.8265	-0.0870948	0.254222	-0.342593	0.731905	1	Mycn	12	12936093	12941914	protein_coding	v-myc avian myelocytomatosis viral related oncogene, neuroblastoma derived [Source:MGI Symbol;Acc:MGI:97357]
ENSMUSG00000092397	2.62493	0.328684	0.959447	0.342577	0.731917	1	C130080G10Rik	2	114054335	114064868	antisense	RIKEN cDNA C130080G10 gene [Source:MGI Symbol;Acc:MGI:4844008]
ENSMUSG00000026659	166.665	-0.0420001	0.122606	-0.342561	0.731928	1	Dusp12	1	170873498	170885540	protein_coding	dual specificity phosphatase 12 [Source:MGI Symbol;Acc:MGI:1890614]
ENSMUSG00000112983	0.506801	0.650895	1.90014	0.342551	0.731936	1	Gm32939	13	43530220	43531781	lincRNA	predicted gene, 32939 [Source:MGI Symbol;Acc:MGI:5592098]
ENSMUSG00000049939	903.87	0.0431682	0.12602	0.342549	0.731938	1	Lrrc4	6	28661831	28831747	protein_coding	leucine rich repeat containing 4 [Source:MGI Symbol;Acc:MGI:2182081]
ENSMUSG00000090247	216.259	-0.0422521	0.123354	-0.342527	0.731954	1	Bloc1s1	10	128917882	128924035	protein_coding	biogenesis of lysosomal organelles complex-1, subunit 1 [Source:MGI Symbol;Acc:MGI:1195276]
ENSMUSG00000013973	173.44	-0.0374148	0.109239	-0.342504	0.731972	1	Dedd	1	171329145	171342331	protein_coding	death effector domain-containing [Source:MGI Symbol;Acc:MGI:1333874]
ENSMUSG00000049672	485.397	-0.0411596	0.120173	-0.342502	0.731973	1	Zbtb14	17	69383050	69391199	protein_coding	zinc finger and BTB domain containing 14 [Source:MGI Symbol;Acc:MGI:1195345]
ENSMUSG00000038042	931.76	0.0249054	0.0727166	0.3425	0.731975	1	Ptpdc1	13	48577872	48625664	protein_coding	protein tyrosine phosphatase domain containing 1 [Source:MGI Symbol;Acc:MGI:2145430]
ENSMUSG00000083695	60.5071	-0.0876067	0.255834	-0.342435	0.732024	1	Rnf138rt1	X	163760139	163761329	protein_coding	ring finger protein 138, retrogene 1 [Source:MGI Symbol;Acc:MGI:1921514]
ENSMUSG00000109770	24.4521	-0.105584	0.308333	-0.342434	0.732025	1	Gm30085	15	93001824	93007017	lincRNA	predicted gene, 30085 [Source:MGI Symbol;Acc:MGI:5589244]
ENSMUSG00000064369	309.729	-0.0782558	0.228545	-0.342408	0.732044	1	mt-Te	MT	14071	14139	Mt_tRNA	mitochondrially encoded tRNA glutamic acid [Source:MGI Symbol;Acc:MGI:102488]
ENSMUSG00000038537	32.7616	-0.131087	0.382871	-0.34238	0.732065	1	Mc3r	2	172248492	172251114	protein_coding	melanocortin 3 receptor [Source:MGI Symbol;Acc:MGI:96929]
ENSMUSG00000025591	254.311	-0.0329916	0.0963668	-0.342355	0.732084	1	Tma16	8	66473118	66486530	protein_coding	translation machinery associated 16 [Source:MGI Symbol;Acc:MGI:1913532]
ENSMUSG00000038402	84.596	0.0687915	0.200949	0.342333	0.7321	1	Foxf2	13	31625816	31631403	protein_coding	forkhead box F2 [Source:MGI Symbol;Acc:MGI:1347479]
ENSMUSG00000098499	0.16956	1.51129	4.4147	0.342331	0.732102	1	Mir6975	17	35244075	35244135	miRNA	microRNA 6975 [Source:MGI Symbol;Acc:MGI:5531075]
ENSMUSG00000059278	349.214	-0.0471552	0.137753	-0.342316	0.732113	1	Naa38	11	69395487	69396680	protein_coding	N(alpha)-acetyltransferase 38, NatC auxiliary subunit [Source:MGI Symbol;Acc:MGI:1925554]
ENSMUSG00000109244	2.37195	-0.289036	0.844415	-0.342292	0.732131	1	Gm44751	7	88311478	88315864	lincRNA	predicted gene 44751 [Source:MGI Symbol;Acc:MGI:5753327]
ENSMUSG00000089815	2.56333	0.427188	1.24809	0.342273	0.732146	1	Gm5083	13	44121167	44125179	lincRNA	predicted gene 5083 [Source:MGI Symbol;Acc:MGI:3779454]
ENSMUSG00000109791	0.178447	-1.2246	3.57786	-0.342272	0.732146	1	Gm45636	8	58662429	58663492	TEC	predicted gene 45636 [Source:MGI Symbol;Acc:MGI:5791472]
ENSMUSG00000074521	10.4105	-0.132394	0.38684	-0.342245	0.732167	1	Gm14327	2	177897096	177905784	protein_coding	predicted gene 14327 [Source:MGI Symbol;Acc:MGI:3652188]
ENSMUSG00000040297	1106.18	-0.0430999	0.125933	-0.342244	0.732167	1	Suco	1	161816114	161876682	protein_coding	SUN domain containing ossification factor [Source:MGI Symbol;Acc:MGI:2138346]
ENSMUSG00000030536	586.466	-0.0405361	0.118444	-0.342237	0.732172	1	Iqgap1	7	80711583	80825974	protein_coding	IQ motif containing GTPase activating protein 1 [Source:MGI Symbol;Acc:MGI:1352757]
ENSMUSG00000103403	2.01548	-0.267868	0.782728	-0.342224	0.732183	1	Gm37931	1	74307848	74310713	TEC	predicted gene, 37931 [Source:MGI Symbol;Acc:MGI:5611159]
ENSMUSG00000032312	1147	-0.0485008	0.141734	-0.342195	0.732204	1	Csk	9	57626646	57653631	protein_coding	c-src tyrosine kinase [Source:MGI Symbol;Acc:MGI:88537]
ENSMUSG00000072974	10.097	0.138438	0.404571	0.342186	0.732211	1	Gm4787	12	81376991	81379464	protein_coding	predicted gene 4787 [Source:MGI Symbol;Acc:MGI:3646380]
ENSMUSG00000109384	8.25062	-0.268448	0.784529	-0.342178	0.732217	1	Gm17931	7	99996776	99997409	processed_pseudogene	predicted gene, 17931 [Source:MGI Symbol;Acc:MGI:5010116]
ENSMUSG00000082118	0.793827	-0.507968	1.48488	-0.342094	0.73228	1	Gm13862	6	34810631	34810827	processed_pseudogene	predicted gene 13862 [Source:MGI Symbol;Acc:MGI:3651503]
ENSMUSG00000023994	330.446	0.0524955	0.153461	0.342078	0.732292	1	Nfya	17	48386885	48409906	protein_coding	nuclear transcription factor-Y alpha [Source:MGI Symbol;Acc:MGI:97316]
ENSMUSG00000024096	2352.43	0.0284217	0.0830913	0.342054	0.73231	1	Ralbp1	17	65848418	65885798	protein_coding	ralA binding protein 1 [Source:MGI Symbol;Acc:MGI:108466]
ENSMUSG00000034022	1261.45	-0.0392199	0.114677	-0.342004	0.732348	1	Cpsf1	15	76595803	76607591	protein_coding	cleavage and polyadenylation specific factor 1 [Source:MGI Symbol;Acc:MGI:2679722]
ENSMUSG00000098664	0.177906	-1.2246	3.58068	-0.342002	0.732349	1	Gm27588	10	92101665	92101927	misc_RNA	predicted gene, 27588 [Source:MGI Symbol;Acc:MGI:5530970]
ENSMUSG00000026614	519.684	0.0551262	0.161206	0.341962	0.73238	1	Slc30a10	1	185454848	185468762	protein_coding	solute carrier family 30, member 10 [Source:MGI Symbol;Acc:MGI:2685058]
ENSMUSG00000003072	2874.24	0.0499496	0.146097	0.341893	0.732432	1	Atp5d	10	80138632	80145818	protein_coding	ATP synthase, H+ transporting, mitochondrial F1 complex, delta subunit [Source:MGI Symbol;Acc:MGI:1913293]
ENSMUSG00000044646	185.427	0.0538929	0.157656	0.341839	0.732472	1	Zbtb7c	18	75820178	76148561	protein_coding	zinc finger and BTB domain containing 7C [Source:MGI Symbol;Acc:MGI:2443302]
ENSMUSG00000109459	2.21314	-0.29502	0.863097	-0.341816	0.73249	1	Gm39526	X	94731399	94745359	lincRNA	predicted gene, 39526 [Source:MGI Symbol;Acc:MGI:5622411]
ENSMUSG00000110473	0.230972	-1.144	3.34701	-0.341798	0.732503	1	Gm29705	8	71760118	71760591	processed_pseudogene	predicted gene, 29705 [Source:MGI Symbol;Acc:MGI:5588864]
ENSMUSG00000111809	0.230972	-1.144	3.34701	-0.341798	0.732503	1	Gm49334	9	60527419	60546035	lincRNA	predicted gene, 49334 [Source:MGI Symbol;Acc:MGI:6121520]
ENSMUSG00000059734	1383.91	0.0513911	0.150407	0.34168	0.732592	1	Ndufs8	19	3908870	3912717	protein_coding	NADH:ubiquinone oxidoreductase core subunit S8 [Source:MGI Symbol;Acc:MGI:2385079]
ENSMUSG00000079380	0.235502	1.51141	4.42397	0.34164	0.732621	1	Gm8271	14	5185793	5193743	protein_coding	predicted gene 8271 [Source:MGI Symbol;Acc:MGI:3648017]
ENSMUSG00000077689	0.141426	1.5114	4.42397	0.341638	0.732623	1	Gm22499	14	18814169	18814303	snoRNA	predicted gene, 22499 [Source:MGI Symbol;Acc:MGI:5452276]
ENSMUSG00000107656	0.154535	1.5114	4.42397	0.341638	0.732623	1	4930563H07Rik	6	48986616	48999616	antisense	RIKEN cDNA 4930563H07 gene [Source:MGI Symbol;Acc:MGI:1922597]
ENSMUSG00000102599	0.156047	1.5114	4.42397	0.341638	0.732623	1	Gm38386	2	6479690	6483110	TEC	predicted gene, 38386 [Source:MGI Symbol;Acc:MGI:5611614]
ENSMUSG00000106939	0.156047	1.5114	4.42397	0.341638	0.732623	1	Gm29778	5	147325869	147326334	processed_pseudogene	predicted gene, 29778 [Source:MGI Symbol;Acc:MGI:5588937]
ENSMUSG00000065845	0.154224	1.5114	4.42397	0.341638	0.732624	1	Gm25189	2	117248271	117248434	snRNA	predicted gene, 25189 [Source:MGI Symbol;Acc:MGI:5454966]
ENSMUSG00000087774	0.156359	1.5114	4.42397	0.341638	0.732624	1	Gm22320	10	70501192	70501503	misc_RNA	predicted gene, 22320 [Source:MGI Symbol;Acc:MGI:5452097]
ENSMUSG00000096522	0.154224	1.5114	4.42397	0.341638	0.732624	1	Gm26386	6	24143368	24143468	miRNA	predicted gene, 26386 [Source:MGI Symbol;Acc:MGI:5456163]
ENSMUSG00000093276	0.167736	1.51139	4.42397	0.341636	0.732625	1	Gm26237	8	72684314	72684438	miRNA	predicted gene, 26237 [Source:MGI Symbol;Acc:MGI:5456014]
ENSMUSG00000062272	0.175964	1.51139	4.42397	0.341636	0.732625	1	Olfr1129	2	87573902	87577259	protein_coding	olfactory receptor 1129 [Source:MGI Symbol;Acc:MGI:3030963]
ENSMUSG00000072419	0.156845	1.51139	4.42397	0.341636	0.732625	1	Dppa2	16	48303908	48319723	protein_coding	developmental pluripotency associated 2 [Source:MGI Symbol;Acc:MGI:2157523]
ENSMUSG00000087615	0.175964	1.51139	4.42397	0.341636	0.732625	1	Pnpla1os	17	28852055	28859508	antisense	patatin-like phospholipase domain containing 1, opposite strand [Source:MGI Symbol;Acc:MGI:3801758]
ENSMUSG00000036244	0.114496	1.51139	4.42397	0.341636	0.732625	1	Tbc1d21	9	58359704	58370455	protein_coding	TBC1 domain family, member 21 [Source:MGI Symbol;Acc:MGI:1921536]
ENSMUSG00000065070	0.114496	1.51139	4.42397	0.341636	0.732625	1	n-R5s196	3	51828912	51829028	rRNA	nuclear encoded rRNA 5S 196 [Source:MGI Symbol;Acc:MGI:4422061]
ENSMUSG00000069720	0.114496	1.51139	4.42397	0.341636	0.732625	1	4930572O03Rik	5	15652286	15657059	protein_coding	RIKEN cDNA 4930572O03 gene [Source:MGI Symbol;Acc:MGI:2441686]
ENSMUSG00000073759	0.114496	1.51139	4.42397	0.341636	0.732625	1	4933407E24Rik	4	124569190	124574645	lincRNA	RIKEN cDNA 4933407E24 gene [Source:MGI Symbol;Acc:MGI:1918352]
ENSMUSG00000082447	0.114496	1.51139	4.42397	0.341636	0.732625	1	Gm15364	X	74510946	74511530	processed_pseudogene	predicted gene 15364 [Source:MGI Symbol;Acc:MGI:3707584]
ENSMUSG00000090817	0.114496	1.51139	4.42397	0.341636	0.732625	1	Gm4450	3	98445675	98457126	protein_coding	predicted gene 4450 [Source:MGI Symbol;Acc:MGI:3782634]
ENSMUSG00000091668	0.114496	1.51139	4.42397	0.341636	0.732625	1	Gm8358	12	82543636	82544190	processed_pseudogene	predicted gene 8358 [Source:MGI Symbol;Acc:MGI:3648202]
ENSMUSG00000096691	0.114496	1.51139	4.42397	0.341636	0.732625	1	Vmn2r33	7	7550967	7566786	protein_coding	vomeronasal 2, receptor 33 [Source:MGI Symbol;Acc:MGI:3757694]
ENSMUSG00000098784	0.114496	1.51139	4.42397	0.341636	0.732625	1	Gm27174	14	69546249	69555332	lincRNA	predicted gene 27174 [Source:MGI Symbol;Acc:MGI:5521017]
ENSMUSG00000099959	0.114496	1.51139	4.42397	0.341636	0.732625	1	Gm29487	1	131447440	131447695	processed_pseudogene	predicted gene 29487 [Source:MGI Symbol;Acc:MGI:5580193]
ENSMUSG00000101780	0.114496	1.51139	4.42397	0.341636	0.732625	1	Gm7255	7	47502456	47531784	unprocessed_pseudogene	predicted gene 7255 [Source:MGI Symbol;Acc:MGI:3779706]
ENSMUSG00000108123	0.114496	1.51139	4.42397	0.341636	0.732625	1	Gm43884	6	45329238	45329796	TEC	predicted gene, 43884 [Source:MGI Symbol;Acc:MGI:5690276]
ENSMUSG00000113453	0.114496	1.51139	4.42397	0.341636	0.732625	1	Gm30709	13	63621500	63627379	lincRNA	predicted gene, 30709 [Source:MGI Symbol;Acc:MGI:5589868]
ENSMUSG00000034917	18.4822	0.126491	0.370309	0.341582	0.732665	1	Tjp3	10	81273207	81291581	protein_coding	tight junction protein 3 [Source:MGI Symbol;Acc:MGI:1351650]
ENSMUSG00000111852	0.516905	-0.647529	1.89587	-0.341547	0.732692	1	Gm33180	9	59499361	59512865	lincRNA	predicted gene, 33180 [Source:MGI Symbol;Acc:MGI:5592339]
ENSMUSG00000021662	750.785	-0.0324403	0.0949814	-0.341544	0.732694	1	Arhgef28	13	97899469	98206439	protein_coding	Rho guanine nucleotide exchange factor (GEF) 28 [Source:MGI Symbol;Acc:MGI:1346016]
ENSMUSG00000105699	6.76547	-0.257023	0.752632	-0.341499	0.732728	1	Gm43703	5	140605789	140606551	lincRNA	predicted gene 43703 [Source:MGI Symbol;Acc:MGI:5663840]
ENSMUSG00000026646	80.9062	0.0498481	0.145975	0.341483	0.73274	1	Suv39h2	2	3455815	3475031	protein_coding	suppressor of variegation 3-9 2 [Source:MGI Symbol;Acc:MGI:1890396]
ENSMUSG00000082551	0.259382	-0.956697	2.80301	-0.341311	0.73287	1	Gm15065	X	75705409	75705681	processed_pseudogene	predicted gene 15065 [Source:MGI Symbol;Acc:MGI:3705525]
ENSMUSG00000056493	1018.13	0.0386932	0.113368	0.341307	0.732872	1	Foxk1	5	142401497	142462011	protein_coding	forkhead box K1 [Source:MGI Symbol;Acc:MGI:1347488]
ENSMUSG00000023947	47.414	-0.0704351	0.20641	-0.341239	0.732923	1	Nfkbie	17	45555703	45563169	protein_coding	nuclear factor of kappa light polypeptide gene enhancer in B cells inhibitor, epsilon [Source:MGI Symbol;Acc:MGI:1194908]
ENSMUSG00000034660	0.176367	-1.2246	3.58876	-0.341232	0.732929	1	Galp	7	6197090	6216137	protein_coding	galanin-like peptide [Source:MGI Symbol;Acc:MGI:2663979]
ENSMUSG00000018501	3573.7	0.0437476	0.128224	0.341181	0.732967	1	Ncor1	11	62316426	62458541	protein_coding	nuclear receptor co-repressor 1 [Source:MGI Symbol;Acc:MGI:1349717]
ENSMUSG00000114798	1.01667	-0.500113	1.46615	-0.341105	0.733024	1	Gm20769	13	120149379	120149708	processed_pseudogene	predicted gene, 20769 [Source:MGI Symbol;Acc:MGI:5434125]
ENSMUSG00000113237	5.47482	0.188293	0.552056	0.341076	0.733046	1	Gm6109	13	93448488	93448835	processed_pseudogene	predicted gene 6109 [Source:MGI Symbol;Acc:MGI:3643032]
ENSMUSG00000066752	0.176012	-1.2246	3.59064	-0.341053	0.733063	1	Gm10176	1	162477680	162479943	TEC	predicted gene 10176 [Source:MGI Symbol;Acc:MGI:3704199]
ENSMUSG00000108094	0.176012	-1.2246	3.59064	-0.341053	0.733063	1	Gm31108	6	143109214	143153931	lincRNA	predicted gene, 31108 [Source:MGI Symbol;Acc:MGI:5590267]
ENSMUSG00000108660	3.9871	-0.253137	0.742225	-0.341052	0.733064	1	Gm21284	6	83568039	83588123	antisense	predicted gene, 21284 [Source:MGI Symbol;Acc:MGI:5434639]
ENSMUSG00000052629	71.0878	0.0547684	0.160599	0.341025	0.733084	1	Gm9885	7	78578830	78581038	antisense	predicted gene 9885 [Source:MGI Symbol;Acc:MGI:3641726]
ENSMUSG00000056032	5.79907	0.21742	0.63763	0.340981	0.733118	1	BC018473	11	116752167	116759373	antisense	cDNA sequence BC018473 [Source:MGI Symbol;Acc:MGI:3039625]
ENSMUSG00000087648	1.7772	0.432005	1.26695	0.340981	0.733118	1	E130018N17Rik	2	168152603	168154513	lincRNA	RIKEN cDNA E130018N17 gene [Source:MGI Symbol;Acc:MGI:1924267]
ENSMUSG00000021178	3122.39	0.0406908	0.119338	0.340971	0.733126	1	Psmc1	12	100110154	100123405	protein_coding	protease (prosome, macropain) 26S subunit, ATPase 1 [Source:MGI Symbol;Acc:MGI:106054]
ENSMUSG00000038235	144.39	0.0534751	0.156893	0.340839	0.733225	1	F11r	1	171437535	171464603	protein_coding	F11 receptor [Source:MGI Symbol;Acc:MGI:1321398]
ENSMUSG00000021391	16.8916	-0.104812	0.30769	-0.340641	0.733374	1	Cenpp	13	49464023	49652785	protein_coding	centromere protein P [Source:MGI Symbol;Acc:MGI:1913586]
ENSMUSG00000101571	1.1481	-0.457785	1.34427	-0.340545	0.733446	1	Gm6187	1	9396773	9398687	processed_pseudogene	predicted gene 6187 [Source:MGI Symbol;Acc:MGI:3648954]
ENSMUSG00000042258	57.0021	-0.376139	1.10464	-0.340507	0.733475	1	Isl1	13	116298281	116309689	protein_coding	ISL1 transcription factor, LIM/homeodomain [Source:MGI Symbol;Acc:MGI:101791]
ENSMUSG00000112348	9.09488	-0.251222	0.737839	-0.340484	0.733492	1	Gm36634	12	55497721	55499951	processed_transcript	predicted gene, 36634 [Source:MGI Symbol;Acc:MGI:5595793]
ENSMUSG00000035900	947.569	-0.036325	0.106704	-0.340426	0.733536	1	Gramd4	15	86057695	86137634	protein_coding	GRAM domain containing 4 [Source:MGI Symbol;Acc:MGI:2676308]
ENSMUSG00000108665	0.174705	-1.2246	3.5976	-0.340394	0.73356	1	Gm44897	7	54883119	54884459	TEC	predicted gene 44897 [Source:MGI Symbol;Acc:MGI:5753473]
ENSMUSG00000110457	0.174705	-1.2246	3.5976	-0.340394	0.73356	1	Gm45752	8	105973097	105985879	lincRNA	predicted gene 45752 [Source:MGI Symbol;Acc:MGI:5804867]
ENSMUSG00000104970	3.34901	0.278024	0.816853	0.340359	0.733586	1	Gm43137	5	110230608	110231201	antisense	predicted gene 43137 [Source:MGI Symbol;Acc:MGI:5663274]
ENSMUSG00000037034	5.54414	0.192515	0.565662	0.340335	0.733604	1	Pax1	2	147361925	147393295	protein_coding	paired box 1 [Source:MGI Symbol;Acc:MGI:97485]
ENSMUSG00000061524	150.867	-0.171713	0.504544	-0.340334	0.733605	1	Zic2	14	122475435	122479852	protein_coding	zinc finger protein of the cerebellum 2 [Source:MGI Symbol;Acc:MGI:106679]
ENSMUSG00000063415	202.221	-0.151707	0.445773	-0.340324	0.733613	1	Cyp26b1	6	84571414	84593908	protein_coding	cytochrome P450, family 26, subfamily b, polypeptide 1 [Source:MGI Symbol;Acc:MGI:2176159]
ENSMUSG00000021636	24.0677	0.0972909	0.285908	0.340288	0.73364	1	Marveld2	13	100595957	100616971	protein_coding	MARVEL (membrane-associating) domain containing 2 [Source:MGI Symbol;Acc:MGI:2446166]
ENSMUSG00000020802	4064.05	-0.0303899	0.0893111	-0.34027	0.733653	1	Ube2o	11	116537740	116581447	protein_coding	ubiquitin-conjugating enzyme E2O [Source:MGI Symbol;Acc:MGI:2444266]
ENSMUSG00000087351	1.2375	-0.399245	1.1734	-0.340246	0.733671	1	Gm11464	2	165980726	165992517	lincRNA	predicted gene 11464 [Source:MGI Symbol;Acc:MGI:3650572]
ENSMUSG00000039087	557.982	-0.0586313	0.172336	-0.340214	0.733695	1	Rreb1	13	37778400	37952005	protein_coding	ras responsive element binding protein 1 [Source:MGI Symbol;Acc:MGI:2443664]
ENSMUSG00000035045	531.774	0.0566633	0.166585	0.340146	0.733747	1	Zc3h12b	X	95711678	95932637	protein_coding	zinc finger CCCH-type containing 12B [Source:MGI Symbol;Acc:MGI:2442133]
ENSMUSG00000114566	10.182	-0.305626	0.898612	-0.340109	0.733774	1	Gm48500	13	60463586	60481298	lincRNA	predicted gene, 48500 [Source:MGI Symbol;Acc:MGI:6098026]
ENSMUSG00000064525	0.689234	-0.558006	1.64084	-0.340073	0.733802	1	Gm26440	14	57697809	57697937	snoRNA	predicted gene, 26440 [Source:MGI Symbol;Acc:MGI:5456217]
ENSMUSG00000021668	343.767	-0.0555843	0.163465	-0.340038	0.733828	1	Polk	13	96480690	96542579	protein_coding	polymerase (DNA directed), kappa [Source:MGI Symbol;Acc:MGI:1349767]
ENSMUSG00000028885	27.1302	0.110539	0.325163	0.339949	0.733895	1	Smpdl3b	4	132732966	132757252	protein_coding	sphingomyelin phosphodiesterase, acid-like 3B [Source:MGI Symbol;Acc:MGI:1916022]
ENSMUSG00000093994	0.948178	-0.452912	1.33263	-0.339864	0.733959	1	Gm26498	7	59386081	59386159	snoRNA	predicted gene, 26498 [Source:MGI Symbol;Acc:MGI:5456275]
ENSMUSG00000083011	21.3468	0.0942362	0.277306	0.339828	0.733986	1	Gm12816	4	112955075	112956286	processed_pseudogene	predicted gene 12816 [Source:MGI Symbol;Acc:MGI:3649628]
ENSMUSG00000038500	564.292	-0.0460784	0.135613	-0.339779	0.734023	1	Prr3	17	35972541	35980236	protein_coding	proline-rich polypeptide 3 [Source:MGI Symbol;Acc:MGI:1922460]
ENSMUSG00000004730	54.8483	-0.0755438	0.222347	-0.339757	0.73404	1	Adgre1	17	57358691	57483527	protein_coding	adhesion G protein-coupled receptor E1 [Source:MGI Symbol;Acc:MGI:106912]
ENSMUSG00000105163	2.32565	-0.285603	0.84068	-0.339728	0.734061	1	Gm4873	6	68214051	68215253	processed_pseudogene	predicted gene 4873 [Source:MGI Symbol;Acc:MGI:3648522]
ENSMUSG00000042700	2348.26	0.0357763	0.105312	0.339718	0.734069	1	Sipa1l1	12	82169320	82451786	protein_coding	signal-induced proliferation-associated 1 like 1 [Source:MGI Symbol;Acc:MGI:2443679]
ENSMUSG00000042063	407.093	0.0318213	0.0936699	0.339717	0.734069	1	Zfp386	12	116047724	116063360	protein_coding	zinc finger protein 386 (Kruppel-like) [Source:MGI Symbol;Acc:MGI:1930708]
ENSMUSG00000034075	1388.91	0.0313641	0.0923372	0.339669	0.734106	1	Zdhhc5	2	84687970	84715180	protein_coding	zinc finger, DHHC domain containing 5 [Source:MGI Symbol;Acc:MGI:1923573]
ENSMUSG00000108045	15.0685	-0.125451	0.369383	-0.339624	0.73414	1	Gm5576	6	78215878	78217113	processed_pseudogene	predicted pseudogene 5576 [Source:MGI Symbol;Acc:MGI:3644832]
ENSMUSG00000019838	38.9778	0.0934508	0.275164	0.339618	0.734144	1	Slc16a10	10	40033532	40142258	protein_coding	solute carrier family 16 (monocarboxylic acid transporters), member 10 [Source:MGI Symbol;Acc:MGI:1919722]
ENSMUSG00000025220	4190.45	-0.0297313	0.0875637	-0.339539	0.734204	1	Mgea5	19	45750261	45783520	protein_coding	meningioma expressed antigen 5 (hyaluronidase) [Source:MGI Symbol;Acc:MGI:1932139]
ENSMUSG00000035890	953.804	0.0353438	0.104098	0.339523	0.734216	1	Rnf126	10	79758515	79766952	protein_coding	ring finger protein 126 [Source:MGI Symbol;Acc:MGI:1917544]
ENSMUSG00000022751	216.955	-0.0417485	0.122981	-0.339472	0.734254	1	Nit2	16	57156665	57167341	protein_coding	nitrilase family, member 2 [Source:MGI Symbol;Acc:MGI:1261838]
ENSMUSG00000114387	1.07703	-0.419318	1.23535	-0.339433	0.734284	1	Gm48767	13	36569764	36575934	antisense	predicted gene, 48767 [Source:MGI Symbol;Acc:MGI:6098455]
ENSMUSG00000032452	1945.04	0.0603095	0.177681	0.339426	0.734289	1	Clstn2	9	97444395	98033181	protein_coding	calsyntenin 2 [Source:MGI Symbol;Acc:MGI:1929897]
ENSMUSG00000025176	36.5846	-0.089696	0.264334	-0.339329	0.734362	1	Hoga1	19	42045610	42070953	protein_coding	4-hydroxy-2-oxoglutarate aldolase 1 [Source:MGI Symbol;Acc:MGI:1914682]
ENSMUSG00000001054	461.886	-0.0269335	0.0793831	-0.339286	0.734395	1	Rmnd5b	11	51623671	51635896	protein_coding	required for meiotic nuclear division 5 homolog B [Source:MGI Symbol;Acc:MGI:1913339]
ENSMUSG00000092428	0.390492	0.687645	2.02678	0.33928	0.734399	1	Gm20545	17	36226815	36227024	processed_pseudogene	predicted gene 20545 [Source:MGI Symbol;Acc:MGI:5142010]
ENSMUSG00000103784	0.172395	-1.2246	3.61007	-0.339218	0.734446	1	Gm37526	3	51991341	51991959	TEC	predicted gene, 37526 [Source:MGI Symbol;Acc:MGI:5610754]
ENSMUSG00000081574	1.4639	-0.341358	1.00645	-0.339169	0.734482	1	Gm14429	2	177852152	177855503	unprocessed_pseudogene	predicted gene 14429 [Source:MGI Symbol;Acc:MGI:3649510]
ENSMUSG00000090553	322.903	-0.0510085	0.150406	-0.339138	0.734506	1	Snrpe	1	133603871	133610291	protein_coding	small nuclear ribonucleoprotein E [Source:MGI Symbol;Acc:MGI:98346]
ENSMUSG00000028393	413.504	0.0512419	0.151167	0.338976	0.734628	1	Alad	4	62509169	62519918	protein_coding	aminolevulinate, delta-, dehydratase [Source:MGI Symbol;Acc:MGI:96853]
ENSMUSG00000028042	517.145	0.0572465	0.168885	0.338968	0.734634	1	Zbtb7b	3	89377644	89394776	protein_coding	zinc finger and BTB domain containing 7B [Source:MGI Symbol;Acc:MGI:102755]
ENSMUSG00000045064	161.511	0.0614828	0.181393	0.338949	0.734648	1	Zc2hc1c	12	85288591	85299358	protein_coding	zinc finger, C2HC-type containing 1C [Source:MGI Symbol;Acc:MGI:1919600]
ENSMUSG00000038855	3678.81	0.0503909	0.148701	0.338875	0.734704	1	Itpkb	1	180330485	180424802	protein_coding	inositol 1,4,5-trisphosphate 3-kinase B [Source:MGI Symbol;Acc:MGI:109235]
ENSMUSG00000036893	665.222	-0.0243971	0.0720086	-0.338808	0.734754	1	Ehmt1	2	24789928	24919614	protein_coding	euchromatic histone methyltransferase 1 [Source:MGI Symbol;Acc:MGI:1924933]
ENSMUSG00000074923	711.54	-0.0430622	0.127106	-0.33879	0.734768	1	Pak6	2	118663303	118698020	protein_coding	p21 (RAC1) activated kinase 6 [Source:MGI Symbol;Acc:MGI:2679420]
ENSMUSG00000111744	2.22361	-0.362784	1.0709	-0.338767	0.734786	1	Gm7780	9	114647630	114648035	processed_pseudogene	predicted gene 7780 [Source:MGI Symbol;Acc:MGI:3644021]
ENSMUSG00000085400	0.81609	-0.471672	1.39233	-0.338764	0.734787	1	Pard3bos3	1	62456725	62499261	antisense	par-3 family cell polarity regulator beta, opposite strand 3 [Source:MGI Symbol;Acc:MGI:3651159]
ENSMUSG00000060743	427.724	-0.0443921	0.131058	-0.33872	0.734821	1	H3f3a	1	180800832	180813943	protein_coding	H3 histone, family 3A [Source:MGI Symbol;Acc:MGI:1097686]
ENSMUSG00000021807	1109.78	-0.0363977	0.10746	-0.33871	0.734828	1	Rtraf	14	19811351	19823824	protein_coding	RNA transcription, translation and transport factor [Source:MGI Symbol;Acc:MGI:1915295]
ENSMUSG00000029084	353.766	-0.0615678	0.181804	-0.338649	0.734874	1	Cd38	5	43868553	43912375	protein_coding	CD38 antigen [Source:MGI Symbol;Acc:MGI:107474]
ENSMUSG00000023886	49.771	0.133881	0.395355	0.338636	0.734884	1	Smoc2	17	14279506	14404790	protein_coding	SPARC related modular calcium binding 2 [Source:MGI Symbol;Acc:MGI:1929881]
ENSMUSG00000025190	7317.16	0.0420093	0.124058	0.338625	0.734892	1	Got1	19	43499752	43524605	protein_coding	glutamic-oxaloacetic transaminase 1, soluble [Source:MGI Symbol;Acc:MGI:95791]
ENSMUSG00000032380	22.8501	0.120705	0.356487	0.338597	0.734913	1	Dapk2	9	66158223	66272242	protein_coding	death-associated protein kinase 2 [Source:MGI Symbol;Acc:MGI:1341297]
ENSMUSG00000064372	528.642	0.0574095	0.169556	0.338588	0.73492	1	mt-Tp	MT	15356	15422	Mt_tRNA	mitochondrially encoded tRNA proline [Source:MGI Symbol;Acc:MGI:102478]
ENSMUSG00000081568	0.612961	0.561996	1.66005	0.338541	0.734955	1	Gm15032	X	142622492	142622902	processed_pseudogene	predicted gene 15032 [Source:MGI Symbol;Acc:MGI:3705393]
ENSMUSG00000104938	5.89001	-0.172537	0.509683	-0.338518	0.734973	1	Gm42840	3	56014918	56017168	TEC	predicted gene 42840 [Source:MGI Symbol;Acc:MGI:5662977]
ENSMUSG00000059486	1475.81	-0.0285017	0.0841968	-0.338513	0.734977	1	Kbtbd2	6	56777524	56797813	protein_coding	kelch repeat and BTB (POZ) domain containing 2 [Source:MGI Symbol;Acc:MGI:2384811]
ENSMUSG00000015812	5.02565	0.21682	0.640621	0.338453	0.735022	1	Gnrh1	14	67745181	67749439	protein_coding	gonadotropin releasing hormone 1 [Source:MGI Symbol;Acc:MGI:95789]
ENSMUSG00000084230	73.4069	0.0531487	0.157037	0.338447	0.735026	1	Gm14388	7	122442023	122442499	processed_pseudogene	predicted gene 14388 [Source:MGI Symbol;Acc:MGI:3650926]
ENSMUSG00000020099	873.075	-0.0641168	0.189467	-0.338405	0.735058	1	Unc5b	10	60762593	60831581	protein_coding	unc-5 netrin receptor B [Source:MGI Symbol;Acc:MGI:894703]
ENSMUSG00000036412	2.76409	-0.436973	1.29135	-0.338384	0.735074	1	Arsi	18	60911780	60918561	protein_coding	arylsulfatase i [Source:MGI Symbol;Acc:MGI:2670959]
ENSMUSG00000029456	62.8393	-0.0569722	0.168367	-0.338381	0.735076	1	Acad10	5	121621026	121660514	protein_coding	acyl-Coenzyme A dehydrogenase family, member 10 [Source:MGI Symbol;Acc:MGI:1919235]
ENSMUSG00000023456	8991.9	0.038693	0.114348	0.338379	0.735078	1	Tpi1	6	124810586	124814296	protein_coding	triosephosphate isomerase 1 [Source:MGI Symbol;Acc:MGI:98797]
ENSMUSG00000035031	1.82619	-0.299665	0.885711	-0.338333	0.735112	1	C8a	4	104815679	104876398	protein_coding	complement component 8, alpha polypeptide [Source:MGI Symbol;Acc:MGI:2668347]
ENSMUSG00000019966	391.663	0.0711143	0.210201	0.338316	0.735125	1	Kitl	10	100015630	100100416	protein_coding	kit ligand [Source:MGI Symbol;Acc:MGI:96974]
ENSMUSG00000047617	428.506	-0.0536228	0.158555	-0.338198	0.735214	1	Paxx	2	25455141	25461094	protein_coding	non-homologous end joining factor [Source:MGI Symbol;Acc:MGI:2442831]
ENSMUSG00000001943	50.2026	0.144224	0.42654	0.338126	0.735269	1	Vsig2	9	37539255	37544205	protein_coding	V-set and immunoglobulin domain containing 2 [Source:MGI Symbol;Acc:MGI:1928009]
ENSMUSG00000023572	1224.7	-0.022892	0.0677068	-0.338104	0.735284	1	Ccndbp1	2	121008403	121016904	protein_coding	cyclin D-type binding-protein 1 [Source:MGI Symbol;Acc:MGI:109595]
ENSMUSG00000114482	3.30998	-0.25952	0.767681	-0.338057	0.73532	1	Gm7604	14	27551191	27552158	processed_pseudogene	predicted gene 7604 [Source:MGI Symbol;Acc:MGI:3644542]
ENSMUSG00000024958	2097.59	0.0471397	0.139451	0.338038	0.735334	1	Gpr137	19	6938069	6942450	protein_coding	G protein-coupled receptor 137 [Source:MGI Symbol;Acc:MGI:2147529]
ENSMUSG00000026563	343.136	-0.0350506	0.103688	-0.338038	0.735335	1	Tada1	1	166379097	166393621	protein_coding	transcriptional adaptor 1 [Source:MGI Symbol;Acc:MGI:1196415]
ENSMUSG00000101662	0.269633	-1.10273	3.26224	-0.338029	0.735341	1	Gm28499	1	89568765	89576602	sense_intronic	predicted gene 28499 [Source:MGI Symbol;Acc:MGI:5579205]
ENSMUSG00000018776	21.8944	-0.191746	0.567251	-0.338026	0.735343	1	Slc35g3	11	69759890	69761968	protein_coding	solute carrier family 35, member G3 [Source:MGI Symbol;Acc:MGI:1927128]
ENSMUSG00000088605	0.169993	-1.2246	3.62327	-0.337982	0.735377	1	Gm24188	9	35503588	35503695	rRNA	predicted gene, 24188 [Source:MGI Symbol;Acc:MGI:5453965]
ENSMUSG00000026854	1886.88	-0.0385181	0.113973	-0.337959	0.735394	1	Usp20	2	30982279	31023586	protein_coding	ubiquitin specific peptidase 20 [Source:MGI Symbol;Acc:MGI:1921520]
ENSMUSG00000102452	1.87169	-0.308731	0.913696	-0.337892	0.735444	1	Gm38344	9	101186556	101187908	TEC	predicted gene, 38344 [Source:MGI Symbol;Acc:MGI:5611572]
ENSMUSG00000040760	2204.14	-0.0402806	0.11922	-0.337867	0.735463	1	Appl1	14	26918988	26971232	protein_coding	adaptor protein, phosphotyrosine interaction, PH domain and leucine zipper containing 1 [Source:MGI Symbol;Acc:MGI:1920243]
ENSMUSG00000087516	23.8937	0.121628	0.360035	0.337823	0.735497	1	Tbx3os1	5	119570130	119671365	antisense	T-box 3, opposite strand 1 [Source:MGI Symbol;Acc:MGI:3780472]
ENSMUSG00000111626	0.169627	-1.2246	3.6253	-0.337793	0.73552	1	Gm48738	9	20456783	20457171	processed_pseudogene	predicted gene, 48738 [Source:MGI Symbol;Acc:MGI:6098404]
ENSMUSG00000029219	1436.51	-0.297958	0.882205	-0.337743	0.735557	1	Slc10a4	5	73006883	73012955	protein_coding	solute carrier family 10 (sodium/bile acid cotransporter family), member 4 [Source:MGI Symbol;Acc:MGI:3606480]
ENSMUSG00000005470	12.2724	-0.145893	0.431988	-0.337725	0.735571	1	Asf1b	8	83955507	83970197	protein_coding	anti-silencing function 1B histone chaperone [Source:MGI Symbol;Acc:MGI:1914179]
ENSMUSG00000101242	0.662343	0.515214	1.52574	0.337681	0.735604	1	Gm28319	1	51138281	51141222	antisense	predicted gene 28319 [Source:MGI Symbol;Acc:MGI:5579025]
ENSMUSG00000037428	6330.24	0.075361	0.223188	0.337657	0.735621	1	Vgf	5	137026392	137033351	protein_coding	VGF nerve growth factor inducible [Source:MGI Symbol;Acc:MGI:1343180]
ENSMUSG00000048550	574.172	0.0294588	0.0872521	0.337629	0.735643	1	Thnsl1	2	21205724	21215009	protein_coding	threonine synthase-like 1 (bacterial) [Source:MGI Symbol;Acc:MGI:2139347]
ENSMUSG00000085985	0.204176	1.43352	4.246	0.337618	0.735651	1	Gm11682	11	110544507	110546399	lincRNA	predicted gene 11682 [Source:MGI Symbol;Acc:MGI:3651410]
ENSMUSG00000107505	8.91866	0.151827	0.449754	0.337579	0.735681	1	Gm18009	6	128447084	128448398	processed_pseudogene	predicted gene, 18009 [Source:MGI Symbol;Acc:MGI:5010194]
ENSMUSG00000006476	2835.05	0.0373471	0.110633	0.337576	0.735683	1	Nsmf	2	25054355	25062881	protein_coding	NMDA receptor synaptonuclear signaling and neuronal migration factor [Source:MGI Symbol;Acc:MGI:1861755]
ENSMUSG00000093921	2.08585	0.248203	0.735397	0.337509	0.735733	1	Gm23864	17	35699203	35699309	snRNA	predicted gene, 23864 [Source:MGI Symbol;Acc:MGI:5453641]
ENSMUSG00000041958	1411.1	0.0215399	0.0638238	0.33749	0.735748	1	Pigs	11	78328415	78342782	protein_coding	phosphatidylinositol glycan anchor biosynthesis, class S [Source:MGI Symbol;Acc:MGI:2687325]
ENSMUSG00000105634	0.349506	0.895044	2.65215	0.337478	0.735757	1	Gm43367	5	45656948	45657572	processed_pseudogene	predicted gene 43367 [Source:MGI Symbol;Acc:MGI:5663504]
ENSMUSG00000040225	5211.33	-0.0487671	0.144515	-0.337454	0.735775	1	Prrc2c	1	162670725	162740556	protein_coding	proline-rich coiled-coil 2C [Source:MGI Symbol;Acc:MGI:1913754]
ENSMUSG00000043964	275.776	0.058101	0.172176	0.33745	0.735777	1	Orai3	7	127769815	127775150	protein_coding	ORAI calcium release-activated calcium modulator 3 [Source:MGI Symbol;Acc:MGI:3039586]
ENSMUSG00000113231	0.206075	1.40747	4.17134	0.337416	0.735803	1	Gm5189	12	112751271	112751531	processed_pseudogene	predicted gene 5189 [Source:MGI Symbol;Acc:MGI:3647067]
ENSMUSG00000027784	2588.2	0.0390045	0.115634	0.337311	0.735882	1	Ppm1l	3	69316861	69560802	protein_coding	protein phosphatase 1 (formerly 2C)-like [Source:MGI Symbol;Acc:MGI:2139740]
ENSMUSG00000024736	1004.31	0.051846	0.153722	0.337272	0.735912	1	Tmem132a	19	10857822	10869940	protein_coding	transmembrane protein 132A [Source:MGI Symbol;Acc:MGI:2147810]
ENSMUSG00000108128	0.832244	-0.49899	1.47954	-0.337259	0.735921	1	4922502N22Rik	6	139315597	139322576	lincRNA	RIKEN cDNA 4922502N22 gene [Source:MGI Symbol;Acc:MGI:1918212]
ENSMUSG00000040111	3367.74	0.0412214	0.122238	0.337221	0.73595	1	Gramd1b	9	40293233	40531383	protein_coding	GRAM domain containing 1B [Source:MGI Symbol;Acc:MGI:1925037]
ENSMUSG00000043760	1.8921	0.363093	1.0769	0.337163	0.735994	1	Pkhd1	1	20057779	20618064	protein_coding	polycystic kidney and hepatic disease 1 [Source:MGI Symbol;Acc:MGI:2155808]
ENSMUSG00000025482	1.78648	-0.316207	0.938051	-0.337089	0.73605	1	Odf3	7	140847805	140851018	protein_coding	outer dense fiber of sperm tails 3 [Source:MGI Symbol;Acc:MGI:1916537]
ENSMUSG00000109649	1.92117	0.322105	0.955609	0.337068	0.736066	1	Gm45521	14	7957288	7960636	protein_coding	predicted gene 45521 [Source:MGI Symbol;Acc:MGI:5791357]
ENSMUSG00000021065	1074.47	-0.0328167	0.0974003	-0.336926	0.736173	1	Fut8	12	77238125	77476338	protein_coding	fucosyltransferase 8 [Source:MGI Symbol;Acc:MGI:1858901]
ENSMUSG00000104665	0.293349	0.91392	2.71255	0.336923	0.736175	1	Gm43366	5	45660067	45662721	TEC	predicted gene 43366 [Source:MGI Symbol;Acc:MGI:5663503]
ENSMUSG00000104330	5.08162	0.209614	0.622317	0.336829	0.736246	1	Gm38285	7	36695438	36696359	TEC	predicted gene, 38285 [Source:MGI Symbol;Acc:MGI:5611513]
ENSMUSG00000029447	2799.78	0.0220173	0.0653685	0.336819	0.736254	1	Cct6a	5	129786998	129846371	processed_transcript	chaperonin containing Tcp1, subunit 6a (zeta) [Source:MGI Symbol;Acc:MGI:107943]
ENSMUSG00000112854	0.202041	1.43354	4.25626	0.336808	0.736261	1	Gm38403	10	118920381	118927143	lincRNA	predicted gene, 38403 [Source:MGI Symbol;Acc:MGI:5621288]
ENSMUSG00000087278	1.02005	-0.411856	1.22319	-0.336707	0.736338	1	A930006I01Rik	2	103338601	103372764	lincRNA	RIKEN cDNA A930006I01 gene [Source:MGI Symbol;Acc:MGI:2442861]
ENSMUSG00000012483	96.9195	-0.0471231	0.13998	-0.336641	0.736388	1	Rpa3	6	8255936	8259173	protein_coding	replication protein A3 [Source:MGI Symbol;Acc:MGI:1915490]
ENSMUSG00000051860	21.1963	0.131214	0.389809	0.33661	0.736411	1	Samd7	3	30746293	30767174	protein_coding	sterile alpha motif domain containing 7 [Source:MGI Symbol;Acc:MGI:1923203]
ENSMUSG00000021692	201.704	-0.0692163	0.205638	-0.336594	0.736423	1	Dimt1	13	106947127	106960224	protein_coding	DIM1 dimethyladenosine transferase 1-like (S. cerevisiae) [Source:MGI Symbol;Acc:MGI:1913504]
ENSMUSG00000083236	0.448942	0.696695	2.06985	0.336592	0.736424	1	Gm7222	X	134828140	134829045	processed_pseudogene	predicted gene 7222 [Source:MGI Symbol;Acc:MGI:3642944]
ENSMUSG00000109606	0.863148	-0.459435	1.36507	-0.336564	0.736445	1	Gm45537	8	47224459	47227166	TEC	predicted gene 45537 [Source:MGI Symbol;Acc:MGI:5791373]
ENSMUSG00000083240	59.58	0.0585529	0.174011	0.336489	0.736502	1	Gm13453	2	40127504	40127860	processed_pseudogene	predicted gene 13453 [Source:MGI Symbol;Acc:MGI:3651618]
ENSMUSG00000039901	469.697	-0.0267653	0.0795429	-0.336489	0.736502	1	Armh3	19	45818144	45998488	protein_coding	armadillo-like helical domain containing 3 [Source:MGI Symbol;Acc:MGI:1918867]
ENSMUSG00000002428	662.327	0.0447543	0.133005	0.336485	0.736505	1	Hltf	3	20057811	20118490	protein_coding	helicase-like transcription factor [Source:MGI Symbol;Acc:MGI:1196437]
ENSMUSG00000029467	14393.3	-0.0342023	0.101659	-0.336441	0.736538	1	Atp2a2	5	122453513	122502225	protein_coding	ATPase, Ca++ transporting, cardiac muscle, slow twitch 2 [Source:MGI Symbol;Acc:MGI:88110]
ENSMUSG00000032680	121.969	-0.193116	0.5741	-0.336381	0.736583	1	6820408C15Rik	2	152415587	152444330	protein_coding	RIKEN cDNA 6820408C15 gene [Source:MGI Symbol;Acc:MGI:3045333]
ENSMUSG00000046947	397.396	0.0248179	0.0738047	0.336264	0.736672	1	Adck2	6	39573873	39588769	protein_coding	aarF domain containing kinase 2 [Source:MGI Symbol;Acc:MGI:1889336]
ENSMUSG00000027840	114.391	0.121772	0.362145	0.336253	0.73668	1	Wnt2b	3	104945272	104961921	protein_coding	wingless-type MMTV integration site family, member 2B [Source:MGI Symbol;Acc:MGI:1261834]
ENSMUSG00000022560	310.974	0.0405474	0.120608	0.336191	0.736727	1	Slc52a2	15	76538832	76544608	protein_coding	solute carrier protein 52, member 2 [Source:MGI Symbol;Acc:MGI:1289288]
ENSMUSG00000095362	117.363	-0.064599	0.192186	-0.336127	0.736775	1	Gm14325	2	177831791	177840336	protein_coding	predicted gene 14325 [Source:MGI Symbol;Acc:MGI:3702875]
ENSMUSG00000055216	4.80768	-0.219409	0.652906	-0.336051	0.736833	1	9430025C20Rik	4	3806635	3808751	pseudogene	RIKEN cDNA 9430025C20 gene [Source:MGI Symbol;Acc:MGI:3045277]
ENSMUSG00000050965	1405.57	-0.0650243	0.193508	-0.336029	0.736849	1	Prkca	11	107933387	108343928	protein_coding	protein kinase C, alpha [Source:MGI Symbol;Acc:MGI:97595]
ENSMUSG00000083993	3.92921	-0.222049	0.660953	-0.335953	0.736906	1	Gm14398	2	181216727	181217799	processed_pseudogene	predicted gene 14398 [Source:MGI Symbol;Acc:MGI:3650079]
ENSMUSG00000039021	92.6004	-0.244648	0.7283	-0.335917	0.736934	1	Ttc16	2	32757026	32775633	protein_coding	tetratricopeptide repeat domain 16 [Source:MGI Symbol;Acc:MGI:2443048]
ENSMUSG00000068129	1.89668	-0.30968	0.921929	-0.335905	0.736943	1	Cst7	2	150570415	150578944	protein_coding	cystatin F (leukocystatin) [Source:MGI Symbol;Acc:MGI:1298217]
ENSMUSG00000080115	4.28185	0.18533	0.551751	0.335894	0.73695	1	Eef1akmt3	10	127031004	127041513	protein_coding	EEF1A lysine methyltransferase 3 [Source:MGI Symbol;Acc:MGI:3645330]
ENSMUSG00000041360	568.658	0.0287972	0.0857378	0.335875	0.736965	1	Pum3	19	27388702	27429820	protein_coding	pumilio RNA-binding family member 3 [Source:MGI Symbol;Acc:MGI:106253]
ENSMUSG00000043587	285.138	0.0529948	0.157783	0.335871	0.736968	1	Pxylp1	9	96823336	96892669	protein_coding	2-phosphoxylose phosphatase 1 [Source:MGI Symbol;Acc:MGI:2442444]
ENSMUSG00000098790	1.79007	-0.307687	0.916152	-0.335847	0.736986	1	Mir6942	13	21396578	21396638	miRNA	microRNA 6942 [Source:MGI Symbol;Acc:MGI:5530669]
ENSMUSG00000070867	13.3981	-0.254268	0.757098	-0.335845	0.736988	1	Trabd2b	4	114406724	114615098	protein_coding	TraB domain containing 2B [Source:MGI Symbol;Acc:MGI:3650152]
ENSMUSG00000020993	1155.78	-0.0232092	0.0691263	-0.335751	0.737059	1	Trappc6b	12	59043092	59061472	protein_coding	trafficking protein particle complex 6B [Source:MGI Symbol;Acc:MGI:1925482]
ENSMUSG00000055725	247.626	0.060923	0.181454	0.335749	0.73706	1	Paqr3	5	97082329	97111596	protein_coding	progestin and adipoQ receptor family member III [Source:MGI Symbol;Acc:MGI:2679683]
ENSMUSG00000036528	334.944	0.0372959	0.111087	0.335737	0.737069	1	Ppfibp2	7	107595207	107748583	protein_coding	PTPRF interacting protein, binding protein 2 (liprin beta 2) [Source:MGI Symbol;Acc:MGI:894649]
ENSMUSG00000092465	0.993609	-0.455878	1.35798	-0.335702	0.737096	1	Gm20472	12	23221227	23315358	unprocessed_pseudogene	predicted gene 20472 [Source:MGI Symbol;Acc:MGI:5141937]
ENSMUSG00000020988	477.234	-0.0322001	0.0959209	-0.335694	0.737101	1	L2hgdh	12	69690433	69724873	protein_coding	L-2-hydroxyglutarate dehydrogenase [Source:MGI Symbol;Acc:MGI:2384968]
ENSMUSG00000025537	396.862	-0.0693931	0.206756	-0.335627	0.737152	1	Phkg1	5	129863421	129898549	protein_coding	phosphorylase kinase gamma 1 [Source:MGI Symbol;Acc:MGI:97579]
ENSMUSG00000053841	1027.95	0.0223556	0.0666217	0.33556	0.737202	1	Txlna	4	129626078	129641065	protein_coding	taxilin alpha [Source:MGI Symbol;Acc:MGI:105968]
ENSMUSG00000032786	866.495	-0.0333222	0.09931	-0.335537	0.73722	1	Alas1	9	106233455	106248654	protein_coding	aminolevulinic acid synthase 1 [Source:MGI Symbol;Acc:MGI:87989]
ENSMUSG00000057751	276.523	-0.0605211	0.180389	-0.335504	0.737245	1	Megf6	4	154170730	154275713	protein_coding	multiple EGF-like-domains 6 [Source:MGI Symbol;Acc:MGI:1919351]
ENSMUSG00000030364	0.550963	0.563215	1.67881	0.335484	0.73726	1	Clec2h	6	128662385	128677374	protein_coding	C-type lectin domain family 2, member h [Source:MGI Symbol;Acc:MGI:2136934]
ENSMUSG00000078861	189.568	-0.0448587	0.133714	-0.335482	0.737261	1	Zfp931	2	178067695	178078476	protein_coding	zinc finger protein 931 [Source:MGI Symbol;Acc:MGI:2441662]
ENSMUSG00000023033	5726.5	0.066168	0.197275	0.33541	0.737316	1	Scn8a	15	100869858	101045938	protein_coding	sodium channel, voltage-gated, type VIII, alpha [Source:MGI Symbol;Acc:MGI:103169]
ENSMUSG00000112596	19.0106	-0.135099	0.402788	-0.335409	0.737316	1	Gm48804	10	121829018	121832058	TEC	predicted gene, 48804 [Source:MGI Symbol;Acc:MGI:6098514]
ENSMUSG00000047228	201.752	0.0922463	0.275037	0.335395	0.737327	1	A2ml1	6	128539821	128581608	protein_coding	alpha-2-macroglobulin like 1 [Source:MGI Symbol;Acc:MGI:3039594]
ENSMUSG00000064427	2.28842	-0.314278	0.937328	-0.335291	0.737406	1	Gm22748	12	17546146	17546281	snoRNA	predicted gene, 22748 [Source:MGI Symbol;Acc:MGI:5452525]
ENSMUSG00000025473	30.3649	0.142037	0.423685	0.335243	0.737442	1	Adam8	7	139978932	139992562	protein_coding	a disintegrin and metallopeptidase domain 8 [Source:MGI Symbol;Acc:MGI:107825]
ENSMUSG00000056608	2024.7	0.0433922	0.12945	0.335205	0.73747	1	Chd9	8	90828352	91054516	protein_coding	chromodomain helicase DNA binding protein 9 [Source:MGI Symbol;Acc:MGI:1924001]
ENSMUSG00000038371	1198.64	-0.0495546	0.147841	-0.335189	0.737483	1	Sbf2	7	110308013	110614922	protein_coding	SET binding factor 2 [Source:MGI Symbol;Acc:MGI:1921831]
ENSMUSG00000020181	891.898	-0.0569954	0.170062	-0.335146	0.737515	1	Nav3	10	109681259	110456204	protein_coding	neuron navigator 3 [Source:MGI Symbol;Acc:MGI:2183703]
ENSMUSG00000107634	0.228296	-1.12393	3.35364	-0.335137	0.737522	1	Gm36816	6	66990031	67009260	antisense	predicted gene, 36816 [Source:MGI Symbol;Acc:MGI:5595975]
ENSMUSG00000103428	8.74343	0.149127	0.444983	0.335129	0.737527	1	Gm20754	3	73066316	73594830	lincRNA	predicted gene, 20754 [Source:MGI Symbol;Acc:MGI:5434110]
ENSMUSG00000042029	155.142	0.0659836	0.196898	0.335115	0.737538	1	Ncapg2	12	116405402	116463731	protein_coding	non-SMC condensin II complex, subunit G2 [Source:MGI Symbol;Acc:MGI:1923294]
ENSMUSG00000114139	3.12689	-0.250675	0.748108	-0.335078	0.737566	1	Gm20336	12	22829733	22833361	unprocessed_pseudogene	predicted gene, 20336 [Source:MGI Symbol;Acc:MGI:5012521]
ENSMUSG00000109836	1652.91	-0.134537	0.401523	-0.335067	0.737575	1	Gm45884	18	36292626	36296041	TEC	predicted gene 45884 [Source:MGI Symbol;Acc:MGI:5804999]
ENSMUSG00000014852	3.90944	0.298247	0.890135	0.335059	0.737581	1	Adamts13	2	26973416	27009628	protein_coding	a disintegrin-like and metallopeptidase (reprolysin type) with thrombospondin type 1 motif, 13 [Source:MGI Symbol;Acc:MGI:2685556]
ENSMUSG00000022272	1238.68	-0.0544983	0.162692	-0.334977	0.737642	1	Myo10	15	25622525	25813673	protein_coding	myosin X [Source:MGI Symbol;Acc:MGI:107716]
ENSMUSG00000074812	0.342927	-0.924781	2.761	-0.334944	0.737667	1	Spdye4c	2	128591209	128598464	protein_coding	speedy/RINGO cell cycle regulator family, member E4C [Source:MGI Symbol;Acc:MGI:2685201]
ENSMUSG00000084060	0.213015	-1.14461	3.41736	-0.334941	0.737669	1	Gm16412	X	89005370	89005642	processed_pseudogene	predicted pseudogene 16412 [Source:MGI Symbol;Acc:MGI:3645317]
ENSMUSG00000045140	59.3758	-0.0619225	0.184892	-0.334911	0.737692	1	Pigw	11	84876315	84880285	protein_coding	phosphatidylinositol glycan anchor biosynthesis, class W [Source:MGI Symbol;Acc:MGI:1917575]
ENSMUSG00000085287	29.4563	-0.0826604	0.2469	-0.334792	0.737782	1	4833418N02Rik	17	87274886	87282814	lincRNA	RIKEN cDNA 4833418N02 gene [Source:MGI Symbol;Acc:MGI:1921847]
ENSMUSG00000068151	127.605	0.0780425	0.233125	0.334766	0.737801	1	A230006K03Rik	7	61127996	61311721	lincRNA	RIKEN cDNA A230006K03 gene [Source:MGI Symbol;Acc:MGI:3644205]
ENSMUSG00000035949	1343.01	-0.021878	0.0653539	-0.334761	0.737805	1	Fbxw2	2	34804514	34826311	protein_coding	F-box and WD-40 domain protein 2 [Source:MGI Symbol;Acc:MGI:1353435]
ENSMUSG00000084334	0.500681	0.693734	2.07271	0.334698	0.737853	1	Gm13494	2	51544975	51546070	processed_pseudogene	predicted gene 13494 [Source:MGI Symbol;Acc:MGI:3651037]
ENSMUSG00000002111	42.8939	-0.0712033	0.212746	-0.334686	0.737862	1	Spi1	2	91082390	91115756	protein_coding	spleen focus forming virus (SFFV) proviral integration oncogene [Source:MGI Symbol;Acc:MGI:98282]
ENSMUSG00000078202	185.061	0.0643963	0.192408	0.334686	0.737862	1	Nrarp	2	25180758	25183339	protein_coding	Notch-regulated ankyrin repeat protein [Source:MGI Symbol;Acc:MGI:1914372]
ENSMUSG00000097578	69.7315	0.0589551	0.176167	0.334655	0.737885	1	Gm26798	15	89211559	89215012	lincRNA	predicted gene, 26798 [Source:MGI Symbol;Acc:MGI:5477292]
ENSMUSG00000045114	47.2507	0.0872278	0.260701	0.33459	0.737935	1	Prrt2	7	127017531	127021211	protein_coding	proline-rich transmembrane protein 2 [Source:MGI Symbol;Acc:MGI:1916267]
ENSMUSG00000105093	0.959985	-0.457011	1.36589	-0.334588	0.737936	1	Gm17815	3	95804855	95805749	processed_pseudogene	predicted gene, 17815 [Source:MGI Symbol;Acc:MGI:5010000]
ENSMUSG00000006711	1139.15	-0.0472703	0.141304	-0.334529	0.73798	1	D130043K22Rik	13	24845135	24901270	protein_coding	RIKEN cDNA D130043K22 gene [Source:MGI Symbol;Acc:MGI:3036268]
ENSMUSG00000030610	133.098	0.0390655	0.116787	0.334502	0.738001	1	Det1	7	78821547	78847263	protein_coding	de-etiolated homolog 1 (Arabidopsis) [Source:MGI Symbol;Acc:MGI:1923625]
ENSMUSG00000006641	715.649	-0.0349924	0.104618	-0.334479	0.738018	1	Slc5a6	5	31036036	31048924	protein_coding	solute carrier family 5 (sodium-dependent vitamin transporter), member 6 [Source:MGI Symbol;Acc:MGI:2660847]
ENSMUSG00000086416	3.39258	-0.207179	0.619435	-0.334464	0.73803	1	Gm14002	2	125207529	125217512	antisense	predicted gene 14002 [Source:MGI Symbol;Acc:MGI:3650401]
ENSMUSG00000082301	0.988492	-0.430448	1.28711	-0.334428	0.738056	1	Gm14032	2	55292065	55293090	processed_pseudogene	predicted gene 14032 [Source:MGI Symbol;Acc:MGI:3650861]
ENSMUSG00000004364	3288.48	-0.0307953	0.0921099	-0.334332	0.738129	1	Cul3	1	80264923	80340480	protein_coding	cullin 3 [Source:MGI Symbol;Acc:MGI:1347360]
ENSMUSG00000078183	41.4809	-0.0864923	0.258739	-0.334284	0.738165	1	Gm15610	5	8971948	8972142	processed_pseudogene	predicted gene 15610 [Source:MGI Symbol;Acc:MGI:3783056]
ENSMUSG00000023945	2016.85	-0.34636	1.03628	-0.334234	0.738203	1	Slc5a7	17	54273590	54299034	protein_coding	solute carrier family 5 (choline transporter), member 7 [Source:MGI Symbol;Acc:MGI:1927126]
ENSMUSG00000003847	2500.73	-0.0467426	0.139861	-0.334209	0.738222	1	Nfat5	8	107293470	107379517	protein_coding	nuclear factor of activated T cells 5 [Source:MGI Symbol;Acc:MGI:1859333]
ENSMUSG00000096400	1.28638	-0.432455	1.29401	-0.334199	0.73823	1	Gm6098	3	74242267	74242596	processed_pseudogene	predicted gene 6098 [Source:MGI Symbol;Acc:MGI:3779552]
ENSMUSG00000087034	41.2548	-0.0804596	0.24083	-0.334092	0.73831	1	Cbfa2t2-ps1	5	60231483	60232212	processed_pseudogene	core-binding factor, runt domain, alpha subunit 2; translocated to, (human), pseudogene 1 [Source:MGI Symbol;Acc:MGI:1333788]
ENSMUSG00000081056	5.97174	-0.166114	0.497299	-0.334033	0.738355	1	Gm13998	2	119878069	119878403	processed_pseudogene	predicted gene 13998 [Source:MGI Symbol;Acc:MGI:3651215]
ENSMUSG00000060548	754.187	-0.0426798	0.12779	-0.333985	0.738391	1	Tnfrsf19	14	60963875	61046490	protein_coding	tumor necrosis factor receptor superfamily, member 19 [Source:MGI Symbol;Acc:MGI:1352474]
ENSMUSG00000058589	2616.65	0.0391776	0.117306	0.333977	0.738397	1	Anks1b	10	89873509	90973300	protein_coding	ankyrin repeat and sterile alpha motif domain containing 1B [Source:MGI Symbol;Acc:MGI:1924781]
ENSMUSG00000027220	5419.23	0.0398699	0.119385	0.33396	0.73841	1	Syt13	2	92915098	92956058	protein_coding	synaptotagmin XIII [Source:MGI Symbol;Acc:MGI:1933945]
ENSMUSG00000023912	836.13	-0.0362457	0.10854	-0.333939	0.738426	1	Slc25a27	17	43641891	43667214	protein_coding	solute carrier family 25, member 27 [Source:MGI Symbol;Acc:MGI:1921261]
ENSMUSG00000062006	989.059	0.0482045	0.144351	0.333939	0.738426	1	Rpl34	3	130726831	130730398	protein_coding	ribosomal protein L34 [Source:MGI Symbol;Acc:MGI:1915686]
ENSMUSG00000020140	290.701	-0.0560587	0.167903	-0.333875	0.738474	1	Lgr5	10	115450311	115587780	protein_coding	leucine rich repeat containing G protein coupled receptor 5 [Source:MGI Symbol;Acc:MGI:1341817]
ENSMUSG00000054013	3370.95	0.0436369	0.130733	0.333786	0.738541	1	Tmem179	12	112500189	112516747	protein_coding	transmembrane protein 179 [Source:MGI Symbol;Acc:MGI:2144891]
ENSMUSG00000028274	577.643	-0.0509194	0.152571	-0.333742	0.738575	1	Rngtt	4	33310311	33502614	protein_coding	RNA guanylyltransferase and 5'-phosphatase [Source:MGI Symbol;Acc:MGI:1329041]
ENSMUSG00000020282	246.704	0.054602	0.163678	0.333595	0.738685	1	Rhbdf1	11	32209585	32222300	protein_coding	rhomboid 5 homolog 1 [Source:MGI Symbol;Acc:MGI:104328]
ENSMUSG00000103118	0.407751	0.693452	2.07904	0.333545	0.738723	1	Gm37582	9	105163125	105164533	TEC	predicted gene, 37582 [Source:MGI Symbol;Acc:MGI:5610810]
ENSMUSG00000027298	1393.72	-0.0394119	0.118178	-0.333498	0.738759	1	Tyro3	2	119797733	119818104	protein_coding	TYRO3 protein tyrosine kinase 3 [Source:MGI Symbol;Acc:MGI:104294]
ENSMUSG00000082529	0.381334	-0.665613	1.99615	-0.333449	0.738796	1	Gm11199	11	79451941	79452447	processed_pseudogene	predicted gene 11199 [Source:MGI Symbol;Acc:MGI:3649957]
ENSMUSG00000005043	291.71	0.0303409	0.0910099	0.33338	0.738847	1	Sgsh	11	119343425	119355536	protein_coding	N-sulfoglucosamine sulfohydrolase (sulfamidase) [Source:MGI Symbol;Acc:MGI:1350341]
ENSMUSG00000073423	316.043	-0.0386171	0.11586	-0.333308	0.738902	1	Zfp414	17	33629090	33631779	protein_coding	zinc finger protein 414 [Source:MGI Symbol;Acc:MGI:1915641]
ENSMUSG00000039738	549.011	-0.032419	0.0972919	-0.333214	0.738973	1	Slx4	16	3979105	4003770	protein_coding	SLX4 structure-specific endonuclease subunit homolog (S. cerevisiae) [Source:MGI Symbol;Acc:MGI:106299]
ENSMUSG00000026009	0.307614	0.896638	2.69111	0.333185	0.738995	1	Icos	1	60977927	61000320	protein_coding	inducible T cell co-stimulator [Source:MGI Symbol;Acc:MGI:1858745]
ENSMUSG00000022400	1876.47	-0.0304507	0.0914262	-0.333064	0.739086	1	Rbx1	15	81466296	81476369	protein_coding	ring-box 1 [Source:MGI Symbol;Acc:MGI:1891829]
ENSMUSG00000102623	0.828128	-0.45974	1.38076	-0.332962	0.739163	1	Gm37673	6	40098722	40101172	TEC	predicted gene, 37673 [Source:MGI Symbol;Acc:MGI:5610901]
ENSMUSG00000033227	8.61594	0.21268	0.63886	0.332906	0.739206	1	Wnt6	1	74771892	74785322	protein_coding	wingless-type MMTV integration site family, member 6 [Source:MGI Symbol;Acc:MGI:98960]
ENSMUSG00000109618	3.43991	-0.244402	0.734153	-0.332904	0.739207	1	Gm45527	7	102685446	102686219	TEC	predicted gene 45527 [Source:MGI Symbol;Acc:MGI:5791363]
ENSMUSG00000029546	152.631	0.0866644	0.260331	0.332901	0.739209	1	Uncx	5	139543494	139548179	protein_coding	UNC homeobox [Source:MGI Symbol;Acc:MGI:108013]
ENSMUSG00000095407	388.646	0.0581034	0.174569	0.332839	0.739256	1	Tmem200c	17	68826623	68843139	protein_coding	transmembrane protein 200C [Source:MGI Symbol;Acc:MGI:3646281]
ENSMUSG00000004637	714.448	0.0315194	0.094699	0.332838	0.739257	1	Wwox	8	114439655	115352708	protein_coding	WW domain-containing oxidoreductase [Source:MGI Symbol;Acc:MGI:1931237]
ENSMUSG00000029027	120.574	-0.0549911	0.165226	-0.332823	0.739268	1	Dffb	4	153964449	153975126	protein_coding	DNA fragmentation factor, beta subunit [Source:MGI Symbol;Acc:MGI:1196287]
ENSMUSG00000111104	0.47454	0.693269	2.0832	0.332791	0.739292	1	Gm8512	10	92223004	92223474	processed_pseudogene	predicted gene 8512 [Source:MGI Symbol;Acc:MGI:3648240]
ENSMUSG00000112272	0.36595	-0.895956	2.69232	-0.332782	0.739299	1	Gm48087	10	89555083	89555719	processed_pseudogene	predicted gene, 48087 [Source:MGI Symbol;Acc:MGI:6097428]
ENSMUSG00000001348	3.91855	-0.253262	0.761062	-0.332775	0.739304	1	Acp5	9	22126727	22135711	protein_coding	acid phosphatase 5, tartrate resistant [Source:MGI Symbol;Acc:MGI:87883]
ENSMUSG00000063760	509.074	-0.0489568	0.147139	-0.332726	0.739341	1	Rnf217	10	31493193	31609184	protein_coding	ring finger protein 217 [Source:MGI Symbol;Acc:MGI:3610311]
ENSMUSG00000034533	0.541002	0.650895	1.95664	0.332659	0.739392	1	Scn10a	9	119608456	119719322	protein_coding	sodium channel, voltage-gated, type X, alpha [Source:MGI Symbol;Acc:MGI:108029]
ENSMUSG00000109702	1.15247	-0.447926	1.34672	-0.332606	0.739431	1	Gm45674	7	45972412	45973990	processed_pseudogene	predicted gene 45674 [Source:MGI Symbol;Acc:MGI:5791510]
ENSMUSG00000093619	3.034	-0.364856	1.09702	-0.33259	0.739444	1	4930535L15Rik	9	107998116	108002404	antisense	RIKEN cDNA 4930535L15 gene [Source:MGI Symbol;Acc:MGI:1925277]
ENSMUSG00000088625	3.10199	0.286762	0.86221	0.332589	0.739444	1	Gm23318	4	148555697	148555804	snRNA	predicted gene, 23318 [Source:MGI Symbol;Acc:MGI:5453095]
ENSMUSG00000069020	909.318	-0.0483799	0.145471	-0.332574	0.739456	1	Urm1	2	29820075	29845002	protein_coding	ubiquitin related modifier 1 [Source:MGI Symbol;Acc:MGI:1915455]
ENSMUSG00000036712	2933.51	0.0468796	0.140971	0.332549	0.739475	1	Cyld	8	88697028	88751945	protein_coding	CYLD lysine 63 deubiquitinase [Source:MGI Symbol;Acc:MGI:1921506]
ENSMUSG00000103225	0.35127	0.775831	2.33322	0.332516	0.7395	1	Gm37731	1	159595148	159597384	TEC	predicted gene, 37731 [Source:MGI Symbol;Acc:MGI:5610959]
ENSMUSG00000040565	715.12	0.0655384	0.197104	0.332506	0.739507	1	Btaf1	19	36926079	37012752	protein_coding	B-TFIID TATA-box binding protein associated factor 1 [Source:MGI Symbol;Acc:MGI:2147538]
ENSMUSG00000000776	385.06	-0.0321834	0.0967996	-0.332475	0.739531	1	Polr3d	14	70438757	70443447	protein_coding	polymerase (RNA) III (DNA directed) polypeptide D [Source:MGI Symbol;Acc:MGI:1914315]
ENSMUSG00000041907	342.422	0.0322343	0.0969662	0.332429	0.739566	1	Gpr45	1	42952872	43035456	protein_coding	G protein-coupled receptor 45 [Source:MGI Symbol;Acc:MGI:2135882]
ENSMUSG00000030801	371.789	-0.0348842	0.104941	-0.332416	0.739575	1	Kat8	7	127912516	127925837	protein_coding	K(lysine) acetyltransferase 8 [Source:MGI Symbol;Acc:MGI:1915023]
ENSMUSG00000026509	2081.48	0.0291545	0.0877185	0.332364	0.739614	1	Capn2	1	182467260	182517608	protein_coding	calpain 2 [Source:MGI Symbol;Acc:MGI:88264]
ENSMUSG00000037060	268.609	0.0512608	0.1543	0.332215	0.739727	1	Cavin3	7	105480083	105482300	protein_coding	caveolae associated 3 [Source:MGI Symbol;Acc:MGI:1923422]
ENSMUSG00000032968	281.299	-0.0699782	0.210644	-0.332211	0.73973	1	Inha	1	75507077	75510366	protein_coding	inhibin alpha [Source:MGI Symbol;Acc:MGI:96569]
ENSMUSG00000103991	0.958452	0.50014	1.50583	0.332135	0.739787	1	Gm38031	1	104776114	104779128	TEC	predicted gene, 38031 [Source:MGI Symbol;Acc:MGI:5611259]
ENSMUSG00000105263	2.98394	0.229535	0.691126	0.332117	0.739801	1	Gm42427	5	44137980	44143271	TEC	predicted gene 42427 [Source:MGI Symbol;Acc:MGI:5662564]
ENSMUSG00000025872	766.98	-0.040104	0.120754	-0.332114	0.739803	1	Thoc3	13	54458837	54468849	protein_coding	THO complex 3 [Source:MGI Symbol;Acc:MGI:1920916]
ENSMUSG00000113600	31.141	-0.0847367	0.255279	-0.331938	0.739936	1	Gm7868	12	69123101	69123780	processed_pseudogene	predicted gene 7868 [Source:MGI Symbol;Acc:MGI:3644628]
ENSMUSG00000094873	0.403466	0.751078	2.2632	0.331866	0.739991	1	Gm13812	2	100460188	100461534	processed_pseudogene	predicted gene 13812 [Source:MGI Symbol;Acc:MGI:3649741]
ENSMUSG00000113081	1.23373	-0.435765	1.31311	-0.331857	0.739997	1	Gm3333	13	62263566	62275253	transcribed_processed_pseudogene	predicted gene 3333 [Source:MGI Symbol;Acc:MGI:3781511]
ENSMUSG00000050270	40.0098	0.102119	0.307731	0.331844	0.740007	1	Tmem220	11	67025154	67035312	protein_coding	transmembrane protein 220 [Source:MGI Symbol;Acc:MGI:2443691]
ENSMUSG00000053861	22.1124	-0.112235	0.338228	-0.331831	0.740017	1	Gm9925	18	74065102	74065584	protein_coding	predicted gene 9925 [Source:MGI Symbol;Acc:MGI:3641738]
ENSMUSG00000023992	122.304	-0.0625786	0.188593	-0.331818	0.740027	1	Trem2	17	48346401	48354147	protein_coding	triggering receptor expressed on myeloid cells 2 [Source:MGI Symbol;Acc:MGI:1913150]
ENSMUSG00000020225	608.005	-0.0403401	0.121577	-0.331806	0.740036	1	Tmbim4	10	120201590	120224917	protein_coding	transmembrane BAX inhibitor motif containing 4 [Source:MGI Symbol;Acc:MGI:1915462]
ENSMUSG00000006005	3289.81	0.0287782	0.0867354	0.331794	0.740045	1	Tpr	1	150392838	150449935	protein_coding	translocated promoter region, nuclear basket protein [Source:MGI Symbol;Acc:MGI:1922066]
ENSMUSG00000114613	0.327831	0.897159	2.70407	0.331781	0.740055	1	Gm10732	13	118603418	118658743	lincRNA	predicted gene 10732 [Source:MGI Symbol;Acc:MGI:3642638]
ENSMUSG00000054191	2.56014	0.269382	0.812025	0.331742	0.740084	1	Klf1	8	84901928	84905291	protein_coding	Kruppel-like factor 1 (erythroid) [Source:MGI Symbol;Acc:MGI:1342771]
ENSMUSG00000024521	52.1831	0.111578	0.336359	0.331723	0.740098	1	Pmaip1	18	66458604	66465550	protein_coding	phorbol-12-myristate-13-acetate-induced protein 1 [Source:MGI Symbol;Acc:MGI:1930146]
ENSMUSG00000108622	2.23455	-0.312733	0.94278	-0.331714	0.740106	1	Gm36864	7	44236177	44243191	protein_coding	predicted gene, 36864 [Source:MGI Symbol;Acc:MGI:5596023]
ENSMUSG00000052738	2238.49	0.0372467	0.112327	0.331592	0.740197	1	Suclg1	6	73248382	73276911	protein_coding	succinate-CoA ligase, GDP-forming, alpha subunit [Source:MGI Symbol;Acc:MGI:1927234]
ENSMUSG00000089396	2.82264	-0.266987	0.805325	-0.331527	0.740247	1	Gm23027	15	76036459	76036616	snRNA	predicted gene, 23027 [Source:MGI Symbol;Acc:MGI:5452804]
ENSMUSG00000020191	3.33983	-0.227773	0.687227	-0.331437	0.740314	1	Spata48	11	11462094	11515192	protein_coding	spermatogenesis associated 48 [Source:MGI Symbol;Acc:MGI:1921112]
ENSMUSG00000046610	19.5608	-0.114829	0.346471	-0.331425	0.740323	1	Oacyl	18	65698268	65751601	protein_coding	O-acyltransferase like [Source:MGI Symbol;Acc:MGI:2442915]
ENSMUSG00000042895	1.59865	0.445818	1.34527	0.331396	0.740345	1	Abra	15	41864076	41869720	protein_coding	actin-binding Rho activating protein [Source:MGI Symbol;Acc:MGI:2444891]
ENSMUSG00000093979	15.0415	-0.116805	0.352492	-0.331369	0.740365	1	Gm2237	14	19563800	19585135	protein_coding	predicted gene 2237 [Source:MGI Symbol;Acc:MGI:3780407]
ENSMUSG00000003131	5771.42	-0.0261271	0.0788462	-0.331368	0.740367	1	Pafah1b2	9	45962859	46012690	protein_coding	platelet-activating factor acetylhydrolase, isoform 1b, subunit 2 [Source:MGI Symbol;Acc:MGI:108415]
ENSMUSG00000004961	1957.39	0.0448629	0.135388	0.331365	0.740369	1	Syt5	7	4539765	4547541	protein_coding	synaptotagmin V [Source:MGI Symbol;Acc:MGI:1926368]
ENSMUSG00000003037	911.314	0.0254213	0.0767191	0.331355	0.740376	1	Rab8a	8	72161200	72183904	protein_coding	RAB8A, member RAS oncogene family [Source:MGI Symbol;Acc:MGI:96960]
ENSMUSG00000112764	0.298767	0.897351	2.70892	0.331257	0.74045	1	Gm48158	10	75483090	75483392	processed_pseudogene	predicted gene, 48158 [Source:MGI Symbol;Acc:MGI:6097527]
ENSMUSG00000003868	586.418	0.0381096	0.11505	0.331244	0.74046	1	Ruvbl2	7	45421760	45438096	protein_coding	RuvB-like protein 2 [Source:MGI Symbol;Acc:MGI:1342299]
ENSMUSG00000103547	0.542084	-0.620154	1.87248	-0.331194	0.740498	1	Gm37665	9	90863159	90863307	TEC	predicted gene, 37665 [Source:MGI Symbol;Acc:MGI:5610893]
ENSMUSG00000026240	334.206	-0.0391285	0.118165	-0.331135	0.740542	1	Cops7b	1	86582904	86609375	protein_coding	COP9 signalosome subunit 7B [Source:MGI Symbol;Acc:MGI:1349388]
ENSMUSG00000026694	342.658	0.0296923	0.0896695	0.33113	0.740546	1	Mettl13	1	162532127	162548551	protein_coding	methyltransferase like 13 [Source:MGI Symbol;Acc:MGI:1918699]
ENSMUSG00000087936	0.334208	0.76359	2.30618	0.331105	0.740565	1	Gm23675	3	53512002	53512126	snoRNA	predicted gene, 23675 [Source:MGI Symbol;Acc:MGI:5453452]
ENSMUSG00000032463	423.553	0.0305114	0.0921588	0.331075	0.740588	1	Faim	9	98986373	99002021	protein_coding	Fas apoptotic inhibitory molecule [Source:MGI Symbol;Acc:MGI:1344387]
ENSMUSG00000110689	0.334005	0.763587	2.30647	0.331063	0.740597	1	Gm45731	8	104438260	104439462	TEC	predicted gene 45731 [Source:MGI Symbol;Acc:MGI:5804846]
ENSMUSG00000081798	3.83493	-0.224728	0.678816	-0.331058	0.740601	1	Gm8152	5	107381381	107382017	processed_pseudogene	predicted gene 8152 [Source:MGI Symbol;Acc:MGI:3644504]
ENSMUSG00000067608	55.7313	0.0645937	0.195122	0.331043	0.740612	1	Pcna-ps2	19	9283238	9284494	protein_coding	proliferating cell nuclear antigen pseudogene 2 [Source:MGI Symbol;Acc:MGI:97505]
ENSMUSG00000098042	0.247628	-1.10312	3.33233	-0.331035	0.740618	1	Gm5710	3	121180103	121181097	processed_pseudogene	predicted gene 5710 [Source:MGI Symbol;Acc:MGI:3643595]
ENSMUSG00000106355	0.247628	-1.10312	3.33233	-0.331035	0.740618	1	n-TSaga9	4	10874064	10874170	miRNA	nuclear encoded tRNA serine 9 (anticodon AGA) [Source:MGI Symbol;Acc:MGI:4414029]
ENSMUSG00000095928	0.18705	1.43369	4.33111	0.331022	0.740628	1	Olfr204	16	59310206	59318248	protein_coding	olfactory receptor 204 [Source:MGI Symbol;Acc:MGI:3030038]
ENSMUSG00000097874	3.50926	-0.227685	0.687874	-0.330998	0.740646	1	C030010L15Rik	16	97994596	97997419	antisense	RIKEN cDNA C030010L15 gene [Source:MGI Symbol;Acc:MGI:1924562]
ENSMUSG00000019809	461.16	-0.0299614	0.0905328	-0.330946	0.740686	1	Pex3	10	13523842	13553142	protein_coding	peroxisomal biogenesis factor 3 [Source:MGI Symbol;Acc:MGI:1929646]
ENSMUSG00000054423	8146.39	-0.038936	0.117664	-0.330909	0.740713	1	Cadps	14	12372563	12823079	protein_coding	Ca2+-dependent secretion activator [Source:MGI Symbol;Acc:MGI:1350922]
ENSMUSG00000030187	2.86594	0.238617	0.721166	0.330877	0.740738	1	Klra2	6	131219223	131247362	protein_coding	killer cell lectin-like receptor, subfamily A, member 2 [Source:MGI Symbol;Acc:MGI:101906]
ENSMUSG00000028080	908.843	-0.0482671	0.145882	-0.330865	0.740747	1	Lrba	3	86224680	86782692	protein_coding	LPS-responsive beige-like anchor [Source:MGI Symbol;Acc:MGI:1933162]
ENSMUSG00000027680	1903.22	-0.0350779	0.106035	-0.330814	0.740785	1	Fxr1	3	34019943	34070322	protein_coding	fragile X mental retardation gene 1, autosomal homolog [Source:MGI Symbol;Acc:MGI:104860]
ENSMUSG00000042312	212.874	0.0561845	0.169898	0.330696	0.740874	1	S100a13	3	90514435	90524581	protein_coding	S100 calcium binding protein A13 [Source:MGI Symbol;Acc:MGI:109581]
ENSMUSG00000097893	4.33453	-0.192988	0.583598	-0.330686	0.740881	1	1700034P13Rik	1	9747648	9791924	antisense	RIKEN cDNA 1700034P13 gene [Source:MGI Symbol;Acc:MGI:1920581]
ENSMUSG00000000782	66.0266	-0.0646358	0.195491	-0.330633	0.740922	1	Tcf7	11	52252371	52283014	protein_coding	transcription factor 7, T cell specific [Source:MGI Symbol;Acc:MGI:98507]
ENSMUSG00000041688	1024.11	0.0504793	0.152675	0.330632	0.740922	1	Amot	X	145446425	145505181	protein_coding	angiomotin [Source:MGI Symbol;Acc:MGI:108440]
ENSMUSG00000020003	561.23	-0.027783	0.0840303	-0.330631	0.740923	1	Pex7	10	19853900	19907689	protein_coding	peroxisomal biogenesis factor 7 [Source:MGI Symbol;Acc:MGI:1321392]
ENSMUSG00000078453	62.9736	0.0565931	0.171168	0.330628	0.740926	1	Abracl	10	18011260	18023288	protein_coding	ABRA C-terminal like [Source:MGI Symbol;Acc:MGI:1920362]
ENSMUSG00000084033	1.89533	-0.271493	0.821314	-0.330559	0.740978	1	Gm7645	2	181292148	181292935	processed_pseudogene	predicted gene 7645 [Source:MGI Symbol;Acc:MGI:3646877]
ENSMUSG00000089830	0.381892	0.897615	2.71547	0.330556	0.74098	1	Gm15749	5	120648040	120648749	lincRNA	predicted gene 15749 [Source:MGI Symbol;Acc:MGI:3783191]
ENSMUSG00000035181	497.555	0.054143	0.163813	0.330518	0.741009	1	Heatr5a	12	51875871	51971321	protein_coding	HEAT repeat containing 5A [Source:MGI Symbol;Acc:MGI:2444133]
ENSMUSG00000027078	71.5075	0.06163	0.186468	0.330513	0.741013	1	Ube2l6	2	84798828	84810335	protein_coding	ubiquitin-conjugating enzyme E2L 6 [Source:MGI Symbol;Acc:MGI:1914500]
ENSMUSG00000027776	3.01717	0.284239	0.860115	0.330466	0.741048	1	Il12a	3	68690644	68698547	protein_coding	interleukin 12a [Source:MGI Symbol;Acc:MGI:96539]
ENSMUSG00000028536	0.785588	0.527539	1.59651	0.330434	0.741072	1	2610528J11Rik	4	118526999	118530228	protein_coding	RIKEN cDNA 2610528J11 gene [Source:MGI Symbol;Acc:MGI:1913701]
ENSMUSG00000051527	3206.95	-0.0433161	0.131119	-0.330356	0.741131	1	Usp29	7	6730578	6967219	protein_coding	ubiquitin specific peptidase 29 [Source:MGI Symbol;Acc:MGI:1888998]
ENSMUSG00000062081	340.425	0.0453376	0.137246	0.330337	0.741145	1	Gm6055	14	48079375	48079752	processed_pseudogene	predicted gene 6055 [Source:MGI Symbol;Acc:MGI:3648620]
ENSMUSG00000032577	77.6777	-0.0842277	0.255019	-0.33028	0.741188	1	Mapkapk3	9	107254927	107289877	protein_coding	mitogen-activated protein kinase-activated protein kinase 3 [Source:MGI Symbol;Acc:MGI:2143163]
ENSMUSG00000022109	349.96	-0.0343089	0.10388	-0.330275	0.741192	1	Med4	14	73510025	73518849	protein_coding	mediator complex subunit 4 [Source:MGI Symbol;Acc:MGI:1914631]
ENSMUSG00000045780	0.668986	0.552141	1.67194	0.330241	0.741218	1	Olfr624	7	103665461	103671191	protein_coding	olfactory receptor 624 [Source:MGI Symbol;Acc:MGI:3030458]
ENSMUSG00000033014	1457.49	-0.0505534	0.153095	-0.330209	0.741242	1	Trim33	3	103279293	103358775	protein_coding	tripartite motif-containing 33 [Source:MGI Symbol;Acc:MGI:2137357]
ENSMUSG00000107212	1.40883	-0.35667	1.08018	-0.330193	0.741254	1	Gm5302	6	25046503	25047298	processed_pseudogene	predicted gene 5302 [Source:MGI Symbol;Acc:MGI:3642956]
ENSMUSG00000031133	532.926	0.042268	0.128028	0.330146	0.741289	1	Arhgef6	X	57231485	57338729	protein_coding	Rac/Cdc42 guanine nucleotide exchange factor (GEF) 6 [Source:MGI Symbol;Acc:MGI:1920591]
ENSMUSG00000029322	0.909215	0.506602	1.53454	0.330133	0.741299	1	Plac8	5	100553725	100572245	protein_coding	placenta-specific 8 [Source:MGI Symbol;Acc:MGI:2445289]
ENSMUSG00000023330	120.08	-0.051764	0.156806	-0.330114	0.741314	1	Dtwd1	2	126152141	126165279	protein_coding	DTW domain containing 1 [Source:MGI Symbol;Acc:MGI:1916435]
ENSMUSG00000041961	266.211	0.0516686	0.156524	0.3301	0.741324	1	Znrf3	11	5276324	5444847	protein_coding	zinc and ring finger 3 [Source:MGI Symbol;Acc:MGI:3039616]
ENSMUSG00000071586	0.169379	1.45521	4.40853	0.330091	0.741331	1	Gm10337	15	102503722	102503886	protein_coding	predicted gene 10337 [Source:MGI Symbol;Acc:MGI:3704459]
ENSMUSG00000095827	0.292899	0.897832	2.7211	0.329951	0.741437	1	Gm5283	3	17230642	17230975	processed_pseudogene	predicted gene 5283 [Source:MGI Symbol;Acc:MGI:3643834]
ENSMUSG00000097545	1083.32	-0.0806096	0.244309	-0.329949	0.741438	1	Mir124a-1hg	14	64587331	64593961	lincRNA	Mir124-1 host gene (non-protein coding) [Source:MGI Symbol;Acc:MGI:2442197]
ENSMUSG00000020513	70.856	0.0551296	0.167089	0.329941	0.741444	1	Tubd1	11	86544991	86567360	protein_coding	tubulin, delta 1 [Source:MGI Symbol;Acc:MGI:1891826]
ENSMUSG00000085958	2.09676	-0.252032	0.763923	-0.329918	0.741462	1	A930019D19Rik	2	146259286	146267160	antisense	RIKEN cDNA A930019D19 gene [Source:MGI Symbol;Acc:MGI:1925056]
ENSMUSG00000002319	2034.44	-0.0322331	0.0977053	-0.329901	0.741475	1	Ipo4	14	55625400	55635957	protein_coding	importin 4 [Source:MGI Symbol;Acc:MGI:1923001]
ENSMUSG00000051727	19.0524	-0.119883	0.363408	-0.329887	0.741486	1	Kctd14	7	97451323	97459557	protein_coding	potassium channel tetramerisation domain containing 14 [Source:MGI Symbol;Acc:MGI:1289222]
ENSMUSG00000072946	627.259	-0.0417241	0.126492	-0.329855	0.741509	1	Ptgr2	12	84285232	84315832	protein_coding	prostaglandin reductase 2 [Source:MGI Symbol;Acc:MGI:1916372]
ENSMUSG00000085132	0.168899	1.45523	4.41211	0.329826	0.741531	1	Gm12265	11	60240810	60241930	antisense	predicted gene 12265 [Source:MGI Symbol;Acc:MGI:3651913]
ENSMUSG00000004151	475.87	0.0661221	0.200493	0.329797	0.741554	1	Etv1	12	38779380	38870484	protein_coding	ets variant 1 [Source:MGI Symbol;Acc:MGI:99254]
ENSMUSG00000032294	21016.9	-0.0418121	0.126812	-0.329716	0.741614	1	Pkm	9	59656368	59679375	protein_coding	pyruvate kinase, muscle [Source:MGI Symbol;Acc:MGI:97591]
ENSMUSG00000097309	15.8039	0.102641	0.311321	0.329694	0.741631	1	Gm17249	10	84618341	84622578	bidirectional_promoter_lncRNA	predicted gene, 17249 [Source:MGI Symbol;Acc:MGI:4936883]
ENSMUSG00000082895	103.079	0.0672384	0.204021	0.329567	0.741727	1	Rpsa-ps9	2	28477166	28478050	processed_pseudogene	ribosomal protein SA, pseudogene 9 [Source:MGI Symbol;Acc:MGI:3650393]
ENSMUSG00000067370	78.7959	-0.0538759	0.163475	-0.329566	0.741728	1	B3galt4	17	33949909	33951477	protein_coding	UDP-Gal:betaGlcNAc beta 1,3-galactosyltransferase, polypeptide 4 [Source:MGI Symbol;Acc:MGI:1859517]
ENSMUSG00000047866	1973.49	0.0217277	0.0659321	0.329546	0.741743	1	Lonp2	8	86624043	86723873	protein_coding	lon peptidase 2, peroxisomal [Source:MGI Symbol;Acc:MGI:1914137]
ENSMUSG00000107200	17.4064	-0.0963898	0.292496	-0.329542	0.741746	1	Gm43039	5	91958000	91958962	TEC	predicted gene 43039 [Source:MGI Symbol;Acc:MGI:5663176]
ENSMUSG00000110727	9.4914	-0.158913	0.482225	-0.329542	0.741746	1	Gm48784	9	41659164	41675054	lincRNA	predicted gene, 48784 [Source:MGI Symbol;Acc:MGI:6098483]
ENSMUSG00000107300	19.2299	-0.13232	0.401549	-0.329525	0.741759	1	Gm43279	5	66688882	66691393	TEC	predicted gene 43279 [Source:MGI Symbol;Acc:MGI:5663416]
ENSMUSG00000015474	285.377	0.0542509	0.16467	0.329453	0.741814	1	Ppt2	17	34616662	34628510	protein_coding	palmitoyl-protein thioesterase 2 [Source:MGI Symbol;Acc:MGI:1860075]
ENSMUSG00000080955	0.18474	1.43373	4.35289	0.329375	0.741872	1	Gm14263	2	170954079	170954824	processed_pseudogene	predicted gene 14263 [Source:MGI Symbol;Acc:MGI:3649393]
ENSMUSG00000024055	166.886	0.0510123	0.154889	0.329348	0.741892	1	Cyp4f13	17	32924688	32947402	protein_coding	cytochrome P450, family 4, subfamily f, polypeptide 13 [Source:MGI Symbol;Acc:MGI:2158641]
ENSMUSG00000070645	0.525003	-0.570455	1.73219	-0.329325	0.74191	1	Ren1	1	133350510	133360325	protein_coding	renin 1 structural [Source:MGI Symbol;Acc:MGI:97898]
ENSMUSG00000080268	249.034	0.0428258	0.130042	0.329324	0.741911	1	Brms1	19	5041404	5049917	protein_coding	breast cancer metastasis-suppressor 1 [Source:MGI Symbol;Acc:MGI:2388804]
ENSMUSG00000024142	512.942	-0.0257281	0.0781241	-0.329323	0.741911	1	Mlst8	17	24473550	24479078	protein_coding	MTOR associated protein, LST8 homolog (S. cerevisiae) [Source:MGI Symbol;Acc:MGI:1929514]
ENSMUSG00000082264	63.7151	0.0662172	0.201086	0.329299	0.74193	1	Gm12799	4	102046568	102049127	processed_pseudogene	predicted gene 12799 [Source:MGI Symbol;Acc:MGI:3652118]
ENSMUSG00000071262	2.25513	0.273137	0.829467	0.329292	0.741935	1	Zfp957	14	79212355	79247369	protein_coding	zinc finger protein 957 [Source:MGI Symbol;Acc:MGI:2145729]
ENSMUSG00000092454	33.0237	-0.073888	0.224407	-0.329259	0.74196	1	Gm2991	15	65928454	65928933	processed_pseudogene	predicted pseudogene 2991 [Source:MGI Symbol;Acc:MGI:3781169]
ENSMUSG00000043430	0.314288	0.898095	2.72783	0.329234	0.741979	1	Psapl1	5	36204021	36206568	protein_coding	prosaposin-like 1 [Source:MGI Symbol;Acc:MGI:1924193]
ENSMUSG00000076143	0.256332	-1.08659	3.301	-0.329169	0.742028	1	Mir708	7	96249424	96249532	miRNA	microRNA 708 [Source:MGI Symbol;Acc:MGI:3629686]
ENSMUSG00000040616	130.81	-0.0572949	0.174066	-0.329157	0.742037	1	Tmem51	4	142030992	142084304	protein_coding	transmembrane protein 51 [Source:MGI Symbol;Acc:MGI:2384874]
ENSMUSG00000112553	0.167555	1.45526	4.42177	0.329113	0.74207	1	Gm4556	10	128190529	128190883	processed_pseudogene	predicted gene 4556 [Source:MGI Symbol;Acc:MGI:3782740]
ENSMUSG00000112583	0.167555	1.45526	4.42177	0.329113	0.74207	1	Gm4930	12	59317083	59318169	processed_pseudogene	predicted gene 4930 [Source:MGI Symbol;Acc:MGI:3644853]
ENSMUSG00000055782	817.962	0.0477749	0.145168	0.3291	0.74208	1	Abcd2	15	91145871	91191799	protein_coding	ATP-binding cassette, sub-family D (ALD), member 2 [Source:MGI Symbol;Acc:MGI:1349467]
ENSMUSG00000089125	0.873368	-0.547559	1.66411	-0.329041	0.742125	1	Gm26403	18	61138509	61138613	snRNA	predicted gene, 26403 [Source:MGI Symbol;Acc:MGI:5456180]
ENSMUSG00000098005	0.3204	0.898196	2.73037	0.328965	0.742182	1	Gm6114	13	101013019	101013986	processed_pseudogene	predicted gene 6114 [Source:MGI Symbol;Acc:MGI:3646517]
ENSMUSG00000066060	1.53799	-0.300105	0.912335	-0.328942	0.7422	1	Gm12866	4	119054790	119069111	lincRNA	predicted gene 12866 [Source:MGI Symbol;Acc:MGI:3649462]
ENSMUSG00000027163	491.102	-0.0510983	0.155376	-0.328868	0.742256	1	Commd9	2	101886247	101901646	protein_coding	COMM domain containing 9 [Source:MGI Symbol;Acc:MGI:1923751]
ENSMUSG00000022803	13.3662	-0.127274	0.387039	-0.328841	0.742276	1	Popdc2	16	38362209	38378216	protein_coding	popeye domain containing 2 [Source:MGI Symbol;Acc:MGI:1930150]
ENSMUSG00000072944	12.0595	0.170535	0.518609	0.32883	0.742284	1	Nup62cl	X	140006805	140062712	protein_coding	nucleoporin 62 C-terminal like [Source:MGI Symbol;Acc:MGI:2685565]
ENSMUSG00000047710	963.068	0.0285373	0.0867868	0.328821	0.742291	1	Champ1	8	13869641	13881639	protein_coding	chromosome alignment maintaining phosphoprotein 1 [Source:MGI Symbol;Acc:MGI:1196398]
ENSMUSG00000085803	0.151597	1.45528	4.4259	0.32881	0.7423	1	Gm12056	11	22734038	22737937	lincRNA	predicted gene 12056 [Source:MGI Symbol;Acc:MGI:3652309]
ENSMUSG00000023926	0.147639	1.45528	4.4259	0.32881	0.7423	1	Rhag	17	40811126	40840754	protein_coding	Rhesus blood group-associated A glycoprotein [Source:MGI Symbol;Acc:MGI:1202713]
ENSMUSG00000089004	0.149462	1.45528	4.4259	0.32881	0.7423	1	Gm23857	19	48240535	48240645	rRNA	predicted gene, 23857 [Source:MGI Symbol;Acc:MGI:5453634]
ENSMUSG00000093472	0.138488	1.45528	4.4259	0.32881	0.7423	1	4930438E09Rik	14	67332042	67397742	antisense	RIKEN cDNA 4930438E09 gene [Source:MGI Symbol;Acc:MGI:1921227]
ENSMUSG00000103999	0.149462	1.45528	4.4259	0.32881	0.7423	1	Gm38026	1	128097591	128101470	TEC	predicted gene, 38026 [Source:MGI Symbol;Acc:MGI:5611254]
ENSMUSG00000105002	0.138488	1.45528	4.4259	0.32881	0.7423	1	Mir6375	6	85790140	85790234	miRNA	microRNA 6375 [Source:MGI Symbol;Acc:MGI:5562769]
ENSMUSG00000113635	0.147639	1.45528	4.4259	0.32881	0.7423	1	Gm48816	13	69662055	69662420	processed_pseudogene	predicted gene, 48816 [Source:MGI Symbol;Acc:MGI:6098531]
ENSMUSG00000032937	0.164798	1.45528	4.4259	0.328809	0.7423	1	Fshr	17	88985170	89200612	protein_coding	follicle stimulating hormone receptor [Source:MGI Symbol;Acc:MGI:95583]
ENSMUSG00000046474	0.162975	1.45528	4.4259	0.328809	0.7423	1	Krtap4-16	11	99850655	99851608	protein_coding	keratin associated protein 4-16 [Source:MGI Symbol;Acc:MGI:3651030]
ENSMUSG00000069189	0.152084	1.45528	4.4259	0.328809	0.7423	1	Zdhhc11	13	73963851	73992990	protein_coding	zinc finger, DHHC domain containing 11 [Source:MGI Symbol;Acc:MGI:1918414]
ENSMUSG00000021797	0.107911	1.45528	4.4259	0.328809	0.7423	1	9230112D13Rik	14	34511621	34522801	protein_coding	RIKEN cDNA 9230112D13 gene [Source:MGI Symbol;Acc:MGI:1925493]
ENSMUSG00000064554	0.107911	1.45528	4.4259	0.328809	0.7423	1	n-R5s173	5	107401319	107401437	rRNA	nuclear encoded rRNA 5S 173 [Source:MGI Symbol;Acc:MGI:4422038]
ENSMUSG00000078197	0.107911	1.45528	4.4259	0.328809	0.7423	1	Gm17374	2	140152043	140153532	protein_coding	predicted gene, 17374 [Source:MGI Symbol;Acc:MGI:4937008]
ENSMUSG00000081169	0.107911	1.45528	4.4259	0.328809	0.7423	1	Gm12551	4	86627075	86631251	unprocessed_pseudogene	predicted gene 12551 [Source:MGI Symbol;Acc:MGI:3651664]
ENSMUSG00000081421	0.107911	1.45528	4.4259	0.328809	0.7423	1	Gm13445	2	35491213	35491519	processed_pseudogene	predicted gene 13445 [Source:MGI Symbol;Acc:MGI:3649614]
ENSMUSG00000084219	0.107911	1.45528	4.4259	0.328809	0.7423	1	Gm14876	X	106337590	106341715	unprocessed_pseudogene	predicted gene 14876 [Source:MGI Symbol;Acc:MGI:3705826]
ENSMUSG00000084934	0.109735	1.45528	4.4259	0.328809	0.7423	1	Gm16035	5	141373179	141380926	antisense	predicted gene 16035 [Source:MGI Symbol;Acc:MGI:3801892]
ENSMUSG00000085350	0.107911	1.45528	4.4259	0.328809	0.7423	1	4930529I22Rik	2	169399145	169405450	lincRNA	RIKEN cDNA 4930529I22 gene [Source:MGI Symbol;Acc:MGI:1922481]
ENSMUSG00000085540	0.109735	1.45528	4.4259	0.328809	0.7423	1	Gm16036	5	141595985	141616002	antisense	predicted gene 16036 [Source:MGI Symbol;Acc:MGI:3801891]
ENSMUSG00000087072	0.109735	1.45528	4.4259	0.328809	0.7423	1	Recql5os1	11	115925027	115926143	antisense	RecQ-like 5, opposite strand 1 [Source:MGI Symbol;Acc:MGI:3650983]
ENSMUSG00000089861	0.107911	1.45528	4.4259	0.328809	0.7423	1	Gm16139	16	16542323	16542742	processed_pseudogene	predicted gene 16139 [Source:MGI Symbol;Acc:MGI:3801880]
ENSMUSG00000091734	0.107911	1.45528	4.4259	0.328809	0.7423	1	Vmn1r29	6	58301549	58311685	protein_coding	vomeronasal 1 receptor 29 [Source:MGI Symbol;Acc:MGI:2148523]
ENSMUSG00000092719	0.107911	1.45528	4.4259	0.328809	0.7423	1	Gm22859	2	128925571	128925692	miRNA	predicted gene, 22859 [Source:MGI Symbol;Acc:MGI:5452636]
ENSMUSG00000092990	0.109735	1.45528	4.4259	0.328809	0.7423	1	Mir466q	3	28419943	28420018	miRNA	microRNA 466q [Source:MGI Symbol;Acc:MGI:4950412]
ENSMUSG00000096596	0.107911	1.45528	4.4259	0.328809	0.7423	1	Gm10591	4	42612195	42612860	protein_coding	predicted gene 10591 [Source:MGI Symbol;Acc:MGI:3711256]
ENSMUSG00000099102	0.109735	1.45528	4.4259	0.328809	0.7423	1	Gm11983	11	6835626	6837654	protein_coding	predicted gene 11983 [Source:MGI Symbol;Acc:MGI:3650519]
ENSMUSG00000111691	0.107911	1.45528	4.4259	0.328809	0.7423	1	Gm47002	9	11148600	11167495	lincRNA	predicted gene, 47002 [Source:MGI Symbol;Acc:MGI:6095677]
ENSMUSG00000112291	0.109735	1.45528	4.4259	0.328809	0.7423	1	Gm48276	10	76726583	76730273	lincRNA	predicted gene, 48276 [Source:MGI Symbol;Acc:MGI:6097704]
ENSMUSG00000113169	0.107911	1.45528	4.4259	0.328809	0.7423	1	Gm6171	12	118793188	118793832	processed_pseudogene	predicted gene 6171 [Source:MGI Symbol;Acc:MGI:3646093]
ENSMUSG00000114381	0.107911	1.45528	4.4259	0.328809	0.7423	1	Gm47361	13	39796321	39796944	processed_pseudogene	predicted gene, 47361 [Source:MGI Symbol;Acc:MGI:6096270]
ENSMUSG00000029141	660.659	0.0281609	0.0856487	0.328796	0.74231	1	Slc4a1ap	5	31526995	31556932	protein_coding	solute carrier family 4 (anion exchanger), member 1, adaptor protein [Source:MGI Symbol;Acc:MGI:1196608]
ENSMUSG00000020708	4240.07	0.0514404	0.156466	0.328765	0.742333	1	Psmc5	11	106256154	106263120	protein_coding	protease (prosome, macropain) 26S subunit, ATPase 5 [Source:MGI Symbol;Acc:MGI:105047]
ENSMUSG00000045052	16.0112	0.156458	0.475965	0.328717	0.74237	1	Prlhr	19	60466733	60468304	protein_coding	prolactin releasing hormone receptor [Source:MGI Symbol;Acc:MGI:2135956]
ENSMUSG00000103611	0.544389	-0.654297	1.9907	-0.328676	0.7424	1	Gm37195	9	96219130	96222147	TEC	predicted gene, 37195 [Source:MGI Symbol;Acc:MGI:5610423]
ENSMUSG00000064778	1.73964	-0.428013	1.30234	-0.32865	0.74242	1	Snord59a	10	128084143	128084216	snoRNA	small nucleolar RNA, C/D box 59A [Source:MGI Symbol;Acc:MGI:5454983]
ENSMUSG00000022687	282.229	0.0875356	0.26637	0.328624	0.74244	1	Boc	16	44485049	44558897	protein_coding	biregional cell adhesion molecule-related/down-regulated by oncogenes (Cdon) binding protein [Source:MGI Symbol;Acc:MGI:2151153]
ENSMUSG00000035910	322.097	0.104444	0.317839	0.328606	0.742453	1	Dcdc2a	13	25056004	25210706	protein_coding	doublecortin domain containing 2a [Source:MGI Symbol;Acc:MGI:2652818]
ENSMUSG00000097119	447.667	0.0468166	0.142477	0.328591	0.742465	1	B230354K17Rik	17	45433598	45442544	bidirectional_promoter_lncRNA	RIKEN cDNA B230354K17 gene [Source:MGI Symbol;Acc:MGI:2443272]
ENSMUSG00000039981	18.5952	-0.250726	0.763201	-0.328519	0.742519	1	Zc3h12d	10	7832470	7870396	protein_coding	zinc finger CCCH type containing 12D [Source:MGI Symbol;Acc:MGI:3045313]
ENSMUSG00000109796	0.236662	-1.10735	3.37097	-0.328496	0.742537	1	Gm6850	7	10074095	10075043	processed_pseudogene	predicted gene 6850 [Source:MGI Symbol;Acc:MGI:3646739]
ENSMUSG00000071202	96.2435	0.206799	0.629593	0.328464	0.742561	1	Ccdc78	17	25786580	25790513	protein_coding	coiled-coil domain containing 78 [Source:MGI Symbol;Acc:MGI:2685784]
ENSMUSG00000039224	1.94857	0.273974	0.834111	0.328463	0.742562	1	D1Pas1	1	186967416	186970627	protein_coding	DNA segment, Chr 1, Pasteur Institute 1 [Source:MGI Symbol;Acc:MGI:91842]
ENSMUSG00000021690	1433.19	0.0284885	0.0867333	0.32846	0.742564	1	Jmy	13	93430101	93499808	protein_coding	junction-mediating and regulatory protein [Source:MGI Symbol;Acc:MGI:1913096]
ENSMUSG00000036820	314.324	-0.0451811	0.137593	-0.328367	0.742634	1	Amdhd2	17	24155833	24163766	protein_coding	amidohydrolase domain containing 2 [Source:MGI Symbol;Acc:MGI:2443978]
ENSMUSG00000038718	1121	-0.0746854	0.227447	-0.328363	0.742637	1	Pbx3	2	34171457	34373142	protein_coding	pre B cell leukemia homeobox 3 [Source:MGI Symbol;Acc:MGI:97496]
ENSMUSG00000026496	1010.77	0.0297245	0.0905293	0.328341	0.742654	1	Parp1	1	180568924	180601254	protein_coding	poly (ADP-ribose) polymerase family, member 1 [Source:MGI Symbol;Acc:MGI:1340806]
ENSMUSG00000033508	12.417	-0.141575	0.431182	-0.328341	0.742654	1	Asprv1	6	86628164	86629710	protein_coding	aspartic peptidase, retroviral-like 1 [Source:MGI Symbol;Acc:MGI:1915105]
ENSMUSG00000106371	0.21034	-1.12444	3.42515	-0.32829	0.742693	1	9530097N15Rik	3	104078435	104079502	sense_intronic	RIKEN cDNA 9530097N15 gene [Source:MGI Symbol;Acc:MGI:1925995]
ENSMUSG00000034035	56.8779	-0.0613682	0.186941	-0.328276	0.742703	1	Ccdc17	4	116596654	116600266	protein_coding	coiled-coil domain containing 17 [Source:MGI Symbol;Acc:MGI:1915667]
ENSMUSG00000038540	14.2137	-0.210186	0.640292	-0.328267	0.74271	1	Tmc3	7	83584927	83625614	protein_coding	transmembrane channel-like gene family 3 [Source:MGI Symbol;Acc:MGI:2669033]
ENSMUSG00000073413	8.11418	-0.153756	0.468436	-0.328233	0.742736	1	Ly6g6d	17	35071443	35078065	protein_coding	lymphocyte antigen 6 complex, locus G6D [Source:MGI Symbol;Acc:MGI:2148931]
ENSMUSG00000064600	0.359196	0.898478	2.73769	0.328189	0.742769	1	Gm25636	7	110023210	110023342	snoRNA	predicted gene, 25636 [Source:MGI Symbol;Acc:MGI:5455413]
ENSMUSG00000028933	241.814	-0.0338813	0.103246	-0.32816	0.74279	1	Xrcc2	5	25689812	25705825	protein_coding	X-ray repair complementing defective repair in Chinese hamster cells 2 [Source:MGI Symbol;Acc:MGI:1927345]
ENSMUSG00000086361	10.3624	-0.141912	0.43246	-0.328149	0.742799	1	Gm6569	15	73834561	73839908	protein_coding	predicted gene 6569 [Source:MGI Symbol;Acc:MGI:3647277]
ENSMUSG00000047215	1835.25	0.0449925	0.137117	0.328133	0.742811	1	Rpl9	5	65388364	65391444	protein_coding	ribosomal protein L9 [Source:MGI Symbol;Acc:MGI:1298373]
ENSMUSG00000024391	1.04071	-0.420977	1.28298	-0.328125	0.742817	1	Apom	17	35128997	35132050	protein_coding	apolipoprotein M [Source:MGI Symbol;Acc:MGI:1930124]
ENSMUSG00000040263	451.041	-0.0475443	0.144897	-0.328125	0.742817	1	Klhdc4	8	121796313	121829569	protein_coding	kelch domain containing 4 [Source:MGI Symbol;Acc:MGI:2384569]
ENSMUSG00000082292	3.20544	0.222049	0.676735	0.328119	0.742822	1	Gm12250	11	58187739	58189012	processed_pseudogene	predicted gene 12250 [Source:MGI Symbol;Acc:MGI:3649299]
ENSMUSG00000024376	387.118	0.0451933	0.137737	0.328114	0.742826	1	Epb41l4a	18	33796327	34007206	protein_coding	erythrocyte membrane protein band 4.1 like 4a [Source:MGI Symbol;Acc:MGI:103007]
ENSMUSG00000030310	10490.5	0.0395934	0.120673	0.328106	0.742832	1	Slc6a1	6	114282635	114317532	protein_coding	solute carrier family 6 (neurotransmitter transporter, GABA), member 1 [Source:MGI Symbol;Acc:MGI:95627]
ENSMUSG00000024018	134.635	-0.0531142	0.161886	-0.328095	0.74284	1	Ccdc167	17	29689378	29717012	protein_coding	coiled-coil domain containing 167 [Source:MGI Symbol;Acc:MGI:1915847]
ENSMUSG00000018925	1.64848	-0.339986	1.03639	-0.328049	0.742875	1	Heatr9	11	83511736	83522175	protein_coding	HEAT repeat containing 9 [Source:MGI Symbol;Acc:MGI:3650286]
ENSMUSG00000001134	44.4387	0.0698873	0.213043	0.328043	0.742879	1	Uxt	X	20941722	20962017	protein_coding	ubiquitously expressed prefoldin like chaperone [Source:MGI Symbol;Acc:MGI:1277988]
ENSMUSG00000027637	290.391	0.0325027	0.0990909	0.328009	0.742905	1	Rab5if	2	156863128	156873563	protein_coding	RAB5 interacting factor [Source:MGI Symbol;Acc:MGI:1914638]
ENSMUSG00000019055	614.193	0.0488839	0.149034	0.328005	0.742908	1	Plod1	4	147909753	147936767	protein_coding	procollagen-lysine, 2-oxoglutarate 5-dioxygenase 1 [Source:MGI Symbol;Acc:MGI:99907]
ENSMUSG00000105057	1.05229	-0.448036	1.36625	-0.327932	0.742963	1	Gm40190	3	122293439	122303613	lincRNA	predicted gene, 40190 [Source:MGI Symbol;Acc:MGI:5623075]
ENSMUSG00000024128	0.446707	-0.647528	1.97474	-0.327906	0.742983	1	Sbp	17	23941672	23945607	protein_coding	spermine binding protein [Source:MGI Symbol;Acc:MGI:106021]
ENSMUSG00000108751	0.287156	0.763416	2.32836	0.327877	0.743005	1	Gm45217	6	91678198	91679223	TEC	predicted gene 45217 [Source:MGI Symbol;Acc:MGI:5753793]
ENSMUSG00000004071	5155.63	0.0263709	0.0804369	0.327845	0.743029	1	Cdip1	16	4750348	4790292	protein_coding	cell death inducing Trp53 target 1 [Source:MGI Symbol;Acc:MGI:1913876]
ENSMUSG00000029061	33.4433	0.0948463	0.289375	0.327763	0.743091	1	Mmp23	4	155650655	155653384	protein_coding	matrix metallopeptidase 23 [Source:MGI Symbol;Acc:MGI:1347361]
ENSMUSG00000104720	5.22708	-0.170909	0.521448	-0.327758	0.743095	1	Gm43138	5	110206580	110207287	sense_intronic	predicted gene 43138 [Source:MGI Symbol;Acc:MGI:5663275]
ENSMUSG00000081084	2.12028	-0.302726	0.923661	-0.327746	0.743104	1	Gm5638	X	68629428	68630685	processed_pseudogene	predicted gene 5638 [Source:MGI Symbol;Acc:MGI:3648121]
ENSMUSG00000019087	6358.57	0.0243521	0.0743096	0.327711	0.74313	1	Atp6ap1	X	74297097	74304721	protein_coding	ATPase, H+ transporting, lysosomal accessory protein 1 [Source:MGI Symbol;Acc:MGI:109629]
ENSMUSG00000025364	1363.73	0.0221667	0.0676554	0.327642	0.743182	1	Pa2g4	10	128557766	128565987	protein_coding	proliferation-associated 2G4 [Source:MGI Symbol;Acc:MGI:894684]
ENSMUSG00000055723	136.94	-0.0499687	0.152533	-0.327594	0.743219	1	Rras2	7	114046782	114117781	protein_coding	related RAS viral (r-ras) oncogene 2 [Source:MGI Symbol;Acc:MGI:1914172]
ENSMUSG00000005161	2936.27	-0.0419425	0.128036	-0.327585	0.743226	1	Prdx2	8	84969587	84974834	protein_coding	peroxiredoxin 2 [Source:MGI Symbol;Acc:MGI:109486]
ENSMUSG00000088969	0.18014	1.43378	4.37695	0.327574	0.743233	1	Gm22085	8	107009502	107009611	snRNA	predicted gene, 22085 [Source:MGI Symbol;Acc:MGI:5451862]
ENSMUSG00000035064	770.459	-0.0366366	0.111849	-0.327555	0.743248	1	Eef2k	7	120842831	120907450	protein_coding	eukaryotic elongation factor-2 kinase [Source:MGI Symbol;Acc:MGI:1195261]
ENSMUSG00000109614	0.381247	-1.2246	3.73899	-0.327521	0.743274	1	Gm45252	8	31003908	31004304	processed_pseudogene	predicted gene 45252 [Source:MGI Symbol;Acc:MGI:5791088]
ENSMUSG00000074476	16.2381	-0.121416	0.370731	-0.327504	0.743287	1	Spc24	9	21755442	21760303	protein_coding	SPC24, NDC80 kinetochore complex component, homolog (S. cerevisiae) [Source:MGI Symbol;Acc:MGI:1914879]
ENSMUSG00000000983	15.1664	-0.177856	0.543131	-0.327465	0.743316	1	Wfdc18	11	83709015	83711348	protein_coding	WAP four-disulfide core domain 18 [Source:MGI Symbol;Acc:MGI:107506]
ENSMUSG00000030770	2276.51	0.046364	0.141602	0.327426	0.743346	1	Parva	7	112427505	112591692	protein_coding	parvin, alpha [Source:MGI Symbol;Acc:MGI:1931144]
ENSMUSG00000045083	499.423	-0.0439927	0.134369	-0.327403	0.743363	1	Lingo2	4	35706647	36951747	protein_coding	leucine rich repeat and Ig domain containing 2 [Source:MGI Symbol;Acc:MGI:2442298]
ENSMUSG00000021701	668.477	-0.0375799	0.114798	-0.327358	0.743397	1	Plk2	13	110395046	110400844	protein_coding	polo like kinase 2 [Source:MGI Symbol;Acc:MGI:1099790]
ENSMUSG00000108359	0.338794	0.898786	2.7456	0.327355	0.7434	1	C430039J01Rik	7	116409847	116410803	TEC	RIKEN cDNA C430039J01 gene [Source:MGI Symbol;Acc:MGI:1924901]
ENSMUSG00000047146	485.232	-0.0642368	0.196234	-0.327347	0.743405	1	Tet1	10	62804570	62908996	protein_coding	tet methylcytosine dioxygenase 1 [Source:MGI Symbol;Acc:MGI:1098693]
ENSMUSG00000025428	16499.3	-0.0330782	0.101063	-0.327301	0.74344	1	Atp5a1	18	77773729	77782869	protein_coding	ATP synthase, H+ transporting, mitochondrial F1 complex, alpha subunit 1 [Source:MGI Symbol;Acc:MGI:88115]
ENSMUSG00000014980	337.742	-0.0299791	0.0916118	-0.327241	0.743486	1	Tsen15	1	152370735	152386688	protein_coding	tRNA splicing endonuclease subunit 15 [Source:MGI Symbol;Acc:MGI:1913887]
ENSMUSG00000065893	0.309646	0.898845	2.74722	0.327184	0.743529	1	n-R5s151	7	16471813	16471931	rRNA	nuclear encoded rRNA 5S 151 [Source:MGI Symbol;Acc:MGI:4422013]
ENSMUSG00000002718	1608.41	-0.0283784	0.0867444	-0.327149	0.743555	1	Cse1l	2	166906040	166946389	protein_coding	chromosome segregation 1-like (S. cerevisiae) [Source:MGI Symbol;Acc:MGI:1339951]
ENSMUSG00000029371	7.94341	-0.148998	0.455466	-0.327133	0.743567	1	Cxcl5	5	90759360	90761624	protein_coding	chemokine (C-X-C motif) ligand 5 [Source:MGI Symbol;Acc:MGI:1096868]
ENSMUSG00000094942	24.0508	-0.0817416	0.249881	-0.327122	0.743576	1	Gm3604	13	62368328	62383177	protein_coding	predicted gene 3604 [Source:MGI Symbol;Acc:MGI:3781781]
ENSMUSG00000054362	3.48626	-0.217061	0.663643	-0.327074	0.743612	1	Lexm	4	106590909	106617241	protein_coding	lymphocyte expansion molecule [Source:MGI Symbol;Acc:MGI:2681853]
ENSMUSG00000067121	129.695	-0.0478894	0.146429	-0.327048	0.743631	1	Gm7027	7	101573460	101574321	processed_pseudogene	predicted gene 7027 [Source:MGI Symbol;Acc:MGI:3644555]
ENSMUSG00000028191	255.379	0.0359893	0.110046	0.327039	0.743638	1	Bcl10	3	145922804	145934356	protein_coding	B cell leukemia/lymphoma 10 [Source:MGI Symbol;Acc:MGI:1337994]
ENSMUSG00000111358	3.68883	0.206697	0.632199	0.32695	0.743706	1	2900078I11Rik	10	39657428	39658426	TEC	RIKEN cDNA 2900078I11 gene [Source:MGI Symbol;Acc:MGI:1920254]
ENSMUSG00000114232	8.1558	-0.147165	0.450248	-0.326854	0.743779	1	Gm17747	14	25441641	25453229	lincRNA	predicted gene, 17747 [Source:MGI Symbol;Acc:MGI:5009825]
ENSMUSG00000086512	0.492879	-0.610423	1.86786	-0.326803	0.743817	1	Gm12600	4	87298362	87301270	lincRNA	predicted gene 12600 [Source:MGI Symbol;Acc:MGI:3651471]
ENSMUSG00000006649	11.264	0.123354	0.37748	0.326783	0.743832	1	Nphs1	7	30458315	30487223	protein_coding	nephrosis 1, nephrin [Source:MGI Symbol;Acc:MGI:1859637]
ENSMUSG00000037124	13.7148	0.130272	0.398663	0.326772	0.74384	1	Trim58	11	58640465	58652404	protein_coding	tripartite motif-containing 58 [Source:MGI Symbol;Acc:MGI:2684862]
ENSMUSG00000038044	1.64198	-0.374138	1.14549	-0.326618	0.743957	1	Cct8l1	5	25516067	25518027	protein_coding	chaperonin containing TCP1, subunit 8 (theta)-like 1 [Source:MGI Symbol;Acc:MGI:2685289]
ENSMUSG00000073985	13.9305	0.124054	0.379918	0.326529	0.744024	1	Gm10602	7	101836503	101842771	antisense	predicted gene 10602 [Source:MGI Symbol;Acc:MGI:3708759]
ENSMUSG00000027196	9.67031	0.142034	0.43499	0.326524	0.744028	1	Alkbh3os1	2	93980034	93983575	antisense	alkB homolog 3, opposite strand 1 [Source:MGI Symbol;Acc:MGI:1918102]
ENSMUSG00000035840	199.891	-0.0559905	0.171488	-0.326499	0.744047	1	Lysmd3	13	81657663	81672871	protein_coding	LysM, putative peptidoglycan-binding, domain containing 3 [Source:MGI Symbol;Acc:MGI:1915906]
ENSMUSG00000061458	466.858	-0.0273783	0.0838623	-0.326467	0.744071	1	Nol10	12	17348458	17430095	protein_coding	nucleolar protein 10 [Source:MGI Symbol;Acc:MGI:2684913]
ENSMUSG00000089810	299.04	-0.0425182	0.130268	-0.32639	0.744129	1	Gm16536	9	45856769	45858357	antisense	predicted gene 16536 [Source:MGI Symbol;Acc:MGI:4414956]
ENSMUSG00000086539	16.0636	-0.112473	0.344604	-0.326384	0.744134	1	Gm16759	9	63398601	63568691	processed_transcript	predicted gene, 16759 [Source:MGI Symbol;Acc:MGI:4439683]
ENSMUSG00000063787	420.661	-0.0537226	0.164665	-0.326254	0.744232	1	Chchd1	14	20703006	20704425	protein_coding	coiled-coil-helix-coiled-coil-helix domain containing 1 [Source:MGI Symbol;Acc:MGI:1913371]
ENSMUSG00000074149	1.24152	-0.315624	0.967457	-0.326241	0.744242	1	Gm10634	9	88719629	88806264	antisense	predicted gene 10634 [Source:MGI Symbol;Acc:MGI:3641833]
ENSMUSG00000047344	573.925	-0.187464	0.574711	-0.326188	0.744282	1	Lancl3	X	9199902	9268085	protein_coding	LanC lantibiotic synthetase component C-like 3 (bacterial) [Source:MGI Symbol;Acc:MGI:2443335]
ENSMUSG00000095448	0.317281	0.899217	2.75686	0.326174	0.744293	1	Olfr859	9	19804906	19817626	protein_coding	olfactory receptor 859 [Source:MGI Symbol;Acc:MGI:3030693]
ENSMUSG00000106619	2.36436	-0.247884	0.759977	-0.326173	0.744294	1	Gm9353	3	121250134	121250737	processed_pseudogene	predicted gene 9353 [Source:MGI Symbol;Acc:MGI:3644601]
ENSMUSG00000039768	1435.57	0.0227657	0.0698086	0.326116	0.744337	1	Dnajc11	4	151933691	151982137	protein_coding	DnaJ heat shock protein family (Hsp40) member C11 [Source:MGI Symbol;Acc:MGI:2443386]
ENSMUSG00000024209	15.1323	-0.127939	0.392335	-0.326096	0.744352	1	1700061G19Rik	17	56875477	56888904	protein_coding	RIKEN cDNA 1700061G19 gene [Source:MGI Symbol;Acc:MGI:1925875]
ENSMUSG00000109191	0.306341	-1.26207	3.87132	-0.326006	0.74442	1	Gm45131	7	92064593	92067174	TEC	predicted gene 45131 [Source:MGI Symbol;Acc:MGI:5753707]
ENSMUSG00000049687	5.9863	-0.166158	0.509687	-0.326	0.744424	1	Pheta2	15	82338942	82345743	protein_coding	PH domain containing endocytic trafficking adaptor 2 [Source:MGI Symbol;Acc:MGI:2443609]
ENSMUSG00000040351	1336.63	-0.0501694	0.15394	-0.325902	0.744499	1	Ankib1	5	3690000	3802925	protein_coding	ankyrin repeat and IBR domain containing 1 [Source:MGI Symbol;Acc:MGI:1918047]
ENSMUSG00000038011	415.89	-0.237592	0.729064	-0.325886	0.74451	1	Dnah10	5	124725085	124834308	protein_coding	dynein, axonemal, heavy chain 10 [Source:MGI Symbol;Acc:MGI:1860299]
ENSMUSG00000023224	98.4526	0.0817228	0.250783	0.325871	0.744522	1	Serping1	2	84765387	84775444	protein_coding	serine (or cysteine) peptidase inhibitor, clade G, member 1 [Source:MGI Symbol;Acc:MGI:894696]
ENSMUSG00000104610	0.468419	0.750547	2.30329	0.325859	0.744531	1	Gm567	3	137289639	137300708	lincRNA	predicted gene 567 [Source:MGI Symbol;Acc:MGI:2685413]
ENSMUSG00000086468	8.88872	0.14632	0.449034	0.325856	0.744533	1	Etaa1os	11	17953970	17959578	antisense	Ewing tumor-associated antigen 1, opposite strand [Source:MGI Symbol;Acc:MGI:1920221]
ENSMUSG00000093545	4.16396	0.20005	0.61404	0.325793	0.744581	1	Gm5871	5	109016198	109016915	processed_pseudogene	predicted gene 5871 [Source:MGI Symbol;Acc:MGI:3644058]
ENSMUSG00000020309	158.251	0.0499646	0.153387	0.325743	0.744619	1	Chac2	11	30976707	30986350	protein_coding	ChaC, cation transport regulator 2 [Source:MGI Symbol;Acc:MGI:1915294]
ENSMUSG00000099224	0.377345	0.750536	2.30413	0.325736	0.744624	1	Gm27379	12	109728821	109728943	miRNA	predicted gene, 27379 [Source:MGI Symbol;Acc:MGI:5530761]
ENSMUSG00000050234	78.6939	-0.0509698	0.156501	-0.325683	0.744664	1	Gja4	4	127311421	127314039	protein_coding	gap junction protein, alpha 4 [Source:MGI Symbol;Acc:MGI:95715]
ENSMUSG00000105333	0.884575	0.510773	1.5685	0.325645	0.744693	1	Mir684-2	4	11134097	11134182	miRNA	microRNA 684-2 [Source:MGI Symbol;Acc:MGI:3629642]
ENSMUSG00000098422	0.468377	0.650895	1.99911	0.325592	0.744733	1	Mir7016	4	129684500	129684571	miRNA	microRNA 7016 [Source:MGI Symbol;Acc:MGI:5531376]
ENSMUSG00000004264	1006.07	-0.0321842	0.0988521	-0.32558	0.744743	1	Phb2	6	124712336	124716950	protein_coding	prohibitin 2 [Source:MGI Symbol;Acc:MGI:102520]
ENSMUSG00000062470	40.2659	-0.0910306	0.279639	-0.325529	0.74478	1	Fbxl12os	9	20607458	20617271	antisense	F-box and leucine-rich repeat protein 12, opposite strand [Source:MGI Symbol;Acc:MGI:1913912]
ENSMUSG00000090358	3.62073	-0.241193	0.741046	-0.325476	0.744821	1	Gm2822	13	108313099	108316273	processed_transcript	predicted gene 2822 [Source:MGI Symbol;Acc:MGI:3780992]
ENSMUSG00000026032	954.19	0.042366	0.130214	0.325356	0.744912	1	Ndufb3	1	58586384	58595964	protein_coding	NADH:ubiquinone oxidoreductase subunit B3 [Source:MGI Symbol;Acc:MGI:1913745]
ENSMUSG00000006585	54.4185	-0.0812904	0.249869	-0.325332	0.74493	1	Cdt1	8	122568015	122573554	protein_coding	chromatin licensing and DNA replication factor 1 [Source:MGI Symbol;Acc:MGI:1914427]
ENSMUSG00000031532	6155.09	-0.0315933	0.0971287	-0.325272	0.744975	1	Saraf	8	34154575	34170821	protein_coding	store-operated calcium entry-associated regulatory factor [Source:MGI Symbol;Acc:MGI:1915137]
ENSMUSG00000078592	98.4034	0.0500394	0.153839	0.325272	0.744975	1	Gm4609	3	122230195	122231196	processed_pseudogene	predicted gene 4609 [Source:MGI Symbol;Acc:MGI:3782792]
ENSMUSG00000033029	82.143	-0.0936079	0.287784	-0.325271	0.744976	1	1700088E04Rik	15	79129349	79141253	protein_coding	RIKEN cDNA 1700088E04 gene [Source:MGI Symbol;Acc:MGI:1920774]
ENSMUSG00000112411	0.516216	-0.654572	2.01291	-0.325187	0.74504	1	Gm19337	10	63250932	63252515	TEC	predicted gene, 19337 [Source:MGI Symbol;Acc:MGI:5011522]
ENSMUSG00000038770	0.277357	-1.0678	3.28423	-0.325129	0.745083	1	Kpna7	5	144983519	145084030	protein_coding	karyopherin alpha 7 (importin alpha 8) [Source:MGI Symbol;Acc:MGI:2141165]
ENSMUSG00000010609	421.364	-0.0441869	0.135918	-0.325099	0.745106	1	Psen2	1	180227004	180263438	protein_coding	presenilin 2 [Source:MGI Symbol;Acc:MGI:109284]
ENSMUSG00000027010	4902.06	-0.0224574	0.0690805	-0.325091	0.745113	1	Slc25a12	2	71271063	71367749	protein_coding	solute carrier family 25 (mitochondrial carrier, Aralar), member 12 [Source:MGI Symbol;Acc:MGI:1926080]
ENSMUSG00000105663	0.367318	-1.02411	3.15073	-0.325038	0.745152	1	Gm43606	5	51855220	51858775	TEC	predicted gene 43606 [Source:MGI Symbol;Acc:MGI:5663743]
ENSMUSG00000025764	1575.36	0.024376	0.0750047	0.324993	0.745187	1	Jade1	3	41555731	41616864	protein_coding	jade family PHD finger 1 [Source:MGI Symbol;Acc:MGI:1925835]
ENSMUSG00000026384	1885.44	-0.0575848	0.177247	-0.324884	0.745269	1	Ptpn4	1	119652467	119837613	protein_coding	protein tyrosine phosphatase, non-receptor type 4 [Source:MGI Symbol;Acc:MGI:1099792]
ENSMUSG00000046613	1268.54	-0.0794019	0.244435	-0.324839	0.745303	1	Vwa5b2	16	20589471	20605377	protein_coding	von Willebrand factor A domain containing 5B2 [Source:MGI Symbol;Acc:MGI:2681859]
ENSMUSG00000018565	1027.6	-0.0284341	0.0875413	-0.324808	0.745327	1	Elp5	11	69968222	69982517	protein_coding	elongator acetyltransferase complex subunit 5 [Source:MGI Symbol;Acc:MGI:1859017]
ENSMUSG00000106566	0.430467	0.650895	2.00401	0.324797	0.745335	1	Gm43836	5	64558183	64558563	TEC	predicted gene 43836 [Source:MGI Symbol;Acc:MGI:5663973]
ENSMUSG00000022429	18.1796	0.107238	0.330246	0.324721	0.745392	1	Dmc1	15	79561497	79605109	protein_coding	DNA meiotic recombinase 1 [Source:MGI Symbol;Acc:MGI:105393]
ENSMUSG00000090213	648.99	-0.0436248	0.13435	-0.32471	0.745401	1	Tmem189	2	167642608	167689822	protein_coding	transmembrane protein 189 [Source:MGI Symbol;Acc:MGI:2142624]
ENSMUSG00000028657	2434.45	-0.0134817	0.0415238	-0.324674	0.745428	1	Ppt1	4	122836242	122859175	protein_coding	palmitoyl-protein thioesterase 1 [Source:MGI Symbol;Acc:MGI:1298204]
ENSMUSG00000085546	0.446056	0.750441	2.31161	0.32464	0.745454	1	Gm14252	2	156332317	156339381	antisense	predicted gene 14252 [Source:MGI Symbol;Acc:MGI:3649403]
ENSMUSG00000022598	1.33584	-0.412501	1.27082	-0.324594	0.745489	1	Psca	15	74714839	74717069	protein_coding	prostate stem cell antigen [Source:MGI Symbol;Acc:MGI:1919623]
ENSMUSG00000026849	474.28	0.0267309	0.0823678	0.32453	0.745536	1	Tor1a	2	30960627	30967933	protein_coding	torsin family 1, member A (torsin A) [Source:MGI Symbol;Acc:MGI:1353568]
ENSMUSG00000040329	11.3162	-0.146353	0.45104	-0.324479	0.745575	1	Il7	3	7569994	7613760	protein_coding	interleukin 7 [Source:MGI Symbol;Acc:MGI:96561]
ENSMUSG00000103432	0.485492	-0.662358	2.04155	-0.32444	0.745605	1	6720464F23Rik	1	160608955	160612450	TEC	RIKEN cDNA 6720464F23 gene [Source:MGI Symbol;Acc:MGI:2444677]
ENSMUSG00000002343	541.853	-0.0392477	0.120974	-0.32443	0.745612	1	Armc6	8	70220172	70234466	protein_coding	armadillo repeat containing 6 [Source:MGI Symbol;Acc:MGI:1924063]
ENSMUSG00000004394	1699.16	0.0165176	0.0509194	0.324386	0.745646	1	Tmed4	11	6270369	6274870	protein_coding	transmembrane p24 trafficking protein 4 [Source:MGI Symbol;Acc:MGI:1915070]
ENSMUSG00000093176	2.13427	0.293241	0.904022	0.324374	0.745655	1	Mir5119	11	98262606	98262662	miRNA	microRNA 5119 [Source:MGI Symbol;Acc:MGI:4950444]
ENSMUSG00000098918	0.371159	0.863622	2.66301	0.324303	0.745709	1	Mir6481	3	99199344	99199453	miRNA	microRNA 6481 [Source:MGI Symbol;Acc:MGI:5531126]
ENSMUSG00000058291	799.291	-0.0269742	0.0831768	-0.3243	0.745711	1	Zfp68	5	138603652	138619761	protein_coding	zinc finger protein 68 [Source:MGI Symbol;Acc:MGI:1344427]
ENSMUSG00000097174	33.3818	0.116428	0.359025	0.324289	0.745719	1	Gm4890	8	79295123	79308961	bidirectional_promoter_lncRNA	predicted gene 4890 [Source:MGI Symbol;Acc:MGI:3779445]
ENSMUSG00000026211	403.26	-0.0301552	0.0929913	-0.32428	0.745726	1	Obsl1	1	75479310	75506452	protein_coding	obscurin-like 1 [Source:MGI Symbol;Acc:MGI:2138628]
ENSMUSG00000046791	137.737	0.0434739	0.134073	0.324255	0.745745	1	Riox1	12	83950608	83952951	protein_coding	ribosomal oxygenase 1 [Source:MGI Symbol;Acc:MGI:1919202]
ENSMUSG00000033488	274.546	-0.063485	0.195798	-0.324237	0.745758	1	Cryzl2	1	157458577	157492638	protein_coding	crystallin zeta like 2 [Source:MGI Symbol;Acc:MGI:2448516]
ENSMUSG00000070002	424.281	0.0312628	0.0964305	0.3242	0.745786	1	Ell	8	70539457	70592858	protein_coding	elongation factor RNA polymerase II [Source:MGI Symbol;Acc:MGI:109377]
ENSMUSG00000100287	0.291051	0.89994	2.77605	0.324179	0.745802	1	Gm28068	15	75007303	75024410	lincRNA	predicted gene 28068 [Source:MGI Symbol;Acc:MGI:5578774]
ENSMUSG00000045506	3.22841	-0.226906	0.700026	-0.32414	0.745832	1	A930002H24Rik	17	63863300	63863791	protein_coding	RIKEN cDNA A930002H24 gene [Source:MGI Symbol;Acc:MGI:2443151]
ENSMUSG00000111008	0.300265	0.900007	2.77778	0.324002	0.745936	1	Gm31562	10	39245046	39255100	lincRNA	predicted gene, 31562 [Source:MGI Symbol;Acc:MGI:5590721]
ENSMUSG00000112420	0.803735	-0.560565	1.73013	-0.324002	0.745937	1	Gm48543	12	46725773	46728001	TEC	predicted gene, 48543 [Source:MGI Symbol;Acc:MGI:6098090]
ENSMUSG00000092889	5.12262	-0.188702	0.582504	-0.323949	0.745976	1	Gm22121	11	44469013	44469066	miRNA	predicted gene, 22121 [Source:MGI Symbol;Acc:MGI:5451898]
ENSMUSG00000024546	0.140412	1.43387	4.42666	0.323917	0.746001	1	4930546C10Rik	18	68944633	68950141	protein_coding	RIKEN cDNA 4930546C10 gene [Source:MGI Symbol;Acc:MGI:1926181]
ENSMUSG00000065331	0.131903	1.43387	4.42666	0.323917	0.746001	1	Gm24927	16	17341906	17342012	snRNA	predicted gene, 24927 [Source:MGI Symbol;Acc:MGI:5454704]
ENSMUSG00000101994	0.131903	1.43387	4.42666	0.323917	0.746001	1	Gm18875	1	123804540	123805421	processed_pseudogene	predicted gene, 18875 [Source:MGI Symbol;Acc:MGI:5011060]
ENSMUSG00000081110	0.17163	1.43387	4.42666	0.323917	0.746001	1	Gm12745	4	106774816	106775029	processed_pseudogene	predicted gene 12745 [Source:MGI Symbol;Acc:MGI:3651452]
ENSMUSG00000000440	18.3829	0.119459	0.368878	0.323845	0.746055	1	Pparg	6	115360951	115490399	protein_coding	peroxisome proliferator activated receptor gamma [Source:MGI Symbol;Acc:MGI:97747]
ENSMUSG00000081670	12.3804	0.134668	0.415885	0.323811	0.746081	1	Gm15697	6	38542303	38546074	unprocessed_pseudogene	predicted gene 15697 [Source:MGI Symbol;Acc:MGI:3783138]
ENSMUSG00000049744	32.558	-0.0864404	0.267025	-0.323716	0.746153	1	Arhgap15	2	43748824	44395953	protein_coding	Rho GTPase activating protein 15 [Source:MGI Symbol;Acc:MGI:1923367]
ENSMUSG00000047842	2078.85	-0.046652	0.144124	-0.323693	0.746171	1	Diras2	13	52504380	52531279	protein_coding	DIRAS family, GTP-binding RAS-like 2 [Source:MGI Symbol;Acc:MGI:1915453]
ENSMUSG00000025737	431.774	-0.0302041	0.0933294	-0.32363	0.746218	1	Wdr24	17	25823627	25828730	protein_coding	WD repeat domain 24 [Source:MGI Symbol;Acc:MGI:2446285]
ENSMUSG00000026556	895.323	0.0310307	0.0958869	0.323618	0.746227	1	Vangl2	1	172000960	172028444	protein_coding	VANGL planar cell polarity 2 [Source:MGI Symbol;Acc:MGI:2135272]
ENSMUSG00000002820	468.913	-0.0478228	0.147847	-0.323462	0.746345	1	Atg4d	9	21265293	21277772	protein_coding	autophagy related 4D, cysteine peptidase [Source:MGI Symbol;Acc:MGI:2444308]
ENSMUSG00000104914	1.30442	-0.382605	1.18294	-0.323435	0.746365	1	Mir7061	7	130908268	130908335	miRNA	microRNA 7061 [Source:MGI Symbol;Acc:MGI:5562779]
ENSMUSG00000081004	7.13075	0.176486	0.545823	0.323339	0.746439	1	Gm9157	X	103529483	103529707	processed_pseudogene	predicted gene 9157 [Source:MGI Symbol;Acc:MGI:3643722]
ENSMUSG00000064090	23.3031	-0.0877037	0.271274	-0.323303	0.746466	1	Vrk2	11	26471322	26593999	protein_coding	vaccinia related kinase 2 [Source:MGI Symbol;Acc:MGI:1917172]
ENSMUSG00000034453	549.85	-0.0206423	0.0638533	-0.323276	0.746486	1	Polr3b	10	84622292	84727178	protein_coding	polymerase (RNA) III (DNA directed) polypeptide B [Source:MGI Symbol;Acc:MGI:1917678]
ENSMUSG00000028392	22.2987	0.0975776	0.301867	0.323248	0.746508	1	Bspry	4	62480053	62497298	protein_coding	B-box and SPRY domain containing [Source:MGI Symbol;Acc:MGI:2177191]
ENSMUSG00000045019	0.378236	0.657559	2.03439	0.323222	0.746527	1	Acer1	17	56953490	56982126	protein_coding	alkaline ceramidase 1 [Source:MGI Symbol;Acc:MGI:2181962]
ENSMUSG00000064317	64.4035	-0.0540658	0.167299	-0.323168	0.746568	1	Gm10146	10	78393320	78393628	processed_pseudogene	predicted gene 10146 [Source:MGI Symbol;Acc:MGI:3704367]
ENSMUSG00000086004	0.79721	-0.425181	1.31572	-0.323154	0.746578	1	Gm7805	17	21964136	21964583	processed_pseudogene	predicted gene 7805 [Source:MGI Symbol;Acc:MGI:3643359]
ENSMUSG00000003316	7230.46	-0.038543	0.119285	-0.323116	0.746607	1	Glg1	8	111154421	111259216	protein_coding	golgi apparatus protein 1 [Source:MGI Symbol;Acc:MGI:104967]
ENSMUSG00000106188	0.345395	0.690941	2.13894	0.323029	0.746673	1	Gm9710	5	145265879	145266377	processed_pseudogene	predicted gene 9710 [Source:MGI Symbol;Acc:MGI:3780118]
ENSMUSG00000093064	1.1824	-0.38111	1.17992	-0.322997	0.746697	1	Gm23153	1	190482845	190483157	misc_RNA	predicted gene, 23153 [Source:MGI Symbol;Acc:MGI:5452930]
ENSMUSG00000052482	8.51806	-0.143973	0.445805	-0.322951	0.746732	1	Gm8174	15	10560524	10561524	processed_pseudogene	predicted gene 8174 [Source:MGI Symbol;Acc:MGI:3648322]
ENSMUSG00000097172	1.3841	-0.376861	1.16698	-0.322936	0.746744	1	4930444M15Rik	14	76514558	76520855	lincRNA	RIKEN cDNA 4930444M15 gene [Source:MGI Symbol;Acc:MGI:1923039]
ENSMUSG00000108688	32.942	-0.0805152	0.249417	-0.322814	0.746836	1	Gm44985	7	122167029	122168044	TEC	predicted gene 44985 [Source:MGI Symbol;Acc:MGI:5753561]
ENSMUSG00000098113	45.3007	-0.0684931	0.212195	-0.322784	0.746859	1	Gm2445	13	98402095	98403083	processed_pseudogene	predicted gene 2445 [Source:MGI Symbol;Acc:MGI:3780612]
ENSMUSG00000022883	1822.42	-0.0544426	0.168672	-0.322773	0.746867	1	Robo1	16	72308306	73046095	protein_coding	roundabout guidance receptor 1 [Source:MGI Symbol;Acc:MGI:1274781]
ENSMUSG00000020611	1951.93	-0.0444913	0.137849	-0.322754	0.746882	1	Gna13	11	109362831	109401369	protein_coding	guanine nucleotide binding protein, alpha 13 [Source:MGI Symbol;Acc:MGI:95768]
ENSMUSG00000084783	1.211	-0.35271	1.09344	-0.32257	0.747021	1	Gm15419	8	11399186	11417892	antisense	predicted gene 15419 [Source:MGI Symbol;Acc:MGI:3705320]
ENSMUSG00000112449	18.2325	0.256808	0.796398	0.322462	0.747103	1	Srp54b	12	55155104	55189573	protein_coding	signal recognition particle 54B [Source:MGI Symbol;Acc:MGI:3714357]
ENSMUSG00000026277	3636.31	0.0206239	0.0639745	0.322376	0.747168	1	Stk25	1	93619751	93658659	protein_coding	serine/threonine kinase 25 (yeast) [Source:MGI Symbol;Acc:MGI:1891699]
ENSMUSG00000050243	30.1293	-0.0832025	0.2581	-0.322365	0.747176	1	Gm5446	13	19995021	19995804	processed_pseudogene	predicted gene 5446 [Source:MGI Symbol;Acc:MGI:3644854]
ENSMUSG00000037477	0.705676	-0.463501	1.43786	-0.322355	0.747184	1	Tbx10	19	3992752	3999511	protein_coding	T-box 10 [Source:MGI Symbol;Acc:MGI:1261436]
ENSMUSG00000068259	8.21504	-0.203764	0.632225	-0.322297	0.747228	1	Olfr461	6	40542171	40555050	protein_coding	olfactory receptor 461 [Source:MGI Symbol;Acc:MGI:3030295]
ENSMUSG00000029380	2.72887	-0.277058	0.859822	-0.322227	0.74728	1	Cxcl1	5	90891241	90893115	protein_coding	chemokine (C-X-C motif) ligand 1 [Source:MGI Symbol;Acc:MGI:108068]
ENSMUSG00000020029	3619.75	-0.0509883	0.158268	-0.322165	0.747327	1	Nudt4	10	95547007	95564146	protein_coding	nudix (nucleoside diphosphate linked moiety X)-type motif 4 [Source:MGI Symbol;Acc:MGI:1918457]
ENSMUSG00000107128	0.660325	0.541246	1.68022	0.322127	0.747356	1	Gm42867	5	34575088	34575556	TEC	predicted gene 42867 [Source:MGI Symbol;Acc:MGI:5663004]
ENSMUSG00000104380	0.327521	0.863959	2.68216	0.322113	0.747367	1	4933436F18Rik	12	83121315	83122116	TEC	RIKEN cDNA 4933436F18 gene [Source:MGI Symbol;Acc:MGI:1918465]
ENSMUSG00000003135	543.998	-0.0269489	0.0836708	-0.322083	0.74739	1	Cnot11	1	39534992	39546889	protein_coding	CCR4-NOT transcription complex, subunit 11 [Source:MGI Symbol;Acc:MGI:106580]
ENSMUSG00000073094	3.69995	0.202411	0.628486	0.322062	0.747406	1	Smim9	X	75146056	75163770	protein_coding	small integral membrane protein 9 [Source:MGI Symbol;Acc:MGI:3588243]
ENSMUSG00000031808	1668	0.0436237	0.13546	0.32204	0.747422	1	Slc27a1	8	71568882	71587302	protein_coding	solute carrier family 27 (fatty acid transporter), member 1 [Source:MGI Symbol;Acc:MGI:1347098]
ENSMUSG00000034837	8.7388	-0.155367	0.482583	-0.321948	0.747492	1	Gnat1	9	107674474	107679712	protein_coding	guanine nucleotide binding protein, alpha transducing 1 [Source:MGI Symbol;Acc:MGI:95778]
ENSMUSG00000050394	321.093	-0.0837972	0.260287	-0.321941	0.747497	1	Armcx6	X	134748461	134751417	protein_coding	armadillo repeat containing, X-linked 6 [Source:MGI Symbol;Acc:MGI:2147993]
ENSMUSG00000030374	1902.97	0.024358	0.0756632	0.321926	0.747508	1	Strn4	7	16815889	16840931	protein_coding	striatin, calmodulin binding protein 4 [Source:MGI Symbol;Acc:MGI:2142346]
ENSMUSG00000089940	4.93557	-0.18579	0.577132	-0.32192	0.747513	1	Gm4117	13	89739460	89887166	antisense	predicted gene 4117 [Source:MGI Symbol;Acc:MGI:3782293]
ENSMUSG00000021448	679.393	0.0840519	0.261099	0.321915	0.747517	1	Shc3	13	51431041	51569419	protein_coding	src homology 2 domain-containing transforming protein C3 [Source:MGI Symbol;Acc:MGI:106179]
ENSMUSG00000108890	1.34985	-0.367826	1.14272	-0.321885	0.74754	1	Gm44847	7	88082813	88084803	TEC	predicted gene 44847 [Source:MGI Symbol;Acc:MGI:5753423]
ENSMUSG00000080911	0.324342	0.750199	2.33094	0.321844	0.747571	1	Gm11918	4	29125946	29126124	processed_pseudogene	predicted gene 11918 [Source:MGI Symbol;Acc:MGI:3651436]
ENSMUSG00000081811	0.431379	0.690661	2.14603	0.321832	0.74758	1	Gm12713	11	26409207	26410501	processed_pseudogene	predicted gene 12713 [Source:MGI Symbol;Acc:MGI:3649930]
ENSMUSG00000057230	8352.7	-0.0356007	0.11062	-0.321828	0.747583	1	Aak1	6	86849517	87003223	protein_coding	AP2 associated kinase 1 [Source:MGI Symbol;Acc:MGI:1098687]
ENSMUSG00000105965	2.226	-0.280313	0.871027	-0.321819	0.74759	1	Cycs-ps2	5	101305578	101305869	processed_pseudogene	cytochrome c, pseudogene 2 [Source:MGI Symbol;Acc:MGI:109499]
ENSMUSG00000020520	616.055	0.0370536	0.115155	0.321772	0.747625	1	Galnt10	11	57645442	57787514	protein_coding	polypeptide N-acetylgalactosaminyltransferase 10 [Source:MGI Symbol;Acc:MGI:1890480]
ENSMUSG00000049489	289.775	-0.0422638	0.13138	-0.321691	0.747687	1	Fam58b	11	78750506	78751729	protein_coding	family with sequence similarity 58, member B [Source:MGI Symbol;Acc:MGI:1916359]
ENSMUSG00000039477	2019.47	-0.0327808	0.101918	-0.32164	0.747726	1	Tnrc18	5	142724661	142817662	protein_coding	trinucleotide repeat containing 18 [Source:MGI Symbol;Acc:MGI:3648294]
ENSMUSG00000052595	0.300414	0.865641	2.69136	0.321637	0.747728	1	A1cf	19	31868764	31948573	protein_coding	APOBEC1 complementation factor [Source:MGI Symbol;Acc:MGI:1917115]
ENSMUSG00000104263	2.19533	0.27041	0.840795	0.321612	0.747746	1	9430062P05Rik	9	90156460	90159804	TEC	RIKEN cDNA 9430062P05 gene [Source:MGI Symbol;Acc:MGI:2441746]
ENSMUSG00000034993	4958.39	-0.0830909	0.258364	-0.321604	0.747752	1	Vat1	11	101458745	101466230	protein_coding	vesicle amine transport 1 [Source:MGI Symbol;Acc:MGI:1349450]
ENSMUSG00000019437	644.683	0.0316614	0.0984594	0.321568	0.74778	1	Tlcd1	11	78176711	78181909	protein_coding	TLC domain containing 1 [Source:MGI Symbol;Acc:MGI:1915572]
ENSMUSG00000028085	329.205	-0.0310138	0.0964519	-0.321547	0.747796	1	Gatb	3	85574119	85655622	protein_coding	glutamyl-tRNA(Gln) amidotransferase, subunit B [Source:MGI Symbol;Acc:MGI:2442496]
ENSMUSG00000020441	310.11	-0.0641604	0.199563	-0.321504	0.747828	1	2310033P09Rik	11	59208321	59210738	protein_coding	RIKEN cDNA 2310033P09 gene [Source:MGI Symbol;Acc:MGI:1915112]
ENSMUSG00000039232	3.88259	-0.21972	0.683434	-0.321494	0.747836	1	Stx11	10	12938209	12964298	protein_coding	syntaxin 11 [Source:MGI Symbol;Acc:MGI:1921982]
ENSMUSG00000036377	3316.76	0.042825	0.133223	0.321453	0.747867	1	C530008M17Rik	5	76656512	76873554	protein_coding	RIKEN cDNA C530008M17 gene [Source:MGI Symbol;Acc:MGI:2444817]
ENSMUSG00000109277	7.28404	0.144224	0.448867	0.321308	0.747977	1	Gm39121	8	3672430	3672954	lincRNA	predicted gene, 39121 [Source:MGI Symbol;Acc:MGI:5622006]
ENSMUSG00000061859	1299.63	-0.0695003	0.216414	-0.321145	0.748101	1	Patj	4	98395785	98719603	protein_coding	PATJ, crumbs cell polarity complex component [Source:MGI Symbol;Acc:MGI:1277960]
ENSMUSG00000109257	0.739327	-0.513938	1.60046	-0.321119	0.748121	1	Gm45200	7	92778505	92779423	TEC	predicted gene 45200 [Source:MGI Symbol;Acc:MGI:5753776]
ENSMUSG00000092452	0.352291	0.656778	2.04556	0.321076	0.748153	1	Vmn2r-ps45	7	8304225	8325804	unprocessed_pseudogene	vomeronasal 2, receptor, pseudogene 45 [Source:MGI Symbol;Acc:MGI:3757878]
ENSMUSG00000068579	11.349	-0.127694	0.397714	-0.32107	0.748157	1	Rpl7a-ps3	15	36308149	36308944	processed_pseudogene	ribosomal protein L7A, pseudogene 3 [Source:MGI Symbol;Acc:MGI:3643413]
ENSMUSG00000038997	1.25957	0.40794	1.27104	0.320949	0.748249	1	Asb17	3	153844209	153855082	protein_coding	ankyrin repeat and SOCS box-containing 17 [Source:MGI Symbol;Acc:MGI:1914022]
ENSMUSG00000021112	1750.3	0.0452119	0.140878	0.320931	0.748263	1	Mpp5	12	78748907	78840714	protein_coding	membrane protein, palmitoylated 5 (MAGUK p55 subfamily member 5) [Source:MGI Symbol;Acc:MGI:1927339]
ENSMUSG00000103984	7.19126	0.187279	0.583554	0.320928	0.748265	1	Gm37447	1	87036723	87039650	TEC	predicted gene, 37447 [Source:MGI Symbol;Acc:MGI:5610675]
ENSMUSG00000100702	0.934326	-0.453589	1.41338	-0.320925	0.748267	1	Gm8976	1	152949395	152950097	processed_pseudogene	predicted gene 8976 [Source:MGI Symbol;Acc:MGI:3648530]
ENSMUSG00000064398	1.98556	0.304168	0.94791	0.320883	0.748299	1	Gm23628	X	20614523	20614695	snRNA	predicted gene, 23628 [Source:MGI Symbol;Acc:MGI:5453405]
ENSMUSG00000114209	0.995105	0.420227	1.3096	0.320883	0.748299	1	Gm48433	14	65326331	65337604	lincRNA	predicted gene, 48433 [Source:MGI Symbol;Acc:MGI:6097935]
ENSMUSG00000047369	44.1017	0.122865	0.383003	0.320794	0.748367	1	Dnah14	1	181576559	181815774	protein_coding	dynein, axonemal, heavy chain 14 [Source:MGI Symbol;Acc:MGI:2444525]
ENSMUSG00000006342	1057.8	-0.0732338	0.228312	-0.320762	0.748391	1	Susd2	10	75636706	75644008	protein_coding	sushi domain containing 2 [Source:MGI Symbol;Acc:MGI:1918983]
ENSMUSG00000022340	1568.22	0.0225621	0.0703426	0.320746	0.748403	1	Sybu	15	44671856	44788063	protein_coding	syntabulin (syntaxin-interacting) [Source:MGI Symbol;Acc:MGI:2442392]
ENSMUSG00000048905	164.175	0.102639	0.320045	0.320703	0.748436	1	4930539E08Rik	17	28896392	28915324	protein_coding	RIKEN cDNA 4930539E08 gene [Source:MGI Symbol;Acc:MGI:1925441]
ENSMUSG00000038119	238.605	-0.040204	0.125363	-0.3207	0.748438	1	Cdon	9	35421128	35507652	protein_coding	cell adhesion molecule-related/down-regulated by oncogenes [Source:MGI Symbol;Acc:MGI:1926387]
ENSMUSG00000020895	169.191	0.116186	0.362302	0.320688	0.748447	1	Tmem107	11	69070806	69073293	protein_coding	transmembrane protein 107 [Source:MGI Symbol;Acc:MGI:1914160]
ENSMUSG00000110148	17.767	-0.184549	0.575602	-0.32062	0.748498	1	5830408C22Rik	8	25101216	25109986	processed_transcript	RIKEN cDNA 5830408C22 gene [Source:MGI Symbol;Acc:MGI:1921994]
ENSMUSG00000016758	0.95468	-0.445482	1.38951	-0.320605	0.74851	1	Bik	15	83526862	83544634	protein_coding	BCL2-interacting killer [Source:MGI Symbol;Acc:MGI:1206591]
ENSMUSG00000055839	1473.98	0.0472354	0.14735	0.320566	0.748539	1	Elob	17	23824738	23829136	protein_coding	elongin B [Source:MGI Symbol;Acc:MGI:1914923]
ENSMUSG00000111398	0.682817	-0.647528	2.02061	-0.320462	0.748618	1	D330037F02Rik	9	115665914	115674353	processed_transcript	RIKEN cDNA D330037F02 gene [Source:MGI Symbol;Acc:MGI:3041221]
ENSMUSG00000051811	45.8113	0.0924724	0.288565	0.320456	0.748623	1	Cox6b2	7	4751792	4753094	protein_coding	cytochrome c oxidase subunit 6B2 [Source:MGI Symbol;Acc:MGI:3044182]
ENSMUSG00000103443	10.6854	0.135909	0.424114	0.320455	0.748624	1	Gm37132	1	195079099	195081336	TEC	predicted gene, 37132 [Source:MGI Symbol;Acc:MGI:5610360]
ENSMUSG00000110895	8.03911	0.171698	0.535819	0.320439	0.748635	1	Gm48822	9	75582739	75585109	TEC	predicted gene, 48822 [Source:MGI Symbol;Acc:MGI:6098540]
ENSMUSG00000102175	2.7704	0.284867	0.889019	0.320428	0.748644	1	Gm6119	1	4692219	4693424	processed_pseudogene	predicted gene 6119 [Source:MGI Symbol;Acc:MGI:3644547]
ENSMUSG00000041346	236.228	-0.0461798	0.144126	-0.320413	0.748656	1	Wrap53	11	69561758	69580255	protein_coding	WD repeat containing, antisense to Trp53 [Source:MGI Symbol;Acc:MGI:2384933]
ENSMUSG00000009621	714.839	-0.0461274	0.143976	-0.320383	0.748678	1	Vav2	2	27262104	27427033	protein_coding	vav 2 oncogene [Source:MGI Symbol;Acc:MGI:102718]
ENSMUSG00000077347	0.639494	-0.706044	2.20387	-0.320365	0.748692	1	Gm24671	5	121356844	121357001	snRNA	predicted gene, 24671 [Source:MGI Symbol;Acc:MGI:5454448]
ENSMUSG00000013160	3889.66	0.0301149	0.0940674	0.320142	0.748861	1	Atp6v0d1	8	105524465	105566047	protein_coding	ATPase, H+ transporting, lysosomal V0 subunit D1 [Source:MGI Symbol;Acc:MGI:1201778]
ENSMUSG00000026842	1340.74	-0.0288944	0.0902703	-0.320087	0.748902	1	Abl1	2	31688376	31804227	protein_coding	c-abl oncogene 1, non-receptor tyrosine kinase [Source:MGI Symbol;Acc:MGI:87859]
ENSMUSG00000031349	799.753	-0.0390198	0.121906	-0.32008	0.748907	1	Nsdhl	X	72918557	72958514	protein_coding	NAD(P) dependent steroid dehydrogenase-like [Source:MGI Symbol;Acc:MGI:1099438]
ENSMUSG00000036615	672.046	-0.0295575	0.0923446	-0.320078	0.748909	1	Rfxap	3	54803115	54807791	protein_coding	regulatory factor X-associated protein [Source:MGI Symbol;Acc:MGI:2180854]
ENSMUSG00000053310	1390.06	0.229939	0.718455	0.320046	0.748933	1	Nrgn	9	37544492	37552904	protein_coding	neurogranin [Source:MGI Symbol;Acc:MGI:1927184]
ENSMUSG00000033182	4.2072	0.22474	0.702278	0.320015	0.748957	1	Kbtbd12	6	88545114	88637950	protein_coding	kelch repeat and BTB (POZ) domain containing 12 [Source:MGI Symbol;Acc:MGI:1918481]
ENSMUSG00000031292	1157.35	-0.0667438	0.208569	-0.320009	0.748962	1	Cdkl5	X	160771923	160994704	protein_coding	cyclin-dependent kinase-like 5 [Source:MGI Symbol;Acc:MGI:1278336]
ENSMUSG00000040213	112.078	0.0533679	0.166795	0.319961	0.748998	1	Kyat3	3	142701051	142746870	protein_coding	kynurenine aminotransferase 3 [Source:MGI Symbol;Acc:MGI:2677849]
ENSMUSG00000007411	1215.1	-0.0174494	0.0545496	-0.319881	0.749059	1	Mark3	12	111574523	111656221	protein_coding	MAP/microtubule affinity regulating kinase 3 [Source:MGI Symbol;Acc:MGI:1341865]
ENSMUSG00000035868	165.569	0.0501869	0.156921	0.319823	0.749102	1	Zfp983	17	21650624	21664966	protein_coding	zinc finger protein 983 [Source:MGI Symbol;Acc:MGI:1920479]
ENSMUSG00000102097	1.31643	-0.348492	1.08974	-0.319795	0.749124	1	A930006L05Rik	9	96705828	96711449	antisense	RIKEN cDNA A930006L05 gene [Source:MGI Symbol;Acc:MGI:3045290]
ENSMUSG00000038486	15497.4	0.0230766	0.0721671	0.319766	0.749146	1	Sv2a	3	96181151	96195521	protein_coding	synaptic vesicle glycoprotein 2 a [Source:MGI Symbol;Acc:MGI:1927139]
ENSMUSG00000068749	708.38	-0.0369361	0.115516	-0.31975	0.749158	1	Psma5	3	108256926	108279974	protein_coding	proteasome (prosome, macropain) subunit, alpha type 5 [Source:MGI Symbol;Acc:MGI:1347009]
ENSMUSG00000094828	0.426461	0.750019	2.34567	0.319747	0.74916	1	Trav3-3	14	53665929	53666506	TR_V_gene	T cell receptor alpha variable 3-3 [Source:MGI Symbol;Acc:MGI:3702145]
ENSMUSG00000020712	4.52588	0.196604	0.614878	0.319745	0.749161	1	Tcam1	11	106276672	106288745	protein_coding	testicular cell adhesion molecule 1 [Source:MGI Symbol;Acc:MGI:1923120]
ENSMUSG00000020839	1.29217	0.456301	1.4272	0.319718	0.749182	1	Tmigd1	11	76902159	76916587	protein_coding	transmembrane and immunoglobulin domain containing 1 [Source:MGI Symbol;Acc:MGI:1913851]
ENSMUSG00000049940	2732.1	0.0350277	0.109561	0.319708	0.74919	1	Pgrmc2	3	41066326	41083046	protein_coding	progesterone receptor membrane component 2 [Source:MGI Symbol;Acc:MGI:1918054]
ENSMUSG00000031955	1035.82	0.025965	0.0812368	0.319621	0.749256	1	Bcar1	8	111710474	111743809	protein_coding	breast cancer anti-estrogen resistance 1 [Source:MGI Symbol;Acc:MGI:108091]
ENSMUSG00000044018	780.476	0.0230573	0.0721617	0.319522	0.749331	1	Mrpl50	4	49512596	49521093	protein_coding	mitochondrial ribosomal protein L50 [Source:MGI Symbol;Acc:MGI:107329]
ENSMUSG00000003518	2176.07	-0.0377593	0.118176	-0.319518	0.749334	1	Dusp3	11	101971143	101987013	protein_coding	dual specificity phosphatase 3 (vaccinia virus phosphatase VH1-related) [Source:MGI Symbol;Acc:MGI:1919599]
ENSMUSG00000110928	3.78039	-0.264351	0.827374	-0.319506	0.749343	1	Gm48114	9	40363217	40366902	TEC	predicted gene, 48114 [Source:MGI Symbol;Acc:MGI:6097467]
ENSMUSG00000060802	1242.94	-0.0301648	0.0944504	-0.319372	0.749445	1	B2m	2	122147686	122153083	protein_coding	beta-2 microglobulin [Source:MGI Symbol;Acc:MGI:88127]
ENSMUSG00000053684	233.665	-0.0358724	0.112324	-0.319365	0.74945	1	BC048403	10	121739937	121752878	protein_coding	cDNA sequence BC048403 [Source:MGI Symbol;Acc:MGI:2670984]
ENSMUSG00000045055	141.53	0.0631594	0.197838	0.319247	0.749539	1	Rpsa-ps2	10	128776371	128777250	processed_pseudogene	ribosomal protein SA, pseudogene 2 [Source:MGI Symbol;Acc:MGI:3643356]
ENSMUSG00000043157	6.17361	0.175735	0.550532	0.319209	0.749568	1	Arl11	14	61309753	61311936	protein_coding	ADP-ribosylation factor-like 11 [Source:MGI Symbol;Acc:MGI:2444054]
ENSMUSG00000005873	9643.46	-0.0386087	0.120976	-0.319144	0.749617	1	Reep5	18	34344889	34373415	protein_coding	receptor accessory protein 5 [Source:MGI Symbol;Acc:MGI:1270152]
ENSMUSG00000021171	1107.77	-0.0385219	0.120705	-0.319141	0.749619	1	Esyt2	12	116281196	116391050	protein_coding	extended synaptotagmin-like protein 2 [Source:MGI Symbol;Acc:MGI:1261845]
ENSMUSG00000114397	0.405508	0.650895	2.03956	0.319134	0.749625	1	Gm7621	14	30402002	30402988	processed_pseudogene	predicted gene 7621 [Source:MGI Symbol;Acc:MGI:3644745]
ENSMUSG00000049502	156.984	0.0504328	0.158042	0.319111	0.749643	1	Dtx3l	16	35926511	35939151	protein_coding	deltex 3-like, E3 ubiquitin ligase [Source:MGI Symbol;Acc:MGI:2656973]
ENSMUSG00000058761	645.065	-0.0342595	0.107364	-0.319097	0.749653	1	Rnf169	7	99920254	99980448	protein_coding	ring finger protein 169 [Source:MGI Symbol;Acc:MGI:1920257]
ENSMUSG00000001687	2887.61	-0.0259643	0.0813797	-0.319052	0.749687	1	Ubl3	5	148504635	148552789	protein_coding	ubiquitin-like 3 [Source:MGI Symbol;Acc:MGI:1344373]
ENSMUSG00000092409	2.31095	0.268498	0.841605	0.319031	0.749703	1	Gm9613	17	35561923	35562118	processed_pseudogene	predicted gene 9613 [Source:MGI Symbol;Acc:MGI:3780021]
ENSMUSG00000022913	275.609	0.0434127	0.136087	0.319008	0.749721	1	Psmg1	16	95979933	95990960	protein_coding	proteasome (prosome, macropain) assembly chaperone 1 [Source:MGI Symbol;Acc:MGI:1860263]
ENSMUSG00000026940	30.764	0.0913599	0.286391	0.319004	0.749724	1	Ccdc183	2	25608635	25617678	protein_coding	coiled-coil domain containing 183 [Source:MGI Symbol;Acc:MGI:1924308]
ENSMUSG00000026083	1991.2	0.0277463	0.0869817	0.31899	0.749734	1	Eif5b	1	37998010	38055579	protein_coding	eukaryotic translation initiation factor 5B [Source:MGI Symbol;Acc:MGI:2441772]
ENSMUSG00000103922	98.1627	0.0512049	0.160539	0.318956	0.74976	1	Gm6123	1	4771131	4772199	processed_pseudogene	predicted gene 6123 [Source:MGI Symbol;Acc:MGI:3647047]
ENSMUSG00000036180	853.109	-0.0297239	0.0932005	-0.318924	0.749784	1	Gatad2a	8	69907076	69996384	protein_coding	GATA zinc finger domain containing 2A [Source:MGI Symbol;Acc:MGI:2384585]
ENSMUSG00000027465	1118.47	-0.0244066	0.0765315	-0.318909	0.749795	1	Tbc1d20	2	152293828	152313996	protein_coding	TBC1 domain family, member 20 [Source:MGI Symbol;Acc:MGI:1914481]
ENSMUSG00000089828	0.357514	0.749947	2.35169	0.318897	0.749805	1	Gm16300	15	47699709	47703827	processed_pseudogene	predicted gene 16300 [Source:MGI Symbol;Acc:MGI:3826587]
ENSMUSG00000024220	1353.04	0.0303604	0.0952055	0.318893	0.749807	1	Zfp523	17	28177129	28205886	protein_coding	zinc finger protein 523 [Source:MGI Symbol;Acc:MGI:2687278]
ENSMUSG00000005958	208.976	0.0579203	0.181659	0.31884	0.749848	1	Ephb3	16	21204755	21223305	protein_coding	Eph receptor B3 [Source:MGI Symbol;Acc:MGI:104770]
ENSMUSG00000015126	319.139	-0.059802	0.1876	-0.318775	0.749897	1	Tsr3	17	25240170	25242798	protein_coding	TSR3 20S rRNA accumulation [Source:MGI Symbol;Acc:MGI:1915577]
ENSMUSG00000003190	28.6776	-0.0934185	0.293086	-0.318741	0.749923	1	Bcl2l12	7	44991222	44998712	protein_coding	BCL2-like 12 (proline rich) [Source:MGI Symbol;Acc:MGI:1922986]
ENSMUSG00000030111	203.932	-0.09762	0.306343	-0.318662	0.749983	1	A2m	6	121635376	121679227	protein_coding	alpha-2-macroglobulin [Source:MGI Symbol;Acc:MGI:2449119]
ENSMUSG00000104525	1.65461	0.314652	0.987438	0.318655	0.749988	1	Gm37334	1	194993258	194996195	TEC	predicted gene, 37334 [Source:MGI Symbol;Acc:MGI:5610562]
ENSMUSG00000073768	0.338318	0.852297	2.67483	0.318636	0.750002	1	Olfr1330	4	118888597	118899597	protein_coding	olfactory receptor 1330 [Source:MGI Symbol;Acc:MGI:3031164]
ENSMUSG00000034422	87.5253	-0.0622242	0.195364	-0.318504	0.750103	1	Parp14	16	35832874	35871544	protein_coding	poly (ADP-ribose) polymerase family, member 14 [Source:MGI Symbol;Acc:MGI:1919489]
ENSMUSG00000020723	1507.02	0.0480747	0.150958	0.318465	0.750132	1	Cacng4	11	107732357	107794557	protein_coding	calcium channel, voltage-dependent, gamma subunit 4 [Source:MGI Symbol;Acc:MGI:1859167]
ENSMUSG00000022247	451.764	0.0309605	0.0972286	0.31843	0.750159	1	Brix1	15	10474779	10485947	protein_coding	BRX1, biogenesis of ribosomes [Source:MGI Symbol;Acc:MGI:1915082]
ENSMUSG00000055891	0.309563	0.749905	2.35519	0.318405	0.750178	1	Ubl4b	3	107553687	107555073	protein_coding	ubiquitin-like 4B [Source:MGI Symbol;Acc:MGI:1914841]
ENSMUSG00000024327	222.181	-0.031628	0.0993478	-0.318356	0.750215	1	Slc39a7	17	34028267	34031690	protein_coding	solute carrier family 39 (zinc transporter), member 7 [Source:MGI Symbol;Acc:MGI:95909]
ENSMUSG00000091890	71.2918	0.0989244	0.310794	0.318296	0.750261	1	A830073O21Rik	7	73737929	73741024	TEC	RIKEN cDNA A830073O21 gene [Source:MGI Symbol;Acc:MGI:2443692]
ENSMUSG00000114746	2.79624	-0.235248	0.739665	-0.318048	0.750449	1	4933436N17Rik	13	36582091	36583526	TEC	RIKEN cDNA 4933436N17 gene [Source:MGI Symbol;Acc:MGI:1918539]
ENSMUSG00000080461	0.738833	-0.46253	1.45443	-0.318014	0.750474	1	Gm22488	15	58146616	58146742	snoRNA	predicted gene, 22488 [Source:MGI Symbol;Acc:MGI:5452265]
ENSMUSG00000102895	0.380181	0.749868	2.35829	0.317971	0.750507	1	5830415G21Rik	3	50575186	50576517	TEC	RIKEN cDNA 5830415G21 gene [Source:MGI Symbol;Acc:MGI:1923259]
ENSMUSG00000111366	0.324489	0.749861	2.35892	0.317883	0.750574	1	Gm47156	10	93618862	93634323	lincRNA	predicted gene, 47156 [Source:MGI Symbol;Acc:MGI:6095926]
ENSMUSG00000021815	9.08492	0.161759	0.508884	0.31787	0.750584	1	Mss51	14	20482867	20496901	protein_coding	MSS51 mitochondrial translational activator [Source:MGI Symbol;Acc:MGI:1922093]
ENSMUSG00000026342	417.668	-0.0326792	0.102814	-0.317848	0.7506	1	Slc35f5	1	125560595	125595820	protein_coding	solute carrier family 35, member F5 [Source:MGI Symbol;Acc:MGI:1921400]
ENSMUSG00000020864	2778.37	-0.0296833	0.0933925	-0.317834	0.750611	1	Ankrd40	11	94328001	94341841	protein_coding	ankyrin repeat domain 40 [Source:MGI Symbol;Acc:MGI:1918702]
ENSMUSG00000090151	0.315067	0.864611	2.72041	0.317824	0.750619	1	Gm16043	6	8420009	8443455	antisense	predicted gene 16043 [Source:MGI Symbol;Acc:MGI:3801991]
ENSMUSG00000025963	63.869	0.191637	0.603001	0.317805	0.750633	1	Mdh1b	1	63698819	63730318	protein_coding	malate dehydrogenase 1B, NAD (soluble) [Source:MGI Symbol;Acc:MGI:1923918]
ENSMUSG00000021379	2430.22	-0.123374	0.388221	-0.317793	0.750642	1	Id4	13	48261228	48266026	protein_coding	inhibitor of DNA binding 4 [Source:MGI Symbol;Acc:MGI:99414]
ENSMUSG00000020009	377.858	0.0314237	0.0988946	0.317749	0.750675	1	Ifngr1	10	19591949	19610229	protein_coding	interferon gamma receptor 1 [Source:MGI Symbol;Acc:MGI:107655]
ENSMUSG00000063166	1.79468	-0.359258	1.13064	-0.317748	0.750676	1	Gm5449	13	53525703	53526059	processed_pseudogene	predicted pseudogene 5449 [Source:MGI Symbol;Acc:MGI:3643792]
ENSMUSG00000025545	300.436	0.0425296	0.133855	0.317728	0.750691	1	Clybl	14	122181704	122402234	protein_coding	citrate lyase beta like [Source:MGI Symbol;Acc:MGI:1916884]
ENSMUSG00000043126	12.2328	0.1683	0.529707	0.317723	0.750695	1	D830039M14Rik	10	61473576	61476937	antisense	RIKEN cDNA D830039M14 gene [Source:MGI Symbol;Acc:MGI:2445111]
ENSMUSG00000021578	1566.06	0.023815	0.0749554	0.317722	0.750696	1	Ccdc127	13	74350309	74365783	protein_coding	coiled-coil domain containing 127 [Source:MGI Symbol;Acc:MGI:1914683]
ENSMUSG00000048655	4.97628	-0.180202	0.567197	-0.317707	0.750707	1	Ccdc169	3	55137339	55172935	protein_coding	coiled-coil domain containing 169 [Source:MGI Symbol;Acc:MGI:2444356]
ENSMUSG00000028744	222.734	-0.0395692	0.124556	-0.317683	0.750726	1	Pqlc2	4	139294029	139310708	protein_coding	PQ loop repeat containing 2 [Source:MGI Symbol;Acc:MGI:2384837]
ENSMUSG00000022829	848.867	0.100912	0.317723	0.31761	0.750781	1	Stxbp5l	16	37114942	37384962	protein_coding	syntaxin binding protein 5-like [Source:MGI Symbol;Acc:MGI:2443815]
ENSMUSG00000026000	2364.48	0.0315117	0.0992264	0.317574	0.750808	1	Lancl1	1	67000517	67038872	protein_coding	LanC (bacterial lantibiotic synthetase component C)-like 1 [Source:MGI Symbol;Acc:MGI:1336997]
ENSMUSG00000062397	2819.84	-0.0194215	0.0611608	-0.317548	0.750828	1	Zfp706	15	36997027	37007773	protein_coding	zinc finger protein 706 [Source:MGI Symbol;Acc:MGI:1915286]
ENSMUSG00000098663	0.820911	-0.466321	1.46875	-0.317494	0.750869	1	Mir6958	15	89185465	89185537	miRNA	microRNA 6958 [Source:MGI Symbol;Acc:MGI:5530963]
ENSMUSG00000106282	0.519207	0.597618	1.8823	0.317494	0.750869	1	Gm2287	5	86066757	86067895	transcribed_processed_pseudogene	predicted gene 2287 [Source:MGI Symbol;Acc:MGI:3780458]
ENSMUSG00000017400	1117.79	0.0845894	0.266459	0.317457	0.750897	1	Stac2	11	98036623	98053462	protein_coding	SH3 and cysteine rich domain 2 [Source:MGI Symbol;Acc:MGI:2144518]
ENSMUSG00000090685	0.344305	0.749824	2.36205	0.317447	0.750905	1	Atp6v1fnb	6	29471437	29473465	protein_coding	Atp6v1f neighbor [Source:MGI Symbol;Acc:MGI:3644212]
ENSMUSG00000075302	62.4082	-0.165802	0.522303	-0.317445	0.750906	1	Erich2	2	70508819	70540884	protein_coding	glutamate rich 2 [Source:MGI Symbol;Acc:MGI:1913998]
ENSMUSG00000084775	2.30988	-0.261089	0.822486	-0.317439	0.75091	1	Gm16741	14	7749945	7775528	lincRNA	predicted gene, 16741 [Source:MGI Symbol;Acc:MGI:4439665]
ENSMUSG00000031708	8286	0.0398399	0.125526	0.317385	0.750952	1	Tecr	8	83571698	83607971	protein_coding	trans-2,3-enoyl-CoA reductase [Source:MGI Symbol;Acc:MGI:1915408]
ENSMUSG00000049410	0.24188	-1.0619	3.34589	-0.317374	0.75096	1	Zfp683	4	134053838	134058996	protein_coding	zinc finger protein 683 [Source:MGI Symbol;Acc:MGI:3650254]
ENSMUSG00000081402	20.4176	0.0904349	0.285	0.317315	0.751005	1	Gm15455	1	33836124	33838680	processed_pseudogene	predicted gene 15455 [Source:MGI Symbol;Acc:MGI:3705563]
ENSMUSG00000034278	146.392	-0.0453122	0.1428	-0.317312	0.751007	1	Dnajc17	2	119172500	119208795	protein_coding	DnaJ heat shock protein family (Hsp40) member C17 [Source:MGI Symbol;Acc:MGI:1916658]
ENSMUSG00000084892	0.314354	0.749812	2.36303	0.317309	0.751009	1	Gm14471	2	30306067	30323986	processed_transcript	predicted gene 14471 [Source:MGI Symbol;Acc:MGI:3650368]
ENSMUSG00000026253	0.337675	0.749811	2.36311	0.317299	0.751017	1	Chrng	1	87204657	87212694	protein_coding	cholinergic receptor, nicotinic, gamma polypeptide [Source:MGI Symbol;Acc:MGI:87895]
ENSMUSG00000092495	3.38127	-0.255373	0.804888	-0.317278	0.751033	1	Gm20405	15	65857869	65858356	processed_transcript	predicted gene 20405 [Source:MGI Symbol;Acc:MGI:5141870]
ENSMUSG00000029167	1314.67	0.06271	0.197667	0.317251	0.751053	1	Ppargc1a	5	51454250	51567726	protein_coding	peroxisome proliferative activated receptor, gamma, coactivator 1 alpha [Source:MGI Symbol;Acc:MGI:1342774]
ENSMUSG00000027227	458.264	0.024787	0.0781342	0.317236	0.751065	1	Sord	2	122234749	122265340	protein_coding	sorbitol dehydrogenase [Source:MGI Symbol;Acc:MGI:98266]
ENSMUSG00000108553	2.21452	-0.343874	1.08401	-0.317223	0.751074	1	Gm38569	7	25584224	25594776	lincRNA	predicted gene, 38569 [Source:MGI Symbol;Acc:MGI:5621454]
ENSMUSG00000063160	1579.19	0.0362513	0.114303	0.317151	0.751129	1	Numbl	7	27258433	27282144	protein_coding	numb-like [Source:MGI Symbol;Acc:MGI:894702]
ENSMUSG00000030325	0.4759	0.650895	2.05252	0.31712	0.751153	1	Klrb1c	6	128778485	128789215	protein_coding	killer cell lectin-like receptor subfamily B member 1C [Source:MGI Symbol;Acc:MGI:107538]
ENSMUSG00000082515	3.26915	-0.25754	0.812252	-0.317069	0.751191	1	Gm12902	4	123926234	123926555	processed_pseudogene	predicted gene 12902 [Source:MGI Symbol;Acc:MGI:3650399]
ENSMUSG00000022508	549.581	-0.0682683	0.215313	-0.317065	0.751194	1	Bcl6	16	23965052	23988852	protein_coding	B cell leukemia/lymphoma 6 [Source:MGI Symbol;Acc:MGI:107187]
ENSMUSG00000048200	43.2083	-0.0709306	0.223711	-0.317064	0.751195	1	Cracr2b	7	141461094	141466613	protein_coding	calcium release activated channel regulator 2B [Source:MGI Symbol;Acc:MGI:2446129]
ENSMUSG00000039519	195.419	0.0344068	0.108534	0.317015	0.751232	1	Cyp7b1	3	18071950	18243338	protein_coding	cytochrome P450, family 7, subfamily b, polypeptide 1 [Source:MGI Symbol;Acc:MGI:104978]
ENSMUSG00000100660	0.341824	0.749787	2.36515	0.317014	0.751233	1	Kat6b-ps2	7	13813443	13815042	processed_pseudogene	k(lysine) acetyltransferase 6B, pseudogene 2 [Source:MGI Symbol;Acc:MGI:5011234]
ENSMUSG00000097714	2.81193	0.289161	0.912241	0.316979	0.75126	1	Gm20109	17	28522381	28523148	lincRNA	predicted gene, 20109 [Source:MGI Symbol;Acc:MGI:5012294]
ENSMUSG00000107942	0.418239	-0.647529	2.04332	-0.316901	0.751319	1	Gm44411	6	14006007	14006355	processed_pseudogene	predicted gene, 44411 [Source:MGI Symbol;Acc:MGI:5690803]
ENSMUSG00000045095	3006.72	0.0257346	0.0812086	0.316895	0.751324	1	Magi1	6	93675455	94283917	protein_coding	membrane associated guanylate kinase, WW and PDZ domain containing 1 [Source:MGI Symbol;Acc:MGI:1203522]
ENSMUSG00000020674	734.114	0.0523537	0.165256	0.316803	0.751393	1	Pxdn	12	29937608	30017658	protein_coding	peroxidasin [Source:MGI Symbol;Acc:MGI:1916925]
ENSMUSG00000028461	367.289	-0.0575255	0.181608	-0.316756	0.751429	1	Ccdc107	4	43492900	43495921	protein_coding	coiled-coil domain containing 107 [Source:MGI Symbol;Acc:MGI:1913423]
ENSMUSG00000041809	106.246	-0.176412	0.556998	-0.316718	0.751457	1	Efhc1	1	20951626	20990841	protein_coding	EF-hand domain (C-terminal) containing 1 [Source:MGI Symbol;Acc:MGI:1919127]
ENSMUSG00000089613	0.210682	1.31791	4.1615	0.316692	0.751477	1	Gm23504	1	87415255	87415349	snRNA	predicted gene, 23504 [Source:MGI Symbol;Acc:MGI:5453281]
ENSMUSG00000105446	0.371091	0.749755	2.36792	0.31663	0.751524	1	Gm42605	5	96485766	96486150	TEC	predicted gene 42605 [Source:MGI Symbol;Acc:MGI:5662742]
ENSMUSG00000083603	0.887862	-0.50326	1.58966	-0.316583	0.75156	1	Gm14810	X	98544397	98544882	processed_pseudogene	predicted gene 14810 [Source:MGI Symbol;Acc:MGI:3705403]
ENSMUSG00000109111	4.6158	0.193482	0.611208	0.316558	0.751579	1	6530437J22Rik	7	44970429	44974303	antisense	RIKEN cDNA 6530437J22 gene [Source:MGI Symbol;Acc:MGI:1925320]
ENSMUSG00000101583	4.10911	0.225918	0.713765	0.316515	0.751611	1	Gm20753	1	106152625	106171524	lincRNA	predicted gene, 20753 [Source:MGI Symbol;Acc:MGI:5434109]
ENSMUSG00000098780	0.315331	0.749738	2.36932	0.316436	0.751672	1	Mir6390	14	105623642	105623770	miRNA	microRNA 6390 [Source:MGI Symbol;Acc:MGI:5530944]
ENSMUSG00000086350	0.375438	0.864819	2.733	0.316436	0.751672	1	B230369F24Rik	1	178313328	178318549	antisense	RIKEN cDNA B230369F24 gene [Source:MGI Symbol;Acc:MGI:2443392]
ENSMUSG00000029522	0.330886	0.749734	2.36965	0.31639	0.751707	1	Pla2g1b	5	115466262	115474722	protein_coding	phospholipase A2, group IB, pancreas [Source:MGI Symbol;Acc:MGI:101842]
ENSMUSG00000073686	5.45837	0.232468	0.735097	0.316241	0.751819	1	Gm10564	4	155042046	155045422	antisense	predicted gene 10564 [Source:MGI Symbol;Acc:MGI:3704240]
ENSMUSG00000099385	2.99961	-0.229363	0.725311	-0.316227	0.75183	1	Gm9540	9	87394250	87394727	processed_pseudogene	predicted gene 9540 [Source:MGI Symbol;Acc:MGI:3779950]
ENSMUSG00000023805	918.116	0.0687719	0.217477	0.316226	0.751831	1	Synj2	17	5941280	6044290	protein_coding	synaptojanin 2 [Source:MGI Symbol;Acc:MGI:1201671]
ENSMUSG00000024258	232.964	-0.0433882	0.137231	-0.31617	0.751874	1	Polr2d	18	31789159	31796642	protein_coding	polymerase (RNA) II (DNA directed) polypeptide D [Source:MGI Symbol;Acc:MGI:1916491]
ENSMUSG00000000409	39.0643	0.0685964	0.216965	0.316163	0.751879	1	Lck	4	129548344	129573641	protein_coding	lymphocyte protein tyrosine kinase [Source:MGI Symbol;Acc:MGI:96756]
ENSMUSG00000084757	0.315457	0.749704	2.37226	0.316029	0.75198	1	1700057H15Rik	4	124414416	124485959	lincRNA	RIKEN cDNA 1700057H15 gene [Source:MGI Symbol;Acc:MGI:1925710]
ENSMUSG00000081176	7.31949	-0.146085	0.462283	-0.316008	0.751996	1	H3f3a-ps2	16	91114189	91114599	processed_pseudogene	H3 histone, family 3A, pseudogene 2 [Source:MGI Symbol;Acc:MGI:1101758]
ENSMUSG00000105129	0.40071	0.749702	2.37246	0.316001	0.752001	1	Gm19566	5	105980573	105981182	processed_pseudogene	predicted gene, 19566 [Source:MGI Symbol;Acc:MGI:5011751]
ENSMUSG00000104698	0.300484	0.749699	2.37264	0.315977	0.75202	1	Gm42602	5	96879518	96882741	TEC	predicted gene 42602 [Source:MGI Symbol;Acc:MGI:5662739]
ENSMUSG00000065259	3.39321	0.217317	0.68777	0.315973	0.752023	1	Snora30	7	127527874	127528003	snoRNA	small nucleolar RNA, H/ACA box 30 [Source:MGI Symbol;Acc:MGI:3819499]
ENSMUSG00000041417	2327.78	0.0451868	0.143015	0.315958	0.752034	1	Pik3r1	13	101680563	101768217	protein_coding	phosphoinositide-3-kinase regulatory subunit 1 [Source:MGI Symbol;Acc:MGI:97583]
ENSMUSG00000023151	0.785672	0.650895	2.06014	0.315947	0.752043	1	Lrrc69	4	14623620	14796060	protein_coding	leucine rich repeat containing 69 [Source:MGI Symbol;Acc:MGI:1920564]
ENSMUSG00000113510	5.10325	0.180259	0.570586	0.315918	0.752064	1	Gm7239	12	40883755	40884614	processed_pseudogene	predicted gene 7239 [Source:MGI Symbol;Acc:MGI:3645538]
ENSMUSG00000088950	0.208858	1.31789	4.17202	0.315888	0.752087	1	Gm24939	11	59813137	59813273	rRNA	predicted gene, 24939 [Source:MGI Symbol;Acc:MGI:5454716]
ENSMUSG00000106069	0.208858	1.31789	4.17202	0.315888	0.752087	1	Gm6135	3	133789515	133791504	lincRNA	prediticted gene 6135 [Source:MGI Symbol;Acc:MGI:3643755]
ENSMUSG00000086782	85.7079	-0.0498691	0.15787	-0.315886	0.752089	1	E130102H24Rik	4	101346531	101356735	lincRNA	RIKEN cDNA E130102H24 gene [Source:MGI Symbol;Acc:MGI:1925116]
ENSMUSG00000027598	1414.07	0.0443441	0.14041	0.315819	0.75214	1	Itch	2	155133509	155226855	protein_coding	itchy, E3 ubiquitin protein ligase [Source:MGI Symbol;Acc:MGI:1202301]
ENSMUSG00000113905	0.537719	-0.659215	2.08759	-0.315778	0.752171	1	Gm48872	13	9557861	9561989	TEC	predicted gene, 48872 [Source:MGI Symbol;Acc:MGI:6098620]
ENSMUSG00000082454	736.427	-0.0462	0.146351	-0.315679	0.752246	1	Gm12183	11	48751867	48753714	processed_pseudogene	predicted gene 12183 [Source:MGI Symbol;Acc:MGI:3652175]
ENSMUSG00000023274	5.4308	-0.167284	0.529984	-0.31564	0.752276	1	Cd4	6	124864692	124888221	protein_coding	CD4 antigen [Source:MGI Symbol;Acc:MGI:88335]
ENSMUSG00000028964	1984.85	-0.0449979	0.142584	-0.315588	0.752315	1	Park7	4	150897133	150914437	protein_coding	Parkinson disease (autosomal recessive, early onset) 7 [Source:MGI Symbol;Acc:MGI:2135637]
ENSMUSG00000033569	1722.68	0.0369931	0.117222	0.315582	0.75232	1	Adgrb3	1	25067476	25829707	protein_coding	adhesion G protein-coupled receptor B3 [Source:MGI Symbol;Acc:MGI:2441837]
ENSMUSG00000030546	1.86533	0.267621	0.848045	0.315574	0.752326	1	Plin1	7	79720218	79732903	protein_coding	perilipin 1 [Source:MGI Symbol;Acc:MGI:1890505]
ENSMUSG00000007653	2807.29	0.0935574	0.296484	0.315556	0.752339	1	Gabrb2	11	42419757	42629028	protein_coding	gamma-aminobutyric acid (GABA) A receptor, subunit beta 2 [Source:MGI Symbol;Acc:MGI:95620]
ENSMUSG00000085282	201.301	-0.0433501	0.137379	-0.31555	0.752344	1	Gm15663	10	105573953	105583874	processed_transcript	predicted gene 15663 [Source:MGI Symbol;Acc:MGI:3783105]
ENSMUSG00000093828	0.306927	0.749661	2.37592	0.315525	0.752363	1	Ccl27a	JH584294.1	2012	3786	protein_coding	chemokine (C-C motif) ligand 27A [Source:MGI Symbol;Acc:MGI:1343459]
ENSMUSG00000101431	149.001	0.0649214	0.205767	0.315509	0.752375	1	Gm7901	8	75711600	75713196	processed_pseudogene	predicted gene 7901 [Source:MGI Symbol;Acc:MGI:3645047]
ENSMUSG00000073184	1.17452	0.380546	1.20619	0.315495	0.752386	1	Gm10479	12	19292813	19301264	lincRNA	predicted gene 10479 [Source:MGI Symbol;Acc:MGI:3704385]
ENSMUSG00000064833	0.307148	-1.02373	3.24501	-0.315477	0.752399	1	Gm25926	12	77418417	77418576	snRNA	predicted gene, 25926 [Source:MGI Symbol;Acc:MGI:5455703]
ENSMUSG00000038115	26.9704	-0.196905	0.624155	-0.315475	0.752401	1	Ano2	6	125690419	126040126	protein_coding	anoctamin 2 [Source:MGI Symbol;Acc:MGI:2387214]
ENSMUSG00000001280	802.191	-0.0535538	0.169781	-0.31543	0.752436	1	Sp1	15	102406143	102436404	protein_coding	trans-acting transcription factor 1 [Source:MGI Symbol;Acc:MGI:98372]
ENSMUSG00000023175	7703.66	0.0395841	0.125525	0.315349	0.752497	1	Bsg	10	79704491	79711969	protein_coding	basigin [Source:MGI Symbol;Acc:MGI:88208]
ENSMUSG00000021567	175.596	0.0725752	0.230181	0.315296	0.752537	1	Nkd2	13	73818534	73847631	protein_coding	naked cuticle 2 [Source:MGI Symbol;Acc:MGI:1919543]
ENSMUSG00000032076	3467.46	0.0399517	0.126749	0.315204	0.752607	1	Cadm1	9	47530173	47857637	protein_coding	cell adhesion molecule 1 [Source:MGI Symbol;Acc:MGI:1889272]
ENSMUSG00000025498	50.1606	0.0820032	0.260203	0.315151	0.752647	1	Irf7	7	141262706	141266481	protein_coding	interferon regulatory factor 7 [Source:MGI Symbol;Acc:MGI:1859212]
ENSMUSG00000064179	15.2626	-0.176795	0.561121	-0.315075	0.752705	1	Tnnt1	7	4504570	4516382	protein_coding	troponin T1, skeletal, slow [Source:MGI Symbol;Acc:MGI:1333868]
ENSMUSG00000034724	929.692	-0.040995	0.130115	-0.315067	0.752711	1	Cnot6l	5	96070333	96164171	protein_coding	CCR4-NOT transcription complex, subunit 6-like [Source:MGI Symbol;Acc:MGI:2443154]
ENSMUSG00000093722	0.455746	0.650894	2.06606	0.315041	0.75273	1	Gm20612	9	45261055	45261290	processed_pseudogene	predicted gene 20612 [Source:MGI Symbol;Acc:MGI:5313059]
ENSMUSG00000105233	17.7245	-0.099308	0.315252	-0.315012	0.752752	1	Gm20568	3	126447743	126447950	processed_pseudogene	predicted gene, 20568 [Source:MGI Symbol;Acc:MGI:5295675]
ENSMUSG00000037075	680.599	0.0270465	0.0858592	0.315009	0.752755	1	Rnf139	15	58889229	58907057	protein_coding	ring finger protein 139 [Source:MGI Symbol;Acc:MGI:1923091]
ENSMUSG00000021791	32.5499	0.0843357	0.267741	0.31499	0.752769	1	Dydc2	14	41049117	41069208	protein_coding	DPY30 domain containing 2 [Source:MGI Symbol;Acc:MGI:1918450]
ENSMUSG00000105444	0.309014	0.749616	2.37981	0.31499	0.75277	1	Gm10727	3	53736225	53737826	TEC	predicted gene 10727 [Source:MGI Symbol;Acc:MGI:3642187]
ENSMUSG00000029863	242.07	0.0378658	0.12022	0.314971	0.752784	1	Casp2	6	42264985	42282508	protein_coding	caspase 2 [Source:MGI Symbol;Acc:MGI:97295]
ENSMUSG00000042050	452.214	-0.0483804	0.153603	-0.31497	0.752785	1	Wdr60	12	116206262	116263022	protein_coding	WD repeat domain 60 [Source:MGI Symbol;Acc:MGI:2445085]
ENSMUSG00000081451	14.325	-0.105208	0.334063	-0.314935	0.752811	1	Gm12734	11	77542133	77543080	processed_pseudogene	predicted gene 12734 [Source:MGI Symbol;Acc:MGI:3650213]
ENSMUSG00000078676	1740.27	-0.0236099	0.0749835	-0.314868	0.752862	1	Casc3	11	98804905	98833814	protein_coding	cancer susceptibility candidate 3 [Source:MGI Symbol;Acc:MGI:2179723]
ENSMUSG00000106202	0.23115	-1.06574	3.38487	-0.314856	0.752871	1	Gm43727	5	5304356	5307002	sense_intronic	predicted gene 43727 [Source:MGI Symbol;Acc:MGI:5663864]
ENSMUSG00000098802	0.284769	0.749605	2.38083	0.31485	0.752876	1	Mir7046	7	24970010	24970075	miRNA	microRNA 7046 [Source:MGI Symbol;Acc:MGI:5530851]
ENSMUSG00000087552	0.336272	0.824191	2.61811	0.314804	0.75291	1	Gm15819	5	63923901	63924970	antisense	predicted gene 15819 [Source:MGI Symbol;Acc:MGI:3802175]
ENSMUSG00000026051	83.9732	-0.274254	0.871202	-0.3148	0.752913	1	1500015O10Rik	1	43730602	43742578	protein_coding	RIKEN cDNA 1500015O10 gene [Source:MGI Symbol;Acc:MGI:1926146]
ENSMUSG00000036568	1369.74	0.0315204	0.100156	0.314714	0.752979	1	Bicral	17	46798120	46858482	protein_coding	BRD4 interacting chromatin remodeling complex associated protein like [Source:MGI Symbol;Acc:MGI:2673855]
ENSMUSG00000032503	837.782	0.0644785	0.204914	0.314661	0.753019	1	Arpp21	9	112065091	112235938	protein_coding	cyclic AMP-regulated phosphoprotein, 21 [Source:MGI Symbol;Acc:MGI:107562]
ENSMUSG00000082234	0.334574	0.749587	2.38241	0.314634	0.75304	1	Gm16221	10	75945295	75945687	processed_pseudogene	predicted gene 16221 [Source:MGI Symbol;Acc:MGI:3802147]
ENSMUSG00000084421	4.36764	-0.211139	0.671065	-0.314633	0.75304	1	Gm25107	X	147484293	147484421	snoRNA	predicted gene, 25107 [Source:MGI Symbol;Acc:MGI:5454884]
ENSMUSG00000104867	0.218559	-1.06385	3.3814	-0.314618	0.753052	1	Gm43728	5	5309002	5311623	sense_intronic	predicted gene 43728 [Source:MGI Symbol;Acc:MGI:5663865]
ENSMUSG00000072294	333.81	0.13465	0.428008	0.314597	0.753068	1	Klf12	14	99870632	100284679	protein_coding	Kruppel-like factor 12 [Source:MGI Symbol;Acc:MGI:1333796]
ENSMUSG00000110619	0.415539	-0.647529	2.05847	-0.314567	0.75309	1	Gm7850	8	71523574	71524285	processed_pseudogene	predicted gene 7850 [Source:MGI Symbol;Acc:MGI:3645028]
ENSMUSG00000037771	2648.94	0.0716606	0.22781	0.314563	0.753094	1	Slc32a1	2	158610767	158615748	protein_coding	solute carrier family 32 (GABA vesicular transporter), member 1 [Source:MGI Symbol;Acc:MGI:1194488]
ENSMUSG00000101199	0.304359	0.74958	2.383	0.314552	0.753102	1	Gm9687	1	150145968	150146569	processed_pseudogene	predicted gene 9687 [Source:MGI Symbol;Acc:MGI:3780095]
ENSMUSG00000040824	563.981	-0.0499586	0.158829	-0.314543	0.753109	1	Snrpd2	7	19149722	19153542	protein_coding	small nuclear ribonucleoprotein D2 [Source:MGI Symbol;Acc:MGI:98345]
ENSMUSG00000061186	235.067	-0.0490004	0.155807	-0.314495	0.753145	1	Sfmbt2	2	10370510	10595253	protein_coding	Scm-like with four mbt domains 2 [Source:MGI Symbol;Acc:MGI:2447794]
ENSMUSG00000029076	6070.54	0.01746	0.0555189	0.314488	0.753151	1	Sdf4	4	155992872	156013610	protein_coding	stromal cell derived factor 4 [Source:MGI Symbol;Acc:MGI:108079]
ENSMUSG00000097591	3.79825	0.242381	0.770815	0.314447	0.753181	1	A330032B11Rik	19	37173843	37196541	lincRNA	RIKEN cDNA A330032B11 gene [Source:MGI Symbol;Acc:MGI:2443002]
ENSMUSG00000005994	3.12286	-0.227402	0.723203	-0.314437	0.753189	1	Tyrp1	4	80834123	80851719	protein_coding	tyrosinase-related protein 1 [Source:MGI Symbol;Acc:MGI:98881]
ENSMUSG00000105674	0.31431	0.749567	2.3841	0.314402	0.753216	1	Gm42437	3	41005515	41006437	TEC	predicted gene 42437 [Source:MGI Symbol;Acc:MGI:5662574]
ENSMUSG00000109015	42.0202	-0.110213	0.350555	-0.314397	0.753219	1	Gm31024	7	28167275	28169627	TEC	predicted gene, 31024 [Source:MGI Symbol;Acc:MGI:5590183]
ENSMUSG00000028644	5.95741	-0.179739	0.571886	-0.314291	0.7533	1	Ermap	4	119175457	119190011	protein_coding	erythroblast membrane-associated protein [Source:MGI Symbol;Acc:MGI:1349816]
ENSMUSG00000108686	1.17436	-0.50326	1.6015	-0.314242	0.753337	1	Gm45080	7	66190555	66190837	processed_pseudogene	predicted gene 45080 [Source:MGI Symbol;Acc:MGI:5753656]
ENSMUSG00000098919	2.50121	0.271396	0.863708	0.314222	0.753353	1	Mir8102	11	97744897	97745035	miRNA	microRNA 8102 [Source:MGI Symbol;Acc:MGI:5531177]
ENSMUSG00000022982	3369.7	-0.0390395	0.124256	-0.314185	0.753381	1	Sod1	16	90220754	90226329	protein_coding	superoxide dismutase 1, soluble [Source:MGI Symbol;Acc:MGI:98351]
ENSMUSG00000039851	44.2909	0.125201	0.398513	0.314171	0.753392	1	4932438H23Rik	16	91053935	91095122	protein_coding	RIKEN cDNA 4932438H23 gene [Source:MGI Symbol;Acc:MGI:1921637]
ENSMUSG00000044562	175.201	-0.0405268	0.129001	-0.31416	0.7534	1	Rasip1	7	45627488	45639093	protein_coding	Ras interacting protein 1 [Source:MGI Symbol;Acc:MGI:1917153]
ENSMUSG00000002409	437.269	0.0290298	0.092422	0.314101	0.753444	1	Dyrk1b	7	28179469	28187294	protein_coding	dual-specificity tyrosine-(Y)-phosphorylation regulated kinase 1b [Source:MGI Symbol;Acc:MGI:1330302]
ENSMUSG00000087497	225.621	-0.0415994	0.132454	-0.314066	0.753471	1	2810001G20Rik	11	64079484	64083259	antisense	RIKEN cDNA 2810001G20 gene [Source:MGI Symbol;Acc:MGI:1913706]
ENSMUSG00000071547	73.5293	0.0722369	0.230036	0.314025	0.753502	1	Nt5dc2	14	31131053	31139124	protein_coding	5'-nucleotidase domain containing 2 [Source:MGI Symbol;Acc:MGI:1917271]
ENSMUSG00000114649	5.95142	0.243748	0.776407	0.313943	0.753564	1	3110006O06Rik	13	78171630	78182973	lincRNA	RIKEN cDNA 3110006O06 gene [Source:MGI Symbol;Acc:MGI:1920343]
ENSMUSG00000051483	1160.1	-0.0388527	0.123793	-0.313852	0.753633	1	Cbr1	16	93605853	93610505	protein_coding	carbonyl reductase 1 [Source:MGI Symbol;Acc:MGI:88284]
ENSMUSG00000026577	343.52	-0.0309598	0.098657	-0.313812	0.753663	1	Blzf1	1	164289800	164307489	protein_coding	basic leucine zipper nuclear factor 1 [Source:MGI Symbol;Acc:MGI:1201607]
ENSMUSG00000078500	0.35921	0.749517	2.38849	0.313803	0.75367	1	Zfp986	4	145868794	145899975	protein_coding	zinc finger protein 986 [Source:MGI Symbol;Acc:MGI:3649925]
ENSMUSG00000085402	0.433791	-0.647528	2.06357	-0.313791	0.75368	1	Gm12111	11	32903137	32926160	lincRNA	predicted gene 12111 [Source:MGI Symbol;Acc:MGI:3649341]
ENSMUSG00000097935	14.2582	0.13077	0.416746	0.313789	0.753681	1	Gm3809	1	186960508	186961513	processed_pseudogene	predicted gene 3809 [Source:MGI Symbol;Acc:MGI:3781982]
ENSMUSG00000038917	16.4741	0.178897	0.570156	0.313768	0.753697	1	3930402G23Rik	8	10924427	10928696	lincRNA	RIKEN cDNA 3930402G23 gene [Source:MGI Symbol;Acc:MGI:1921277]
ENSMUSG00000114814	0.204097	1.31784	4.20021	0.313755	0.753707	1	Gm48361	13	66621686	66622905	processed_pseudogene	predicted gene, 48361 [Source:MGI Symbol;Acc:MGI:6097830]
ENSMUSG00000107840	0.839433	-0.461198	1.47029	-0.313679	0.753765	1	Gm44241	6	80319192	80320853	TEC	predicted gene, 44241 [Source:MGI Symbol;Acc:MGI:5690633]
ENSMUSG00000015314	2.44979	-0.245777	0.783541	-0.313675	0.753768	1	Slamf6	1	171917515	171953170	protein_coding	SLAM family member 6 [Source:MGI Symbol;Acc:MGI:1353620]
ENSMUSG00000044676	2217.84	-0.0277297	0.0884174	-0.313623	0.753807	1	Zfp612	8	110079746	110092741	protein_coding	zinc finger protein 612 [Source:MGI Symbol;Acc:MGI:2443465]
ENSMUSG00000100141	0.499564	0.551283	1.75798	0.313589	0.753833	1	Gm6445	19	9607104	9608376	unprocessed_pseudogene	predicted gene 6445 [Source:MGI Symbol;Acc:MGI:3779598]
ENSMUSG00000057234	76.8662	-0.0681365	0.217309	-0.313547	0.753865	1	Mettl15	2	109092297	109280748	protein_coding	methyltransferase like 15 [Source:MGI Symbol;Acc:MGI:1924144]
ENSMUSG00000059898	13.3422	0.245344	0.782568	0.313512	0.753892	1	Dsc3	18	19960930	20002351	protein_coding	desmocollin 3 [Source:MGI Symbol;Acc:MGI:1194993]
ENSMUSG00000087635	41.6995	-0.0655141	0.208971	-0.313508	0.753895	1	Gm13414	2	34649514	34650240	processed_pseudogene	predicted gene 13414 [Source:MGI Symbol;Acc:MGI:3652154]
ENSMUSG00000083827	0.298438	0.749492	2.39073	0.313499	0.753901	1	Gm15712	16	43184573	43185728	processed_pseudogene	predicted gene 15712 [Source:MGI Symbol;Acc:MGI:3783154]
ENSMUSG00000019929	341.059	0.0701668	0.223829	0.313484	0.753913	1	Dcn	10	97479609	97518143	protein_coding	decorin [Source:MGI Symbol;Acc:MGI:94872]
ENSMUSG00000109501	9.83507	-0.185146	0.590669	-0.313451	0.753938	1	Gm14377	7	47110851	47125990	antisense	predicted gene 14377 [Source:MGI Symbol;Acc:MGI:3651179]
ENSMUSG00000080469	1.91694	-0.274073	0.874418	-0.313435	0.75395	1	Snord98	10	62765576	62765640	snoRNA	small nucleolar RNA, C/D box 98 [Source:MGI Symbol;Acc:MGI:3819569]
ENSMUSG00000096678	0.666377	-0.647528	2.06595	-0.313429	0.753955	1	Trav9-4	14	53676141	53676630	TR_V_gene	T cell receptor alpha variable 9-4 [Source:MGI Symbol;Acc:MGI:3702135]
ENSMUSG00000034607	7.23313	0.139906	0.446412	0.313401	0.753976	1	Pof1b	X	112638431	112698651	protein_coding	premature ovarian failure 1B [Source:MGI Symbol;Acc:MGI:1916943]
ENSMUSG00000040713	669.055	-0.0282773	0.0902346	-0.313375	0.753996	1	Creg1	1	165763746	165775308	protein_coding	cellular repressor of E1A-stimulated genes 1 [Source:MGI Symbol;Acc:MGI:1344382]
ENSMUSG00000028826	1617.09	-0.0217018	0.0692574	-0.31335	0.754015	1	Maco1	4	134802759	134853345	protein_coding	macoilin 1 [Source:MGI Symbol;Acc:MGI:1913396]
ENSMUSG00000032098	0.29843	0.865291	2.76225	0.313256	0.754086	1	Treh	9	44673233	44686305	protein_coding	trehalase (brush-border membrane glycoprotein) [Source:MGI Symbol;Acc:MGI:1926230]
ENSMUSG00000108494	4.7784	0.189893	0.606207	0.313247	0.754093	1	Gm45203	7	80110804	80112634	TEC	predicted gene 45203 [Source:MGI Symbol;Acc:MGI:5753779]
ENSMUSG00000009090	4598.92	0.0272388	0.0869593	0.313236	0.754101	1	Ap1b1	11	4986824	5042791	protein_coding	adaptor protein complex AP-1, beta 1 subunit [Source:MGI Symbol;Acc:MGI:1096368]
ENSMUSG00000084347	104.078	0.0498951	0.159311	0.313192	0.754135	1	Akt2-ps	11	16514533	16515981	processed_pseudogene	thymoma viral proto-oncogene 2, pseudogene [Source:MGI Symbol;Acc:MGI:108506]
ENSMUSG00000026987	1128.78	0.0467118	0.149153	0.313181	0.754143	1	Baz2b	2	59899363	60209839	protein_coding	bromodomain adjacent to zinc finger domain, 2B [Source:MGI Symbol;Acc:MGI:2442782]
ENSMUSG00000108252	0.289057	0.749463	2.39329	0.313152	0.754165	1	Gm44059	6	65232712	65233062	processed_pseudogene	predicted gene, 44059 [Source:MGI Symbol;Acc:MGI:5690451]
ENSMUSG00000038973	1.02809	-0.426338	1.36155	-0.313126	0.754185	1	Cldnd2	7	43440782	43443334	protein_coding	claudin domain containing 2 [Source:MGI Symbol;Acc:MGI:1921526]
ENSMUSG00000083041	2.80672	-0.23869	0.762339	-0.313103	0.754203	1	Gmfg-ps	6	4893352	4893778	processed_pseudogene	glia maturation factor, gamma, pseudogene [Source:MGI Symbol;Acc:MGI:3704264]
ENSMUSG00000083257	2.15719	0.365939	1.16884	0.313077	0.754222	1	Gm15568	10	10343115	10344327	processed_pseudogene	predicted gene 15568 [Source:MGI Symbol;Acc:MGI:3783017]
ENSMUSG00000065037	177.24	-0.176715	0.564452	-0.313073	0.754225	1	Rn7sk	9	78175303	78175633	misc_RNA	RNA, 7SK, nuclear [Source:MGI Symbol;Acc:MGI:103186]
ENSMUSG00000087006	285.879	0.0509628	0.162784	0.313071	0.754227	1	Gm13889	2	93955810	93957201	protein_coding	predicted gene 13889 [Source:MGI Symbol;Acc:MGI:3652053]
ENSMUSG00000114076	0.372613	0.749452	2.39422	0.313025	0.754261	1	Gm48896	12	24762341	24764936	lincRNA	predicted gene, 48896 [Source:MGI Symbol;Acc:MGI:6098660]
ENSMUSG00000097552	3.24714	0.253351	0.809585	0.31294	0.754327	1	Rps19-ps12	16	79914460	79914871	processed_pseudogene	ribosomal protein S19, pseudogene 12 [Source:MGI Symbol;Acc:MGI:3645928]
ENSMUSG00000005364	2.93411	0.388885	1.2427	0.312935	0.75433	1	Il5ra	6	106710357	106749037	protein_coding	interleukin 5 receptor, alpha [Source:MGI Symbol;Acc:MGI:96558]
ENSMUSG00000087221	39.2106	-0.0862464	0.275639	-0.312897	0.754359	1	BC037032	15	4020114	4027405	processed_transcript	cDNA Sequence BC037032 [Source:MGI Symbol;Acc:MGI:3040924]
ENSMUSG00000084459	0.284507	0.74944	2.39526	0.312884	0.754368	1	Gm24598	X	64496584	64496657	snoRNA	predicted gene, 24598 [Source:MGI Symbol;Acc:MGI:5454375]
ENSMUSG00000114478	0.321095	0.849518	2.71573	0.312814	0.754422	1	Gm34558	13	59211622	59217172	lincRNA	predicted gene, 34558 [Source:MGI Symbol;Acc:MGI:5593717]
ENSMUSG00000103986	6.68691	0.170251	0.544383	0.312741	0.754478	1	Gm5539	3	59767275	59768240	processed_pseudogene	predicted gene 5539 [Source:MGI Symbol;Acc:MGI:3644451]
ENSMUSG00000003420	261.669	0.0610538	0.195281	0.312645	0.75455	1	Fcgrt	7	45092990	45103851	protein_coding	Fc receptor, IgG, alpha chain transporter [Source:MGI Symbol;Acc:MGI:103017]
ENSMUSG00000028496	755.62	0.0311283	0.0995649	0.312644	0.754551	1	Mllt3	4	87769925	88033364	protein_coding	myeloid/lymphoid or mixed-lineage leukemia; translocated to, 3 [Source:MGI Symbol;Acc:MGI:1917372]
ENSMUSG00000070705	544.571	-0.0483849	0.15477	-0.312624	0.754566	1	Eid2b	7	28277739	28279489	protein_coding	EP300 interacting inhibitor of differentiation 2B [Source:MGI Symbol;Acc:MGI:1924095]
ENSMUSG00000110864	0.571571	-0.66521	2.12801	-0.312597	0.754587	1	Gm31374	9	46337931	46384755	lincRNA	predicted gene, 31374 [Source:MGI Symbol;Acc:MGI:5590533]
ENSMUSG00000030823	68.7477	0.0532731	0.170437	0.312569	0.754608	1	9130019O22Rik	7	127382260	127387166	protein_coding	RIKEN cDNA 9130019O22 gene [Source:MGI Symbol;Acc:MGI:1926171]
ENSMUSG00000110475	1.76394	0.317856	1.01692	0.312567	0.75461	1	Gm31036	8	95138310	95148386	antisense	predicted gene, 31036 [Source:MGI Symbol;Acc:MGI:5590195]
ENSMUSG00000081873	0.487508	0.650894	2.08307	0.312469	0.754684	1	Gm15197	10	42330786	42331263	processed_pseudogene	predicted gene 15197 [Source:MGI Symbol;Acc:MGI:3708123]
ENSMUSG00000052310	581.581	0.0364379	0.116627	0.31243	0.754714	1	Slc39a1	3	90248172	90253612	protein_coding	solute carrier family 39 (zinc transporter), member 1 [Source:MGI Symbol;Acc:MGI:1353474]
ENSMUSG00000069223	4.04035	0.174166	0.557513	0.312398	0.754738	1	4930451E10Rik	13	55775136	55784505	antisense	RIKEN cDNA 4930451E10 gene [Source:MGI Symbol;Acc:MGI:1925361]
ENSMUSG00000028747	65.2915	-0.0551093	0.176436	-0.312347	0.754777	1	Htr6	4	139061108	139075570	protein_coding	5-hydroxytryptamine (serotonin) receptor 6 [Source:MGI Symbol;Acc:MGI:1196627]
ENSMUSG00000085015	1.57898	-0.322661	1.03304	-0.312341	0.754782	1	Gm14424	2	74752684	74753744	lincRNA	predicted gene 14424 [Source:MGI Symbol;Acc:MGI:3650516]
ENSMUSG00000042246	546.073	0.0398395	0.127567	0.312302	0.754811	1	Tmc7	7	118535841	118584736	protein_coding	transmembrane channel-like gene family 7 [Source:MGI Symbol;Acc:MGI:2443317]
ENSMUSG00000069539	932.335	-0.0332109	0.106343	-0.3123	0.754813	1	Scyl2	10	89638721	89686285	protein_coding	SCY1-like 2 (S. cerevisiae) [Source:MGI Symbol;Acc:MGI:1289172]
ENSMUSG00000105331	7.2044	0.164364	0.526367	0.312261	0.754842	1	Gm29865	3	131759805	132030743	lincRNA	predicted gene, 29865 [Source:MGI Symbol;Acc:MGI:5589024]
ENSMUSG00000054612	39.6423	-0.070645	0.226323	-0.312143	0.754932	1	Mgmt	7	136894614	137130266	protein_coding	O-6-methylguanine-DNA methyltransferase [Source:MGI Symbol;Acc:MGI:96977]
ENSMUSG00000031990	393.372	-0.0469828	0.150525	-0.312127	0.754944	1	Jam3	9	27097384	27155421	protein_coding	junction adhesion molecule 3 [Source:MGI Symbol;Acc:MGI:1933825]
ENSMUSG00000085175	14.897	0.11432	0.366269	0.312121	0.754948	1	Gm11423	11	82779601	82781042	antisense	predicted gene 11423 [Source:MGI Symbol;Acc:MGI:3651335]
ENSMUSG00000084571	0.328634	0.849579	2.72221	0.312092	0.754971	1	n-R5s201	2	105997032	105997147	rRNA	nuclear encoded rRNA 5S 201 [Source:MGI Symbol;Acc:MGI:4422066]
ENSMUSG00000112679	0.281571	0.749367	2.40181	0.312001	0.75504	1	Gm40603	10	14296921	14324756	lincRNA	predicted gene, 40603 [Source:MGI Symbol;Acc:MGI:5623488]
ENSMUSG00000101386	0.282242	-1.2246	3.92539	-0.311969	0.755064	1	Gm29346	1	120758443	120763565	lincRNA	predicted gene 29346 [Source:MGI Symbol;Acc:MGI:5580052]
ENSMUSG00000056031	19.1237	0.0954813	0.306087	0.311942	0.755085	1	9330154J02Rik	9	85820241	85844323	processed_transcript	RIKEN cDNA 9330154J02 gene [Source:MGI Symbol;Acc:MGI:3045244]
ENSMUSG00000031023	84.5234	0.0757153	0.242742	0.311917	0.755103	1	Akip1	7	109703690	109712189	protein_coding	A kinase (PRKA) interacting protein 1 [Source:MGI Symbol;Acc:MGI:3041226]
ENSMUSG00000088793	6.92031	-0.18604	0.59647	-0.311901	0.755116	1	Gm22540	9	44476416	44476532	snRNA	predicted gene, 22540 [Source:MGI Symbol;Acc:MGI:5452317]
ENSMUSG00000019864	381.788	-0.0359843	0.115379	-0.311878	0.755133	1	Rtn4ip1	10	43901807	43957201	protein_coding	reticulon 4 interacting protein 1 [Source:MGI Symbol;Acc:MGI:2178759]
ENSMUSG00000049536	874.321	-0.0322194	0.10331	-0.311871	0.755139	1	Tceal1	X	136707982	136711478	protein_coding	transcription elongation factor A (SII)-like 1 [Source:MGI Symbol;Acc:MGI:2385317]
ENSMUSG00000085604	1.67261	0.324455	1.04037	0.311864	0.755144	1	Dhx58os	11	100687417	100697520	antisense	DEAH (Asp-Glu-Ala-His) box polypeptide 58, opposite strand [Source:MGI Symbol;Acc:MGI:3705104]
ENSMUSG00000036555	767.035	-0.0318964	0.10231	-0.311762	0.755221	1	Iqce	5	140661827	140702378	protein_coding	IQ motif containing E [Source:MGI Symbol;Acc:MGI:1921489]
ENSMUSG00000020733	950.019	0.0564587	0.181118	0.311724	0.75525	1	Slc9a3r1	11	115163341	115181181	protein_coding	solute carrier family 9 (sodium/hydrogen exchanger), member 3 regulator 1 [Source:MGI Symbol;Acc:MGI:1349482]
ENSMUSG00000032595	135.059	-0.331417	1.06335	-0.311672	0.75529	1	Cdhr4	9	107992497	107999684	protein_coding	cadherin-related family member 4 [Source:MGI Symbol;Acc:MGI:1916648]
ENSMUSG00000109179	49.9999	-0.126481	0.405824	-0.311665	0.755295	1	Gm35339	15	76354432	76365201	protein_coding	predicted gene, 35339 [Source:MGI Symbol;Acc:MGI:5594498]
ENSMUSG00000084849	4.26134	-0.242144	0.777012	-0.311635	0.755318	1	Gm16105	10	81461159	81462972	antisense	predicted gene 16105 [Source:MGI Symbol;Acc:MGI:3801737]
ENSMUSG00000018761	632.955	-0.0432718	0.138872	-0.311595	0.755348	1	Mpdu1	11	69656697	69662642	protein_coding	mannose-P-dolichol utilization defect 1 [Source:MGI Symbol;Acc:MGI:1346040]
ENSMUSG00000026005	343.259	0.0456082	0.146374	0.311587	0.755354	1	Rpe	1	66700831	66719805	protein_coding	ribulose-5-phosphate-3-epimerase [Source:MGI Symbol;Acc:MGI:1913896]
ENSMUSG00000005374	638.305	0.0260306	0.0835476	0.311566	0.75537	1	Tbl2	5	135149657	135165760	protein_coding	transducin (beta)-like 2 [Source:MGI Symbol;Acc:MGI:1351652]
ENSMUSG00000016256	688.479	-0.0606591	0.194759	-0.311458	0.755453	1	Ctsz	2	174427493	174439039	protein_coding	cathepsin Z [Source:MGI Symbol;Acc:MGI:1891190]
ENSMUSG00000015671	1827.05	-0.0282241	0.090625	-0.311439	0.755467	1	Psma2	13	14613240	14674236	protein_coding	proteasome (prosome, macropain) subunit, alpha type 2 [Source:MGI Symbol;Acc:MGI:104885]
ENSMUSG00000110836	2.82457	-0.341811	1.09756	-0.311429	0.755474	1	Gm48801	9	27199590	27203298	lincRNA	predicted gene, 48801 [Source:MGI Symbol;Acc:MGI:6098508]
ENSMUSG00000007946	1.06695	0.57985	1.86205	0.311403	0.755494	1	Phox2a	7	101818313	101822726	protein_coding	paired-like homeobox 2a [Source:MGI Symbol;Acc:MGI:106633]
ENSMUSG00000111224	6.16285	-0.151349	0.486024	-0.311403	0.755494	1	Gm18669	10	44169577	44170354	processed_pseudogene	predicted gene, 18669 [Source:MGI Symbol;Acc:MGI:5010854]
ENSMUSG00000082208	16.2533	-0.102773	0.330127	-0.311315	0.755562	1	Gm15379	X	75458812	75459459	processed_pseudogene	predicted gene 15379 [Source:MGI Symbol;Acc:MGI:3705643]
ENSMUSG00000097882	2.2318	-0.298405	0.958583	-0.311299	0.755574	1	0610038B21Rik	8	77517056	77523898	antisense	RIKEN cDNA 0610038B21 gene [Source:MGI Symbol;Acc:MGI:1917595]
ENSMUSG00000106885	5.58372	-0.166589	0.535182	-0.311276	0.755591	1	Eif3s6-ps4	6	19317215	19319378	processed_pseudogene	eukaryotic translation initiation factor 3, subunit 6, pseudogene 4 [Source:MGI Symbol;Acc:MGI:103210]
ENSMUSG00000102494	1.18053	0.388155	1.24703	0.311263	0.7556	1	Gm36988	2	4316479	4318886	sense_intronic	predicted gene, 36988 [Source:MGI Symbol;Acc:MGI:5610216]
ENSMUSG00000065227	0.285536	0.865583	2.78089	0.311261	0.755602	1	Gm25790	7	84323309	84323415	snRNA	predicted gene, 25790 [Source:MGI Symbol;Acc:MGI:5455567]
ENSMUSG00000004864	2.41369	-0.35216	1.1314	-0.311261	0.755602	1	Mapk13	17	28769297	28780233	protein_coding	mitogen-activated protein kinase 13 [Source:MGI Symbol;Acc:MGI:1346864]
ENSMUSG00000087400	13.8132	0.122874	0.394881	0.311167	0.755674	1	Gm15270	10	24549441	24597108	processed_transcript	predicted gene 15270 [Source:MGI Symbol;Acc:MGI:3705149]
ENSMUSG00000043257	243.368	0.0328314	0.105517	0.311149	0.755688	1	Pigv	4	133660387	133672647	protein_coding	phosphatidylinositol glycan anchor biosynthesis, class V [Source:MGI Symbol;Acc:MGI:2442480]
ENSMUSG00000074665	0.27625	0.749295	2.40828	0.311132	0.7557	1	Bpifb4	2	153938212	153964101	protein_coding	BPI fold containing family B, member 4 [Source:MGI Symbol;Acc:MGI:2685852]
ENSMUSG00000061533	125.89	0.104946	0.337307	0.311128	0.755703	1	Cep128	12	90998492	91384409	protein_coding	centrosomal protein 128 [Source:MGI Symbol;Acc:MGI:1922466]
ENSMUSG00000021244	2715.14	0.0362733	0.116591	0.311116	0.755712	1	Ylpm1	12	84996321	85070515	protein_coding	YLP motif containing 1 [Source:MGI Symbol;Acc:MGI:1926195]
ENSMUSG00000083411	17.7515	-0.098218	0.315711	-0.311101	0.755724	1	Rpl30-ps10	X	71803688	71804034	processed_pseudogene	ribosomal protein L30, pseudogene 10 [Source:MGI Symbol;Acc:MGI:3646270]
ENSMUSG00000107436	1.06493	-0.361091	1.16092	-0.311038	0.755772	1	Gm44416	6	87171944	87174009	TEC	predicted gene, 44416 [Source:MGI Symbol;Acc:MGI:5690808]
ENSMUSG00000074678	1.06574	-0.398769	1.28224	-0.310994	0.755805	1	Defb25	2	152622356	152623053	protein_coding	defensin beta 25 [Source:MGI Symbol;Acc:MGI:3651158]
ENSMUSG00000024486	345.106	-0.0597792	0.192251	-0.310943	0.755844	1	Hbegf	18	36504929	36515805	protein_coding	heparin-binding EGF-like growth factor [Source:MGI Symbol;Acc:MGI:96070]
ENSMUSG00000097028	0.429829	0.749276	2.41004	0.310898	0.755878	1	Ptgs2os	1	150074873	150099963	processed_transcript	prostaglandin-endoperoxide synthase 2, opposite strand [Source:MGI Symbol;Acc:MGI:2443180]
ENSMUSG00000028115	2.48227	0.328011	1.05509	0.310884	0.755889	1	Bnipl	3	95241271	95251193	protein_coding	BCL2/adenovirus E1B 19kD interacting protein like [Source:MGI Symbol;Acc:MGI:2384749]
ENSMUSG00000060730	6.42565	-0.158908	0.511176	-0.310868	0.755901	1	Gm10086	5	108517179	108517532	processed_pseudogene	predicted pseudogene 10086 [Source:MGI Symbol;Acc:MGI:3642342]
ENSMUSG00000040205	1.82501	-0.317753	1.02222	-0.310847	0.755917	1	Cuzd1	7	131308554	131322292	protein_coding	CUB and zona pellucida-like domains 1 [Source:MGI Symbol;Acc:MGI:1202881]
ENSMUSG00000025221	206.591	-0.0796145	0.256144	-0.31082	0.755938	1	Kcnip2	19	45791839	45816061	protein_coding	Kv channel-interacting protein 2 [Source:MGI Symbol;Acc:MGI:2135916]
ENSMUSG00000084093	107.631	-0.0618915	0.199152	-0.310776	0.755971	1	Gm16418	1	166431705	166431875	processed_pseudogene	predicted pseudogene 16418 [Source:MGI Symbol;Acc:MGI:3644548]
ENSMUSG00000111412	0.260978	0.865654	2.78551	0.31077	0.755975	1	Gm47047	9	67424503	67427491	antisense	predicted gene, 47047 [Source:MGI Symbol;Acc:MGI:6095751]
ENSMUSG00000022855	1903.75	0.0261487	0.0841419	0.310768	0.755977	1	Senp2	16	22009484	22049269	protein_coding	SUMO/sentrin specific peptidase 2 [Source:MGI Symbol;Acc:MGI:1923076]
ENSMUSG00000101097	1.4781	-0.329091	1.05901	-0.310753	0.755989	1	Gm6679	1	108770135	108772003	processed_pseudogene	predicted gene 6679 [Source:MGI Symbol;Acc:MGI:3648541]
ENSMUSG00000112298	4.33685	-0.210031	0.676018	-0.310689	0.756037	1	Gm48088	12	11099596	11100077	processed_pseudogene	predicted gene, 48088 [Source:MGI Symbol;Acc:MGI:6097429]
ENSMUSG00000045339	0.281183	-1.02354	3.29485	-0.310648	0.756068	1	A930104D05Rik	2	118270233	118276169	lincRNA	RIKEN cDNA A930104D05 gene [Source:MGI Symbol;Acc:MGI:2444352]
ENSMUSG00000026427	498.872	-0.0295066	0.0949868	-0.310639	0.756075	1	Eif2d	1	131153181	131187658	protein_coding	eukaryotic translation initiation factor 2D [Source:MGI Symbol;Acc:MGI:109342]
ENSMUSG00000103310	66.6836	-0.0720771	0.232077	-0.310574	0.756125	1	Pcdha12	18	37020149	37187657	protein_coding	protocadherin alpha 12 [Source:MGI Symbol;Acc:MGI:1298370]
ENSMUSG00000057596	43.1901	0.0850157	0.273767	0.310541	0.75615	1	Trim30d	7	104470014	104507849	protein_coding	tripartite motif-containing 30D [Source:MGI Symbol;Acc:MGI:3035181]
ENSMUSG00000110165	6.20382	0.167715	0.540096	0.310529	0.756159	1	Gm4032	14	56665605	56668124	transcribed_processed_pseudogene	predicted gene 4032 [Source:MGI Symbol;Acc:MGI:3782206]
ENSMUSG00000035392	1090.38	0.021436	0.0690348	0.310509	0.756174	1	Dennd1a	2	37798991	38287390	protein_coding	DENN/MADD domain containing 1A [Source:MGI Symbol;Acc:MGI:2442794]
ENSMUSG00000022313	170.088	-0.0377075	0.121471	-0.310424	0.756238	1	Utp23	15	51877429	51884614	protein_coding	UTP23 small subunit processome component [Source:MGI Symbol;Acc:MGI:1925831]
ENSMUSG00000114548	0.273469	0.749234	2.41378	0.310399	0.756258	1	Gm6785	14	19014762	19015937	processed_pseudogene	predicted gene 6785 [Source:MGI Symbol;Acc:MGI:3646975]
ENSMUSG00000025503	1213.39	-0.035817	0.115395	-0.310386	0.756268	1	Taldo1	7	141392199	141402968	protein_coding	transaldolase 1 [Source:MGI Symbol;Acc:MGI:1274789]
ENSMUSG00000024120	2357.77	-0.0215444	0.0694136	-0.310377	0.756275	1	Lrpprc	17	84705247	84790789	protein_coding	leucine-rich PPR-motif containing [Source:MGI Symbol;Acc:MGI:1919666]
ENSMUSG00000020407	20.3923	0.114378	0.368518	0.310373	0.756277	1	Upp1	11	9118103	9136170	protein_coding	uridine phosphorylase 1 [Source:MGI Symbol;Acc:MGI:1097668]
ENSMUSG00000110124	13.5145	-0.11131	0.358661	-0.310349	0.756295	1	Gm4247	7	12793828	12794869	processed_pseudogene	predicted gene 4247 [Source:MGI Symbol;Acc:MGI:3782424]
ENSMUSG00000110311	0.273594	0.749228	2.41431	0.310329	0.756311	1	Gm45410	8	13391106	13392198	TEC	predicted gene 45410 [Source:MGI Symbol;Acc:MGI:5791246]
ENSMUSG00000081663	0.258969	0.865722	2.78991	0.310304	0.75633	1	Gm11207	11	80822780	80823193	processed_pseudogene	predicted gene 11207 [Source:MGI Symbol;Acc:MGI:3650833]
ENSMUSG00000053046	3312.31	0.0283393	0.0913293	0.310298	0.756334	1	Brsk2	7	141949751	142004247	protein_coding	BR serine/threonine kinase 2 [Source:MGI Symbol;Acc:MGI:1923020]
ENSMUSG00000024997	1206.75	-0.0327095	0.105437	-0.310227	0.756389	1	Prdx3	19	60864051	60874556	protein_coding	peroxiredoxin 3 [Source:MGI Symbol;Acc:MGI:88034]
ENSMUSG00000020275	106.924	-0.0458556	0.147827	-0.310197	0.756411	1	Rel	11	23736847	23770970	protein_coding	reticuloendotheliosis oncogene [Source:MGI Symbol;Acc:MGI:97897]
ENSMUSG00000113528	29.3629	-0.0916218	0.295475	-0.310083	0.756498	1	Gm32699	13	17944291	17946278	TEC	predicted gene, 32699 [Source:MGI Symbol;Acc:MGI:5591858]
ENSMUSG00000112121	76.3558	-0.305329	0.984774	-0.31005	0.756523	1	C230072F16Rik	17	80896793	80933045	lincRNA	RIKEN cDNA C230072F16 gene [Source:MGI Symbol;Acc:MGI:2444727]
ENSMUSG00000114734	0.656186	-0.469789	1.51552	-0.309986	0.756572	1	Gm48397	13	60068641	60074017	lincRNA	predicted gene, 48397 [Source:MGI Symbol;Acc:MGI:6097883]
ENSMUSG00000035420	0.255391	0.865773	2.79323	0.309954	0.756596	1	Fam170a	18	50278369	50283019	protein_coding	family with sequence similarity 170, member A [Source:MGI Symbol;Acc:MGI:2684939]
ENSMUSG00000097596	62.841	0.129129	0.416646	0.309925	0.756618	1	Gm26673	6	126718684	126741601	antisense	predicted gene, 26673 [Source:MGI Symbol;Acc:MGI:5477167]
ENSMUSG00000105848	0.912793	-0.427968	1.38093	-0.309914	0.756627	1	Gm42683	13	19393126	19395453	TEC	predicted gene 42683 [Source:MGI Symbol;Acc:MGI:5662820]
ENSMUSG00000114893	4.6432	-0.187145	0.603924	-0.309882	0.75665	1	Gm48684	13	107034284	107035217	lincRNA	predicted gene, 48684 [Source:MGI Symbol;Acc:MGI:6098310]
ENSMUSG00000026411	1326.28	0.0327857	0.105802	0.309877	0.756655	1	Tmem9	1	136008150	136035342	protein_coding	transmembrane protein 9 [Source:MGI Symbol;Acc:MGI:1913491]
ENSMUSG00000034701	79.1792	0.103722	0.334745	0.309854	0.756672	1	Neurod1	2	79452521	79456751	protein_coding	neurogenic differentiation 1 [Source:MGI Symbol;Acc:MGI:1339708]
ENSMUSG00000058886	990.01	-0.0347283	0.112101	-0.309795	0.756717	1	Deaf1	7	141297180	141327690	protein_coding	DEAF1, transcription factor [Source:MGI Symbol;Acc:MGI:1858496]
ENSMUSG00000110170	11.3829	0.142641	0.46047	0.309773	0.756733	1	St6galnac2	11	116677483	116681290	protein_coding	ST6 (alpha-N-acetyl-neuraminyl-2,3-beta-galactosyl-1,3)-N-acetylgalactosaminide alpha-2,6-sialyltransferase 2 [Source:MGI Symbol;Acc:MGI:107553]
ENSMUSG00000050761	50.4318	-0.0766672	0.247499	-0.309767	0.756738	1	Gp1bb	16	18620317	18622403	protein_coding	glycoprotein Ib, beta polypeptide [Source:MGI Symbol;Acc:MGI:107852]
ENSMUSG00000024979	3.16665	-0.254468	0.821588	-0.309726	0.756769	1	Tectb	19	55180733	55196313	protein_coding	tectorin beta [Source:MGI Symbol;Acc:MGI:109574]
ENSMUSG00000089994	1.46695	-0.34875	1.12639	-0.309619	0.756851	1	Gm16239	10	99179184	99184610	antisense	predicted gene 16239 [Source:MGI Symbol;Acc:MGI:3801746]
ENSMUSG00000033382	1436.12	0.0354939	0.114638	0.309619	0.756851	1	Trappc8	18	20817223	20896093	protein_coding	trafficking protein particle complex 8 [Source:MGI Symbol;Acc:MGI:2443008]
ENSMUSG00000030107	26.6871	0.115711	0.37374	0.309602	0.756864	1	Usp18	6	121245906	121270917	protein_coding	ubiquitin specific peptidase 18 [Source:MGI Symbol;Acc:MGI:1344364]
ENSMUSG00000105085	1.70777	0.291274	0.940826	0.309594	0.75687	1	Gm42567	3	133545097	133585053	antisense	predicted gene 42567 [Source:MGI Symbol;Acc:MGI:5662704]
ENSMUSG00000041801	1383.81	0.03397	0.109729	0.309582	0.756879	1	Phlda3	1	135766119	135769136	protein_coding	pleckstrin homology like domain, family A, member 3 [Source:MGI Symbol;Acc:MGI:1351485]
ENSMUSG00000108709	1.45599	0.367075	1.18583	0.30955	0.756903	1	4933431G14Rik	6	72120213	72123197	antisense	RIKEN cDNA 4933431G14 gene [Source:MGI Symbol;Acc:MGI:1918515]
ENSMUSG00000012520	68.2844	-0.337137	1.08923	-0.309518	0.756927	1	Phox2b	5	67094399	67099301	protein_coding	paired-like homeobox 2b [Source:MGI Symbol;Acc:MGI:1100882]
ENSMUSG00000044362	43.9191	0.132827	0.429169	0.309498	0.756942	1	Ccdc89	7	90426577	90428669	protein_coding	coiled-coil domain containing 89 [Source:MGI Symbol;Acc:MGI:1917304]
ENSMUSG00000027167	368.875	-0.0462121	0.14932	-0.309485	0.756953	1	Elp4	2	105701027	105904564	protein_coding	elongator acetyltransferase complex subunit 4 [Source:MGI Symbol;Acc:MGI:1925016]
ENSMUSG00000105983	1.38968	-0.386525	1.2491	-0.309443	0.756984	1	Gm42770	5	49124587	49128741	TEC	predicted gene 42770 [Source:MGI Symbol;Acc:MGI:5662907]
ENSMUSG00000019942	3.34931	0.216503	0.699714	0.309416	0.757005	1	Cdk1	10	69335146	69352938	protein_coding	cyclin-dependent kinase 1 [Source:MGI Symbol;Acc:MGI:88351]
ENSMUSG00000056018	3.18007	-0.217315	0.702403	-0.309387	0.757027	1	Ccdc7b	8	129067134	129183732	protein_coding	coiled-coil domain containing 7B [Source:MGI Symbol;Acc:MGI:1922703]
ENSMUSG00000024274	20.277	-0.0963907	0.311578	-0.309363	0.757046	1	Zscan30	18	23966680	23987226	transcribed_processed_pseudogene	zinc finger and SCAN domain containing 30 [Source:MGI Symbol;Acc:MGI:2685600]
ENSMUSG00000039765	745.66	-0.0489586	0.158258	-0.30936	0.757048	1	Cc2d2a	5	43662346	43740972	protein_coding	coiled-coil and C2 domain containing 2A [Source:MGI Symbol;Acc:MGI:1924487]
ENSMUSG00000081801	0.267559	-1.2246	3.95924	-0.309302	0.757092	1	Dnmt3l-ps1	2	83744484	83745736	processed_pseudogene	DNA methyltransferase 3-like, pseudogene 1 [Source:MGI Symbol;Acc:MGI:2674156]
ENSMUSG00000026924	1670.16	-0.0341813	0.110518	-0.309283	0.757106	1	Sec16a	2	26409431	26445216	protein_coding	SEC16 homolog A, endoplasmic reticulum export factor [Source:MGI Symbol;Acc:MGI:2139207]
ENSMUSG00000088378	3.16433	-0.234281	0.757592	-0.309244	0.757136	1	Gm25184	2	181512550	181512712	snRNA	predicted gene, 25184 [Source:MGI Symbol;Acc:MGI:5454961]
ENSMUSG00000094483	8484.13	-0.0404275	0.130737	-0.309228	0.757148	1	Purb	11	6467599	6475917	protein_coding	purine rich element binding protein B [Source:MGI Symbol;Acc:MGI:1338779]
ENSMUSG00000039055	4.41808	0.18239	0.589827	0.309227	0.757149	1	Eme1	11	94644996	94653964	protein_coding	essential meiotic structure-specific endonuclease 1 [Source:MGI Symbol;Acc:MGI:3576783]
ENSMUSG00000020431	2699.15	0.0788463	0.254988	0.309216	0.757157	1	Adcy1	11	7063489	7178506	protein_coding	adenylate cyclase 1 [Source:MGI Symbol;Acc:MGI:99677]
ENSMUSG00000106086	6.00576	0.27568	0.891571	0.309207	0.757164	1	Gm43352	3	131109026	131112090	antisense	predicted gene 43352 [Source:MGI Symbol;Acc:MGI:5663489]
ENSMUSG00000028766	285.992	0.0413111	0.133605	0.309202	0.757168	1	Alpl	4	137741733	137796384	protein_coding	alkaline phosphatase, liver/bone/kidney [Source:MGI Symbol;Acc:MGI:87983]
ENSMUSG00000095567	988.2	0.0294664	0.0952985	0.309201	0.757169	1	Noc2l	4	156236010	156247616	protein_coding	NOC2 like nucleolar associated transcriptional repressor [Source:MGI Symbol;Acc:MGI:1931051]
ENSMUSG00000094382	0.269067	0.749135	2.42287	0.309193	0.757175	1	Gm22192	2	32221970	32222054	snoRNA	predicted gene, 22192 [Source:MGI Symbol;Acc:MGI:5451969]
ENSMUSG00000090460	1.0114	-0.424228	1.37209	-0.309185	0.757181	1	Gm17511	7	127286044	127286385	processed_pseudogene	predicted gene, 17511 [Source:MGI Symbol;Acc:MGI:4937145]
ENSMUSG00000097164	461.143	-0.0288988	0.0934806	-0.309142	0.757213	1	Cep83os	10	94671025	94688576	bidirectional_promoter_lncRNA	centrosomal protein 83, opposite strand [Source:MGI Symbol;Acc:MGI:1914973]
ENSMUSG00000082570	0.444224	-0.647528	2.09526	-0.309044	0.757288	1	Gm15711	16	43312594	43313128	processed_pseudogene	predicted gene 15711 [Source:MGI Symbol;Acc:MGI:3783153]
ENSMUSG00000054594	36.4348	-0.0703769	0.227734	-0.309031	0.757298	1	Oscar	7	3609813	3616157	protein_coding	osteoclast associated receptor [Source:MGI Symbol;Acc:MGI:2179720]
ENSMUSG00000033596	457.437	0.0238995	0.0773452	0.308998	0.757323	1	Rfwd3	8	111270944	111300222	protein_coding	ring finger and WD repeat domain 3 [Source:MGI Symbol;Acc:MGI:2384584]
ENSMUSG00000041632	539.157	-0.0349404	0.11311	-0.308907	0.757392	1	Mrps27	13	99344786	99415562	protein_coding	mitochondrial ribosomal protein S27 [Source:MGI Symbol;Acc:MGI:1919064]
ENSMUSG00000046718	42.1372	0.0762835	0.246956	0.308894	0.757402	1	Bst2	8	71534255	71537456	protein_coding	bone marrow stromal cell antigen 2 [Source:MGI Symbol;Acc:MGI:1916800]
ENSMUSG00000068696	121.153	0.13074	0.423289	0.308866	0.757423	1	Gpr88	3	116249654	116253503	protein_coding	G-protein coupled receptor 88 [Source:MGI Symbol;Acc:MGI:1927653]
ENSMUSG00000109716	0.803051	-0.50326	1.6294	-0.308862	0.757427	1	Gm42196	3	28176553	28212209	lincRNA	predicted gene, 42196 [Source:MGI Symbol;Acc:MGI:5625081]
ENSMUSG00000026626	931.888	0.0342894	0.111023	0.308849	0.757436	1	Ppp2r5a	1	191351975	191403272	protein_coding	protein phosphatase 2, regulatory subunit B', alpha [Source:MGI Symbol;Acc:MGI:2388479]
ENSMUSG00000022552	665.358	0.034839	0.112807	0.308837	0.757446	1	Sharpin	15	76347040	76351111	protein_coding	SHANK-associated RH domain interacting protein [Source:MGI Symbol;Acc:MGI:1913331]
ENSMUSG00000030155	0.266953	0.749097	2.42637	0.308732	0.757526	1	Clec2e	6	129091998	129100913	protein_coding	C-type lectin domain family 2, member e [Source:MGI Symbol;Acc:MGI:3028921]
ENSMUSG00000112657	0.739992	-0.420774	1.36302	-0.308707	0.757544	1	BC106175	12	8478874	8482157	transcribed_processed_pseudogene	cDNA sequence BC106175 [Source:MGI Symbol;Acc:MGI:3628444]
ENSMUSG00000111514	8.17442	-0.151703	0.491523	-0.30864	0.757596	1	E230014E18Rik	10	84518045	84523270	lincRNA	RIKEN cDNA E230014E18 gene [Source:MGI Symbol;Acc:MGI:3045388]
ENSMUSG00000024790	206.47	0.0557281	0.180594	0.308582	0.75764	1	Sac3d1	19	6116004	6118586	protein_coding	SAC3 domain containing 1 [Source:MGI Symbol;Acc:MGI:1913656]
ENSMUSG00000025893	204.807	-0.0387685	0.125644	-0.308557	0.757658	1	Kbtbd3	9	4309833	4331732	protein_coding	kelch repeat and BTB (POZ) domain containing 3 [Source:MGI Symbol;Acc:MGI:1916399]
ENSMUSG00000082296	0.267009	0.749082	2.42778	0.308546	0.757667	1	Gm11450	2	162805590	162805922	processed_pseudogene	predicted gene 11450 [Source:MGI Symbol;Acc:MGI:3651345]
ENSMUSG00000102713	4.65696	-0.184365	0.597663	-0.308477	0.757719	1	Gm29994	18	37829008	37830200	antisense	predicted gene, 29994 [Source:MGI Symbol;Acc:MGI:5589153]
ENSMUSG00000022032	44.8986	0.0692534	0.224526	0.308443	0.757745	1	Scara5	14	65666403	65764826	protein_coding	scavenger receptor class A, member 5 [Source:MGI Symbol;Acc:MGI:1918395]
ENSMUSG00000092344	2.24598	0.284107	0.921142	0.30843	0.757756	1	Hspe1-ps3	5	25391608	25391884	processed_pseudogene	heat shock protein 1 (chaperonin 10), pseudogene 3 [Source:MGI Symbol;Acc:MGI:1935163]
ENSMUSG00000037542	1.27249	-0.433746	1.40633	-0.308423	0.75776	1	Aldh8a1	10	21377291	21396585	protein_coding	aldehyde dehydrogenase 8 family, member A1 [Source:MGI Symbol;Acc:MGI:2653900]
ENSMUSG00000104268	1.85019	0.326189	1.05762	0.308418	0.757764	1	Gm37750	9	104053327	104053455	TEC	predicted gene, 37750 [Source:MGI Symbol;Acc:MGI:5610978]
ENSMUSG00000083998	0.217707	-1.04283	3.38134	-0.308407	0.757773	1	Prdx2-rs3	4	144791837	144792660	processed_pseudogene	peroxiredoxin 2, related sequence 3 [Source:MGI Symbol;Acc:MGI:1859808]
ENSMUSG00000001588	26.324	-0.26606	0.862841	-0.308353	0.757814	1	Acap1	11	69881567	69895539	protein_coding	ArfGAP with coiled-coil, ankyrin repeat and PH domains 1 [Source:MGI Symbol;Acc:MGI:2388270]
ENSMUSG00000050213	290.021	0.0328093	0.106419	0.308303	0.757852	1	Snip1	4	125066672	125074042	protein_coding	Smad nuclear interacting protein 1 [Source:MGI Symbol;Acc:MGI:2156003]
ENSMUSG00000102372	0.327021	-0.699144	2.26827	-0.308228	0.757909	1	A430050A11Rik	1	156290102	156290747	TEC	RIKEN cDNA A430050A11 gene [Source:MGI Symbol;Acc:MGI:3028067]
ENSMUSG00000025781	3519.1	0.0328304	0.106537	0.308159	0.757961	1	Atp5c1	2	10056016	10080510	protein_coding	ATP synthase, H+ transporting, mitochondrial F1 complex, gamma polypeptide 1 [Source:MGI Symbol;Acc:MGI:1261437]
ENSMUSG00000041216	492.919	0.0637034	0.206741	0.308131	0.757982	1	Clvs1	4	9269293	9451691	protein_coding	clavesin 1 [Source:MGI Symbol;Acc:MGI:1921688]
ENSMUSG00000028954	1986.85	-0.0290778	0.09437	-0.308125	0.757987	1	Nub1	5	24685532	24710378	protein_coding	negative regulator of ubiquitin-like proteins 1 [Source:MGI Symbol;Acc:MGI:1889001]
ENSMUSG00000072387	3.92288	0.19433	0.630762	0.308087	0.758016	1	Gm10356	3	47050382	47051639	processed_pseudogene	predicted gene 10356 [Source:MGI Symbol;Acc:MGI:3641761]
ENSMUSG00000032666	2244.9	0.0332715	0.108001	0.308067	0.758031	1	1700025G04Rik	1	151852403	152090125	protein_coding	RIKEN cDNA 1700025G04 gene [Source:MGI Symbol;Acc:MGI:1916649]
ENSMUSG00000044749	97.6836	-0.0546536	0.177416	-0.308054	0.758042	1	Abca6	11	110176820	110251776	protein_coding	ATP-binding cassette, sub-family A (ABC1), member 6 [Source:MGI Symbol;Acc:MGI:1923434]
ENSMUSG00000094463	87.0879	0.0508589	0.165104	0.308042	0.758051	1	Gm8546	13	89577156	89578419	processed_pseudogene	predicted gene 8546 [Source:MGI Symbol;Acc:MGI:3647346]
ENSMUSG00000103622	35.5406	-0.0810588	0.263198	-0.307976	0.758101	1	Gm38391	9	92538801	92542869	TEC	predicted gene, 38391 [Source:MGI Symbol;Acc:MGI:5613630]
ENSMUSG00000057469	1010.76	0.0359646	0.1168	0.307917	0.758146	1	E2f6	12	16810963	16839742	protein_coding	E2F transcription factor 6 [Source:MGI Symbol;Acc:MGI:1354159]
ENSMUSG00000019772	1416	-0.229884	0.746661	-0.307882	0.758172	1	Vip	10	5639218	5647617	protein_coding	vasoactive intestinal polypeptide [Source:MGI Symbol;Acc:MGI:98933]
ENSMUSG00000041769	1266.39	-0.0232004	0.0753642	-0.307844	0.758201	1	Ppp2r2d	7	138846079	138883057	protein_coding	protein phosphatase 2, regulatory subunit B, delta [Source:MGI Symbol;Acc:MGI:1289252]
ENSMUSG00000028995	489.726	-0.0512276	0.166416	-0.307829	0.758212	1	Fam126a	5	23915276	24030690	protein_coding	family with sequence similarity 126, member A [Source:MGI Symbol;Acc:MGI:2149839]
ENSMUSG00000114103	7.30727	-0.162652	0.528402	-0.307819	0.75822	1	Gm8557	12	87420511	87420985	processed_pseudogene	predicted gene 8557 [Source:MGI Symbol;Acc:MGI:3649080]
ENSMUSG00000104025	0.340913	-0.647529	2.10382	-0.307787	0.758245	1	E330040D14Rik	1	9967314	9968687	TEC	RIKEN cDNA E330040D14 gene [Source:MGI Symbol;Acc:MGI:3649088]
ENSMUSG00000098953	0.325241	0.811	2.63522	0.307754	0.75827	1	Gm27348	2	40598374	40598543	misc_RNA	predicted gene, 27348 [Source:MGI Symbol;Acc:MGI:5530730]
ENSMUSG00000037307	0.215883	-1.04283	3.38872	-0.307735	0.758284	1	Banf2	2	144033059	144073979	protein_coding	barrier to autointegration factor 2 [Source:MGI Symbol;Acc:MGI:2684961]
ENSMUSG00000005883	2.78401	-0.262356	0.852625	-0.307704	0.758308	1	Spo11	2	172977700	172993576	protein_coding	SPO11 meiotic protein covalently bound to DSB [Source:MGI Symbol;Acc:MGI:1349669]
ENSMUSG00000027175	861.34	0.053976	0.175421	0.307693	0.758316	1	Tcp11l1	2	104657288	104712169	protein_coding	t-complex 11 like 1 [Source:MGI Symbol;Acc:MGI:2444263]
ENSMUSG00000078620	0.327823	-0.647528	2.10448	-0.307691	0.758317	1	Gm10964	3	103739366	103746376	protein_coding	predicted gene 10964 [Source:MGI Symbol;Acc:MGI:3779175]
ENSMUSG00000026809	23.9314	-0.272732	0.886397	-0.307686	0.758322	1	Spaca9	2	28692080	28699727	protein_coding	sperm acrosome associated 9 [Source:MGI Symbol;Acc:MGI:1917237]
ENSMUSG00000040473	564.559	-0.0784938	0.255164	-0.307621	0.758371	1	Cfap69	5	5579278	5664239	protein_coding	cilia and flagella associated protein 69 [Source:MGI Symbol;Acc:MGI:2443778]
ENSMUSG00000099871	2.08592	0.273519	0.889239	0.307588	0.758396	1	Gm21742	Y	90837413	90844040	unprocessed_pseudogene	predicted gene, 21742 [Source:MGI Symbol;Acc:MGI:5433906]
ENSMUSG00000059970	634.108	0.0893984	0.290767	0.307457	0.758495	1	Hspa2	12	76404176	76406938	protein_coding	heat shock protein 2 [Source:MGI Symbol;Acc:MGI:96243]
ENSMUSG00000111422	0.262502	0.748992	2.43618	0.307445	0.758505	1	1700027J07Rik	10	43745809	43765836	lincRNA	RIKEN cDNA 1700027J07 gene [Source:MGI Symbol;Acc:MGI:1916693]
ENSMUSG00000024251	428.731	-0.0387472	0.126042	-0.307416	0.758527	1	Thada	17	84190056	84466196	protein_coding	thyroid adenoma associated [Source:MGI Symbol;Acc:MGI:3039623]
ENSMUSG00000044286	1.15476	-0.363497	1.18244	-0.307414	0.758529	1	Olfr221	14	52033962	52042459	protein_coding	olfactory receptor 221 [Source:MGI Symbol;Acc:MGI:3030055]
ENSMUSG00000106391	4.7982	0.166018	0.540076	0.307398	0.758541	1	Gm42690	5	100429726	100431561	TEC	predicted gene 42690 [Source:MGI Symbol;Acc:MGI:5662827]
ENSMUSG00000066632	33.0054	0.0725891	0.236203	0.307317	0.758602	1	Pgk1-rs7	12	10898986	10900240	processed_pseudogene	phosphoglycerate kinase-1, related sequence-7 [Source:MGI Symbol;Acc:MGI:97562]
ENSMUSG00000022175	735.627	-0.0358454	0.116647	-0.307298	0.758616	1	Lrp10	14	54464137	54471497	protein_coding	low-density lipoprotein receptor-related protein 10 [Source:MGI Symbol;Acc:MGI:1929480]
ENSMUSG00000029163	26.1973	-0.0874909	0.284753	-0.307252	0.758652	1	Emilin1	5	30913402	30921277	protein_coding	elastin microfibril interfacer 1 [Source:MGI Symbol;Acc:MGI:1926189]
ENSMUSG00000087457	1.79191	-0.332042	1.0808	-0.307218	0.758677	1	Gm7799	3	37959612	37960087	processed_pseudogene	predicted gene 7799 [Source:MGI Symbol;Acc:MGI:3643378]
ENSMUSG00000026388	23.6936	0.0805258	0.262144	0.307181	0.758705	1	3110009E18Rik	1	120121187	120188189	protein_coding	RIKEN cDNA 3110009E18 gene [Source:MGI Symbol;Acc:MGI:1920353]
ENSMUSG00000030592	116.474	-0.0649096	0.211371	-0.307088	0.758776	1	Ryr1	7	29003344	29125179	protein_coding	ryanodine receptor 1, skeletal muscle [Source:MGI Symbol;Acc:MGI:99659]
ENSMUSG00000021140	3265.29	0.058497	0.190513	0.307051	0.758805	1	Pcnx	12	81860023	82000924	protein_coding	pecanex homolog [Source:MGI Symbol;Acc:MGI:1891924]
ENSMUSG00000109756	0.400546	0.690421	2.24873	0.307028	0.758822	1	Gm5339	7	102568476	102569735	processed_pseudogene	predicted gene 5339 [Source:MGI Symbol;Acc:MGI:3645143]
ENSMUSG00000000631	3798.55	0.0264126	0.0860449	0.306963	0.758872	1	Myo18a	11	77763246	77865980	protein_coding	myosin XVIIIA [Source:MGI Symbol;Acc:MGI:2667185]
ENSMUSG00000024726	48.7395	-0.0582657	0.18986	-0.306889	0.758928	1	Carnmt1	19	18670780	18704788	protein_coding	carnosine N-methyltransferase 1 [Source:MGI Symbol;Acc:MGI:1914633]
ENSMUSG00000083734	12.145	-0.114473	0.373101	-0.306815	0.758984	1	Gm16209	8	107037480	107038106	processed_pseudogene	predicted gene 16209 [Source:MGI Symbol;Acc:MGI:3802095]
ENSMUSG00000085204	5.8424	0.155354	0.506405	0.306778	0.759013	1	Gm15327	13	111809141	111811039	processed_transcript	predicted gene 15327 [Source:MGI Symbol;Acc:MGI:3705295]
ENSMUSG00000031731	2286.1	0.0246815	0.0804588	0.306759	0.759027	1	Ap1g1	8	109778554	109864204	protein_coding	adaptor protein complex AP-1, gamma 1 subunit [Source:MGI Symbol;Acc:MGI:101919]
ENSMUSG00000018340	2039.5	-0.0629972	0.20538	-0.306735	0.759045	1	Anxa6	11	54979108	55033445	protein_coding	annexin A6 [Source:MGI Symbol;Acc:MGI:88255]
ENSMUSG00000071652	392.2	0.0246864	0.0804842	0.306723	0.759054	1	Ints5	19	8892987	8897890	protein_coding	integrator complex subunit 5 [Source:MGI Symbol;Acc:MGI:1923578]
ENSMUSG00000089345	0.316462	0.748929	2.44205	0.30668	0.759087	1	Gm22665	1	69921473	69921747	misc_RNA	predicted gene, 22665 [Source:MGI Symbol;Acc:MGI:5452442]
ENSMUSG00000021936	1741.33	-0.0248234	0.0809465	-0.306664	0.759099	1	Mapk8	14	33377898	33447158	protein_coding	mitogen-activated protein kinase 8 [Source:MGI Symbol;Acc:MGI:1346861]
ENSMUSG00000081505	2.19089	0.240604	0.784682	0.306626	0.759128	1	Gm8644	X	157650704	157651299	processed_pseudogene	predicted gene 8644 [Source:MGI Symbol;Acc:MGI:3644260]
ENSMUSG00000045967	2633.51	0.0366874	0.119649	0.306625	0.759129	1	Gpr158	2	21367542	21830547	protein_coding	G protein-coupled receptor 158 [Source:MGI Symbol;Acc:MGI:2441697]
ENSMUSG00000082112	0.258478	0.748922	2.4427	0.306596	0.759151	1	Gm14445	2	175038121	175041036	unprocessed_pseudogene	predicted gene 14445 [Source:MGI Symbol;Acc:MGI:3652317]
ENSMUSG00000004233	138.478	0.0513735	0.167572	0.306576	0.759166	1	Wars2	3	99141068	99239186	protein_coding	tryptophanyl tRNA synthetase 2 (mitochondrial) [Source:MGI Symbol;Acc:MGI:1917810]
ENSMUSG00000086890	7.16443	-0.165014	0.538272	-0.306562	0.759177	1	1700021J08Rik	4	117002166	117003012	antisense	RIKEN cDNA 1700021J08 gene [Source:MGI Symbol;Acc:MGI:1919485]
ENSMUSG00000037624	946.65	0.0585924	0.191144	0.306536	0.759196	1	Kcnk2	1	189207930	189402273	protein_coding	potassium channel, subfamily K, member 2 [Source:MGI Symbol;Acc:MGI:109366]
ENSMUSG00000059352	0.829425	-0.50326	1.64179	-0.306531	0.7592	1	Gm10064	5	122697202	122697600	processed_pseudogene	predicted gene 10064 [Source:MGI Symbol;Acc:MGI:3645905]
ENSMUSG00000086882	0.98025	-0.50326	1.64183	-0.306523	0.759206	1	Gm13352	2	18649085	18649346	processed_pseudogene	predicted gene 13352 [Source:MGI Symbol;Acc:MGI:3651070]
ENSMUSG00000000049	6.59379	0.141586	0.461969	0.306484	0.759236	1	Apoh	11	108343354	108414396	protein_coding	apolipoprotein H [Source:MGI Symbol;Acc:MGI:88058]
ENSMUSG00000021548	765.846	-0.0289467	0.0944528	-0.306467	0.759249	1	Ccnh	13	85189408	85223469	protein_coding	cyclin H [Source:MGI Symbol;Acc:MGI:1913921]
ENSMUSG00000097063	39.3611	-0.061779	0.20159	-0.306459	0.759255	1	Pantr2	1	42707061	42713454	processed_transcript	POU domain, class 3, transcription factor 3 adjacent noncoding transcript 2 [Source:MGI Symbol;Acc:MGI:1913870]
ENSMUSG00000054383	100.693	0.0607975	0.19841	0.306423	0.759282	1	Pnma1	12	84146131	84148489	protein_coding	paraneoplastic antigen MA1 [Source:MGI Symbol;Acc:MGI:2180564]
ENSMUSG00000020679	35.3213	-0.0839422	0.273949	-0.306416	0.759288	1	Hnf1b	11	83850063	83905819	protein_coding	HNF1 homeobox B [Source:MGI Symbol;Acc:MGI:98505]
ENSMUSG00000034269	3001.7	0.0312442	0.10198	0.306376	0.759318	1	Setd5	6	113077365	113153435	protein_coding	SET domain containing 5 [Source:MGI Symbol;Acc:MGI:1920145]
ENSMUSG00000027963	2176.48	-0.032151	0.10494	-0.306374	0.75932	1	Extl2	3	116007462	116029017	protein_coding	exostoses (multiple)-like 2 [Source:MGI Symbol;Acc:MGI:1889574]
ENSMUSG00000100166	2.19593	0.279215	0.91139	0.306362	0.759329	1	B230110G15Rik	6	138580624	138599314	antisense	RIKEN cDNA B230110G15 gene [Source:MGI Symbol;Acc:MGI:1925232]
ENSMUSG00000009070	44.6871	-0.231733	0.756533	-0.30631	0.759369	1	Rsph14	10	74957477	75032586	protein_coding	radial spoke head homolog 14 (Chlamydomonas) [Source:MGI Symbol;Acc:MGI:1918486]
ENSMUSG00000028864	12.2678	-0.220503	0.719917	-0.30629	0.759384	1	Hgf	5	16553495	16620152	protein_coding	hepatocyte growth factor [Source:MGI Symbol;Acc:MGI:96079]
ENSMUSG00000110230	7.4083	-0.145089	0.473755	-0.306253	0.759412	1	Gm45846	7	123031374	123169678	lincRNA	predicted gene 45846 [Source:MGI Symbol;Acc:MGI:5804961]
ENSMUSG00000081384	0.352501	-0.968896	3.16483	-0.306144	0.759495	1	Gm12752	4	34380171	34380981	processed_pseudogene	predicted gene 12752 [Source:MGI Symbol;Acc:MGI:3650845]
ENSMUSG00000113647	11.5177	0.126698	0.413909	0.306101	0.759528	1	Gm47210	13	93770950	93772194	bidirectional_promoter_lncRNA	predicted gene, 47210 [Source:MGI Symbol;Acc:MGI:6096014]
ENSMUSG00000086095	68.8257	-0.0946267	0.309176	-0.306061	0.759558	1	Gm15328	18	16815721	16822783	lincRNA	predicted gene 15328 [Source:MGI Symbol;Acc:MGI:3705182]
ENSMUSG00000030612	472.876	0.0464917	0.151914	0.306039	0.759575	1	Mrpl46	7	78775236	78783531	protein_coding	mitochondrial ribosomal protein L46 [Source:MGI Symbol;Acc:MGI:1914558]
ENSMUSG00000112003	2.17565	-0.291429	0.952332	-0.306016	0.759592	1	Gm4864	12	77623549	77625009	processed_pseudogene	predicted gene 4864 [Source:MGI Symbol;Acc:MGI:3643492]
ENSMUSG00000022615	83.9086	-0.0767206	0.250729	-0.30599	0.759612	1	Tymp	15	89371931	89377039	protein_coding	thymidine phosphorylase [Source:MGI Symbol;Acc:MGI:1920212]
ENSMUSG00000066647	554.708	0.0329693	0.107748	0.305985	0.759616	1	Gm5113	7	30169875	30182324	protein_coding	predicted gene 5113 [Source:MGI Symbol;Acc:MGI:3644651]
ENSMUSG00000057278	170.989	-0.0522826	0.170878	-0.305965	0.759631	1	Snrpg	6	86371304	86379328	protein_coding	small nuclear ribonucleoprotein polypeptide G [Source:MGI Symbol;Acc:MGI:1915261]
ENSMUSG00000048930	544.308	0.0280956	0.0918265	0.305964	0.759632	1	Tada3	6	113366025	113377883	protein_coding	transcriptional adaptor 3 [Source:MGI Symbol;Acc:MGI:1915724]
ENSMUSG00000006056	9.26838	-0.306222	1.00091	-0.305943	0.759648	1	Calcoco2	11	96099326	96111964	protein_coding	calcium binding and coiled-coil domain 2 [Source:MGI Symbol;Acc:MGI:1343177]
ENSMUSG00000102215	62.6588	-0.0679614	0.222144	-0.305935	0.759654	1	Gm2464	3	13470439	13471829	lincRNA	predicted gene 2464 [Source:MGI Symbol;Acc:MGI:3780631]
ENSMUSG00000105966	4.56453	0.184297	0.602428	0.305923	0.759663	1	Gm43242	3	102369162	102370937	lincRNA	predicted gene 43242 [Source:MGI Symbol;Acc:MGI:5663379]
ENSMUSG00000027796	934.534	0.0432524	0.141402	0.305882	0.759694	1	Smad9	3	54755582	54801257	protein_coding	SMAD family member 9 [Source:MGI Symbol;Acc:MGI:1859993]
ENSMUSG00000040658	48.5221	0.063132	0.2064	0.305872	0.759702	1	Dnph1	17	46496711	46499624	protein_coding	2'-deoxynucleoside 5'-phosphate N-hydrolase 1 [Source:MGI Symbol;Acc:MGI:3039376]
ENSMUSG00000058586	69.1652	0.0567904	0.185671	0.305866	0.759706	1	Serhl	15	83089506	83116674	protein_coding	serine hydrolase-like [Source:MGI Symbol;Acc:MGI:1890404]
ENSMUSG00000044957	3.20875	0.267725	0.875486	0.305802	0.759756	1	Pp2d1	17	53507460	53539451	protein_coding	protein phosphatase 2C-like domain containing 1 [Source:MGI Symbol;Acc:MGI:3612067]
ENSMUSG00000036053	1067.43	0.0484472	0.158488	0.305683	0.759846	1	Fmnl2	2	52857860	53133804	protein_coding	formin-like 2 [Source:MGI Symbol;Acc:MGI:1918659]
ENSMUSG00000089781	1.24239	-0.31952	1.04528	-0.305679	0.759849	1	Gm15756	6	90596697	90599948	antisense	predicted gene 15756 [Source:MGI Symbol;Acc:MGI:3783199]
ENSMUSG00000000278	525.808	-0.030429	0.0995556	-0.305648	0.759873	1	Scpep1	11	88924020	88955465	protein_coding	serine carboxypeptidase 1 [Source:MGI Symbol;Acc:MGI:1921867]
ENSMUSG00000101968	0.878328	-0.387673	1.26855	-0.305603	0.759907	1	1700027A15Rik	1	72984844	73025507	antisense	RIKEN cDNA 1700027A15 gene [Source:MGI Symbol;Acc:MGI:1916699]
ENSMUSG00000039339	2.83448	0.30559	0.999963	0.305601	0.759908	1	Mfsd4b2	10	39920382	39926923	protein_coding	major facilitator superfamily domain containing 4B2 [Source:MGI Symbol;Acc:MGI:1919295]
ENSMUSG00000058569	1538.07	-0.0286183	0.0936512	-0.305584	0.759921	1	Tmed9	13	55573732	55597697	protein_coding	transmembrane p24 trafficking protein 9 [Source:MGI Symbol;Acc:MGI:1914761]
ENSMUSG00000022015	1.00729	-0.50326	1.64741	-0.305486	0.759996	1	Tnfsf11	14	78277445	78308043	protein_coding	tumor necrosis factor (ligand) superfamily, member 11 [Source:MGI Symbol;Acc:MGI:1100089]
ENSMUSG00000020671	2929.19	-0.0285577	0.0934855	-0.305477	0.760003	1	Rab10	12	3247428	3309969	protein_coding	RAB10, member RAS oncogene family [Source:MGI Symbol;Acc:MGI:105066]
ENSMUSG00000038365	1244.75	-0.0218004	0.0713676	-0.305466	0.760012	1	Fbxo25	8	13907803	13940522	protein_coding	F-box protein 25 [Source:MGI Symbol;Acc:MGI:1914072]
ENSMUSG00000052241	16.7054	0.103437	0.338657	0.305434	0.760036	1	A930035D04Rik	6	47453776	47454320	pseudogene	RIKEN cDNA A930035D04 gene [Source:MGI Symbol;Acc:MGI:2445106]
ENSMUSG00000065449	0.241061	0.866423	2.83681	0.305422	0.760045	1	Mir365-1	16	13453840	13453926	miRNA	microRNA 365-1 [Source:MGI Symbol;Acc:MGI:3619371]
ENSMUSG00000020299	10.3432	-0.144068	0.471958	-0.305256	0.760171	1	4930524B15Rik	11	31965592	31979651	protein_coding	RIKEN cDNA 4930524B15 gene [Source:MGI Symbol;Acc:MGI:1914842]
ENSMUSG00000054967	74.0496	0.0479698	0.157183	0.305185	0.760225	1	Zfp647	15	76910371	76925448	protein_coding	zinc finger protein 647 [Source:MGI Symbol;Acc:MGI:3052806]
ENSMUSG00000097520	22.2749	-0.0799026	0.261846	-0.305151	0.760251	1	4930488L21Rik	8	93750147	93813722	antisense	RIKEN cDNA 4930488L21 gene [Source:MGI Symbol;Acc:MGI:1923059]
ENSMUSG00000027016	363.804	0.0484271	0.15871	0.305129	0.760268	1	Zfp385b	2	77410634	77819639	protein_coding	zinc finger protein 385B [Source:MGI Symbol;Acc:MGI:2444734]
ENSMUSG00000110408	24.7447	-0.09267	0.303741	-0.305096	0.760293	1	Gm45881	9	117708192	117872584	lincRNA	predicted gene 45881 [Source:MGI Symbol;Acc:MGI:5804996]
ENSMUSG00000045215	356.212	0.0652843	0.214005	0.30506	0.760321	1	Asxl3	18	22344883	22530227	protein_coding	additional sex combs like 3, transcriptional regulator [Source:MGI Symbol;Acc:MGI:2685175]
ENSMUSG00000013858	2001.69	0.034883	0.114367	0.30501	0.760359	1	Tmem259	10	79974948	79984330	protein_coding	transmembrane protein 259 [Source:MGI Symbol;Acc:MGI:2177957]
ENSMUSG00000090546	331.059	0.0841209	0.275807	0.304999	0.760367	1	Cdr1	X	61184005	61185558	protein_coding	cerebellar degeneration related antigen 1 [Source:MGI Symbol;Acc:MGI:88359]
ENSMUSG00000088254	0.278583	0.866486	2.84108	0.304985	0.760378	1	Gm24289	9	64295931	64296065	scaRNA	predicted gene, 24289 [Source:MGI Symbol;Acc:MGI:5454066]
ENSMUSG00000095740	0.317853	0.650894	2.13426	0.304975	0.760386	1	Gm22474	17	46232725	46232831	snRNA	predicted gene, 22474 [Source:MGI Symbol;Acc:MGI:5452251]
ENSMUSG00000091534	7.55334	-0.162271	0.532124	-0.304949	0.760405	1	Gm17195	12	79163408	79163835	processed_pseudogene	predicted gene 17195 [Source:MGI Symbol;Acc:MGI:4938022]
ENSMUSG00000059493	519.963	0.0342654	0.112366	0.304945	0.760408	1	Nhs	X	161833296	162159730	protein_coding	NHS actin remodeling regulator [Source:MGI Symbol;Acc:MGI:2684894]
ENSMUSG00000112098	0.241728	0.866495	2.84173	0.304919	0.760428	1	Gm18876	10	86640683	86642531	processed_pseudogene	predicted gene, 18876 [Source:MGI Symbol;Acc:MGI:5011061]
ENSMUSG00000104892	0.259142	0.866495	2.84177	0.304914	0.760432	1	Gm6615	5	57460160	57460790	processed_pseudogene	predicted gene 6615 [Source:MGI Symbol;Acc:MGI:3644221]
ENSMUSG00000025269	133.376	0.0440925	0.144614	0.304897	0.760445	1	Apex2	X	150519519	150589868	protein_coding	apurinic/apyrimidinic endonuclease 2 [Source:MGI Symbol;Acc:MGI:1924872]
ENSMUSG00000085242	2.79783	-0.244444	0.801976	-0.304803	0.760516	1	Gm11537	11	96766802	96768269	antisense	predicted gene 11537 [Source:MGI Symbol;Acc:MGI:3705160]
ENSMUSG00000028051	906.476	0.0645001	0.211617	0.304796	0.760522	1	Hcn3	3	89146074	89160196	protein_coding	hyperpolarization-activated, cyclic nucleotide-gated K+ 3 [Source:MGI Symbol;Acc:MGI:1298211]
ENSMUSG00000033228	2002.83	-0.0348184	0.11424	-0.304783	0.760532	1	Scaf11	15	96411699	96460843	protein_coding	SR-related CTD-associated factor 11 [Source:MGI Symbol;Acc:MGI:1919443]
ENSMUSG00000085317	2.45088	0.240907	0.790529	0.304742	0.760563	1	Gssos2	2	155591131	155592851	antisense	glutathione synthase, opposite strand 2 [Source:MGI Symbol;Acc:MGI:3702171]
ENSMUSG00000111731	0.192904	1.29132	4.23757	0.30473	0.760572	1	Gm48727	10	8903981	8945137	lincRNA	predicted gene, 48727 [Source:MGI Symbol;Acc:MGI:6098386]
ENSMUSG00000034774	0.601644	0.508	1.6673	0.304684	0.760607	1	Dsg1c	18	20247340	20285031	protein_coding	desmoglein 1 gamma [Source:MGI Symbol;Acc:MGI:2664358]
ENSMUSG00000007209	6.85884	0.143801	0.472018	0.304652	0.760631	1	Ceacam9	7	16721929	16726132	protein_coding	carcinoembryonic antigen-related cell adhesion molecule 9 [Source:MGI Symbol;Acc:MGI:1347247]
ENSMUSG00000106139	8.50095	-0.146798	0.4819	-0.304624	0.760653	1	Gm30648	3	134199948	134213238	lincRNA	predicted gene, 30648 [Source:MGI Symbol;Acc:MGI:5589807]
ENSMUSG00000031511	2283.33	0.0234794	0.077092	0.304563	0.760699	1	Arhgef7	8	11727721	11835219	protein_coding	Rho guanine nucleotide exchange factor (GEF7) [Source:MGI Symbol;Acc:MGI:1860493]
ENSMUSG00000046993	16.2474	0.0995955	0.327021	0.304554	0.760706	1	Gm5637	X	60045111	60046229	processed_pseudogene	predicted pseudogene 5637 [Source:MGI Symbol;Acc:MGI:3648120]
ENSMUSG00000021318	184.393	-0.0660346	0.216838	-0.304535	0.76072	1	Gli3	13	15463235	15730026	protein_coding	GLI-Kruppel family member GLI3 [Source:MGI Symbol;Acc:MGI:95729]
ENSMUSG00000056999	0.178582	1.31761	4.32685	0.304519	0.760733	1	Ide	19	37268743	37337852	protein_coding	insulin degrading enzyme [Source:MGI Symbol;Acc:MGI:96412]
ENSMUSG00000104111	0.178582	1.31761	4.32685	0.304519	0.760733	1	Gm37294	1	160041701	160044331	lincRNA	predicted gene, 37294 [Source:MGI Symbol;Acc:MGI:5610522]
ENSMUSG00000053289	419.4	0.0372209	0.122241	0.304487	0.760757	1	Ddx10	9	53098635	53248053	protein_coding	DEAD (Asp-Glu-Ala-Asp) box polypeptide 10 [Source:MGI Symbol;Acc:MGI:1924841]
ENSMUSG00000030930	279.57	0.0545297	0.179097	0.304469	0.76077	1	Chst15	7	132235780	132317228	protein_coding	carbohydrate (N-acetylgalactosamine 4-sulfate 6-O) sulfotransferase 15 [Source:MGI Symbol;Acc:MGI:1924840]
ENSMUSG00000084781	17.3312	-0.0932625	0.306365	-0.304416	0.760811	1	D930015M05Rik	2	92408892	92432308	processed_transcript	RIKEN cDNA D930015M05 gene [Source:MGI Symbol;Acc:MGI:3612068]
ENSMUSG00000047632	94.5111	0.0628069	0.206357	0.30436	0.760853	1	Fgfbp3	19	36917550	36919615	protein_coding	fibroblast growth factor binding protein 3 [Source:MGI Symbol;Acc:MGI:1919764]
ENSMUSG00000037788	1035.11	0.0343814	0.112963	0.304359	0.760854	1	Vopp1	6	57727807	57825159	protein_coding	vesicular, overexpressed in cancer, prosurvival protein 1 [Source:MGI Symbol;Acc:MGI:2141658]
ENSMUSG00000079364	12.7545	0.14243	0.467981	0.30435	0.760861	1	Gm3558	14	7545151	7568566	protein_coding	predicted gene 3558 [Source:MGI Symbol;Acc:MGI:3781735]
ENSMUSG00000096923	2.068	-0.268163	0.881129	-0.304341	0.760868	1	A730071L15Rik	11	6200029	6201643	protein_coding	RIKEN cDNA A730071L15Rik gene [Source:MGI Symbol;Acc:MGI:3642498]
ENSMUSG00000022911	234.386	-0.0655564	0.215476	-0.30424	0.760945	1	Arl13b	16	62793685	62847040	protein_coding	ADP-ribosylation factor-like 13B [Source:MGI Symbol;Acc:MGI:1915396]
ENSMUSG00000091764	141.234	0.0452753	0.148822	0.304226	0.760956	1	Zfp964	8	69654479	69666982	protein_coding	zinc finger protein 964 [Source:MGI Symbol;Acc:MGI:3646490]
ENSMUSG00000037363	380.461	-0.0431831	0.141949	-0.304216	0.760963	1	Letm2	8	25578490	25597582	protein_coding	leucine zipper-EF-hand containing transmembrane protein 2 [Source:MGI Symbol;Acc:MGI:2444979]
ENSMUSG00000105941	1.32439	-0.402702	1.32388	-0.304183	0.760988	1	Gm42809	3	89912916	89914053	antisense	predicted gene 42809 [Source:MGI Symbol;Acc:MGI:5662946]
ENSMUSG00000111836	0.278675	0.850238	2.79559	0.304135	0.761025	1	4933407I05Rik	9	51914427	51927003	lincRNA	RIKEN cDNA 4933407I05 gene [Source:MGI Symbol;Acc:MGI:1921322]
ENSMUSG00000030868	1646.28	0.0301669	0.0991923	0.304125	0.761032	1	Dctn5	7	122133041	122149044	protein_coding	dynactin 5 [Source:MGI Symbol;Acc:MGI:1891689]
ENSMUSG00000072568	188.813	-0.156345	0.514082	-0.304124	0.761034	1	Fam84b	15	60818994	60853778	protein_coding	family with sequence similarity 84, member B [Source:MGI Symbol;Acc:MGI:3026924]
ENSMUSG00000105613	3.70194	0.203997	0.67099	0.304025	0.761109	1	Gm43684	5	122779525	122786097	TEC	predicted gene 43684 [Source:MGI Symbol;Acc:MGI:5663821]
ENSMUSG00000017221	2296.38	-0.0370653	0.121924	-0.304003	0.761126	1	Psmd3	11	98682554	98695979	protein_coding	proteasome (prosome, macropain) 26S subunit, non-ATPase, 3 [Source:MGI Symbol;Acc:MGI:98858]
ENSMUSG00000108592	2.13874	-0.269484	0.886465	-0.303999	0.761129	1	Gm38973	7	27649426	27651059	processed_transcript	predicted gene, 38973 [Source:MGI Symbol;Acc:MGI:5621858]
ENSMUSG00000093178	0.704277	-0.50326	1.65565	-0.303965	0.761155	1	Snord87	1	9942463	9942549	snoRNA	small nucleolar RNA, C/D box 87 [Source:MGI Symbol;Acc:MGI:2387894]
ENSMUSG00000014550	1437.61	0.0296291	0.0974794	0.303952	0.761164	1	Rbsn	6	92186712	92214925	protein_coding	rabenosyn, RAB effector [Source:MGI Symbol;Acc:MGI:1925537]
ENSMUSG00000039621	2424.77	0.0476432	0.156757	0.303931	0.76118	1	Prex1	2	166566342	166713832	protein_coding	phosphatidylinositol-3,4,5-trisphosphate-dependent Rac exchange factor 1 [Source:MGI Symbol;Acc:MGI:3040696]
ENSMUSG00000076436	1.38042	-0.316118	1.04026	-0.303885	0.761216	1	Oxct2a	4	123321875	123323634	protein_coding	3-oxoacid CoA transferase 2A [Source:MGI Symbol;Acc:MGI:1891061]
ENSMUSG00000032526	569.578	0.0379672	0.124952	0.303856	0.761238	1	Ss18l2	9	121710329	121713388	protein_coding	SS18, nBAF chromatin remodeling complex subunit like 2 [Source:MGI Symbol;Acc:MGI:1349474]
ENSMUSG00000046450	0.254266	-1.2246	4.03034	-0.303845	0.761246	1	Olfr71	4	43704562	43710255	protein_coding	olfactory receptor 71 [Source:MGI Symbol;Acc:MGI:1860080]
ENSMUSG00000021198	1276.26	0.0294357	0.0969068	0.303753	0.761316	1	Unc79	12	102948859	103184065	protein_coding	unc-79 homolog [Source:MGI Symbol;Acc:MGI:2684729]
ENSMUSG00000027500	8551.48	0.0399152	0.131407	0.303752	0.761317	1	Stmn2	3	8509360	8561606	protein_coding	stathmin-like 2 [Source:MGI Symbol;Acc:MGI:98241]
ENSMUSG00000022427	1056.25	0.0355993	0.117211	0.30372	0.761341	1	Tomm22	15	79670861	79673400	protein_coding	translocase of outer mitochondrial membrane 22 [Source:MGI Symbol;Acc:MGI:2450248]
ENSMUSG00000078838	16.8088	0.126193	0.415585	0.303651	0.761394	1	Gm17382	17	26860287	26886175	lincRNA	predicted gene, 17382 [Source:MGI Symbol;Acc:MGI:4937016]
ENSMUSG00000025609	2880.77	-0.0302354	0.0995883	-0.303604	0.76143	1	Mkln1	6	31398735	31516811	protein_coding	muskelin 1, intracellular mediator containing kelch motifs [Source:MGI Symbol;Acc:MGI:1351638]
ENSMUSG00000039828	267.025	-0.0267669	0.0881711	-0.303579	0.761449	1	Wdr70	15	7873055	8099209	protein_coding	WD repeat domain 70 [Source:MGI Symbol;Acc:MGI:1921020]
ENSMUSG00000023802	0.697006	-0.50326	1.65801	-0.303533	0.761484	1	Nox3	17	3635240	3696261	protein_coding	NADPH oxidase 3 [Source:MGI Symbol;Acc:MGI:2681162]
ENSMUSG00000029602	369.704	-0.0661139	0.217818	-0.303528	0.761488	1	Rasal1	5	120648812	120679597	protein_coding	RAS protein activator like 1 (GAP1 like) [Source:MGI Symbol;Acc:MGI:1330842]
ENSMUSG00000109302	0.555619	-0.493299	1.62543	-0.303487	0.761519	1	Gm44967	7	80994683	80995313	TEC	predicted gene 44967 [Source:MGI Symbol;Acc:MGI:5753543]
ENSMUSG00000024347	3186.38	0.0194467	0.0640806	0.303473	0.761529	1	Psd2	18	35964830	36014715	protein_coding	pleckstrin and Sec7 domain containing 2 [Source:MGI Symbol;Acc:MGI:1921252]
ENSMUSG00000027222	341.982	-0.0459273	0.151352	-0.303447	0.761549	1	Pex16	2	92374676	92381217	protein_coding	peroxisomal biogenesis factor 16 [Source:MGI Symbol;Acc:MGI:1338829]
ENSMUSG00000066724	14.3685	0.123511	0.407035	0.30344	0.761555	1	Gm10175	7	23946646	23947290	transcribed_processed_pseudogene	predicted gene 10175 [Source:MGI Symbol;Acc:MGI:3704287]
ENSMUSG00000059631	8.29992	0.150303	0.495434	0.303376	0.761604	1	1500035N22Rik	5	24985842	24998168	lincRNA	RIKEN cDNA 1500035N22 gene [Source:MGI Symbol;Acc:MGI:1917508]
ENSMUSG00000106464	85.301	0.073319	0.241719	0.303324	0.761643	1	C130083M11Rik	5	52199984	52216434	lincRNA	RIKEN cDNA C130083M11 gene [Source:MGI Symbol;Acc:MGI:3041216]
ENSMUSG00000094935	18.6609	-0.0976679	0.322031	-0.303287	0.761671	1	Gm9726	12	93927993	93928670	processed_pseudogene	predicted gene 9726 [Source:MGI Symbol;Acc:MGI:3648149]
ENSMUSG00000096775	1.78603	0.339446	1.11933	0.303259	0.761692	1	Gm5796	14	4023941	4041370	protein_coding	predicted gene 5796 [Source:MGI Symbol;Acc:MGI:3779522]
ENSMUSG00000114863	1.44408	0.310424	1.02364	0.303255	0.761695	1	Gm48824	13	67307334	67308907	lincRNA	predicted gene, 48824 [Source:MGI Symbol;Acc:MGI:6098544]
ENSMUSG00000060149	115.554	0.038705	0.127639	0.303239	0.761708	1	BC002059	17	16951539	16974157	lincRNA	cDNA sequence BC002059 [Source:MGI Symbol;Acc:MGI:2384864]
ENSMUSG00000031727	53.586	0.195572	0.645012	0.303208	0.761732	1	Pmfbp1	8	109494027	109542640	protein_coding	polyamine modulated factor 1 binding protein 1 [Source:MGI Symbol;Acc:MGI:1930136]
ENSMUSG00000099068	0.548845	-0.627054	2.06814	-0.303197	0.76174	1	Gm27861	6	52161042	52161255	misc_RNA	predicted gene, 27861 [Source:MGI Symbol;Acc:MGI:5531243]
ENSMUSG00000006369	170.271	0.116576	0.384591	0.303117	0.7618	1	Fbln1	15	85205949	85286535	protein_coding	fibulin 1 [Source:MGI Symbol;Acc:MGI:95487]
ENSMUSG00000109231	7.97551	-0.136447	0.450153	-0.303112	0.761804	1	Gm45737	7	46927813	46929424	TEC	predicted gene 45737 [Source:MGI Symbol;Acc:MGI:5804852]
ENSMUSG00000023852	1071.75	-0.0329169	0.108606	-0.303086	0.761824	1	Chd1	17	15704967	15772610	protein_coding	chromodomain helicase DNA binding protein 1 [Source:MGI Symbol;Acc:MGI:88393]
ENSMUSG00000084310	0.511365	-0.647528	2.13695	-0.303015	0.761879	1	Gm11950	11	3628824	3629661	processed_pseudogene	predicted gene 11950 [Source:MGI Symbol;Acc:MGI:3650313]
ENSMUSG00000071568	33.1733	-0.0755098	0.249226	-0.302977	0.761908	1	Gm5874	6	18824552	18825059	processed_pseudogene	predicted gene 5874 [Source:MGI Symbol;Acc:MGI:3648027]
ENSMUSG00000102436	0.69057	-0.50326	1.66133	-0.302926	0.761946	1	Gm38047	3	41648118	41649250	TEC	predicted gene, 38047 [Source:MGI Symbol;Acc:MGI:5611275]
ENSMUSG00000107576	1.12693	-0.365803	1.2076	-0.302918	0.761953	1	Gm44093	6	86961641	86963442	TEC	predicted gene, 44093 [Source:MGI Symbol;Acc:MGI:5690485]
ENSMUSG00000024501	2604.94	0.0262606	0.0867	0.302891	0.761973	1	Dpysl3	18	43320979	43438286	protein_coding	dihydropyrimidinase-like 3 [Source:MGI Symbol;Acc:MGI:1349762]
ENSMUSG00000109658	10.9053	0.122655	0.404989	0.302861	0.761996	1	Gm45660	8	40683497	40683647	processed_pseudogene	predicted gene 45660 [Source:MGI Symbol;Acc:MGI:5791496]
ENSMUSG00000029192	1408.61	-0.0219669	0.0725336	-0.302852	0.762003	1	Tbc1d14	5	36490604	36593276	protein_coding	TBC1 domain family, member 14 [Source:MGI Symbol;Acc:MGI:1098708]
ENSMUSG00000034586	2305.15	-0.0269463	0.0889779	-0.302843	0.762009	1	Hid1	11	115347707	115367756	protein_coding	HID1 domain containing [Source:MGI Symbol;Acc:MGI:2445087]
ENSMUSG00000063410	1373.63	0.0348605	0.11512	0.302818	0.762029	1	Stk24	14	121286343	121380011	protein_coding	serine/threonine kinase 24 [Source:MGI Symbol;Acc:MGI:2385007]
ENSMUSG00000109737	1.96157	0.259391	0.856794	0.302746	0.762083	1	Gm39566	11	69810965	69815298	protein_coding	predicted gene, 39566 [Source:MGI Symbol;Acc:MGI:5622451]
ENSMUSG00000039813	58.3153	0.0656112	0.216745	0.302711	0.76211	1	Tbc1d2	4	46604390	46650209	protein_coding	TBC1 domain family, member 2 [Source:MGI Symbol;Acc:MGI:2652885]
ENSMUSG00000024146	796.194	-0.0376656	0.12443	-0.302706	0.762114	1	Cript	17	87025550	87035810	protein_coding	cysteine-rich PDZ-binding protein [Source:MGI Symbol;Acc:MGI:1929655]
ENSMUSG00000034738	75.7671	0.0592168	0.195625	0.302705	0.762114	1	Nostrin	2	69135800	69189330	protein_coding	nitric oxide synthase trafficker [Source:MGI Symbol;Acc:MGI:3606242]
ENSMUSG00000074517	42.1983	0.0818898	0.270532	0.302699	0.762119	1	Gm10710	3	83125276	83129246	lincRNA	predicted gene 10710 [Source:MGI Symbol;Acc:MGI:3642896]
ENSMUSG00000010392	1252.32	-0.029125	0.0962215	-0.302687	0.762128	1	Gosr1	11	76726602	76763579	protein_coding	golgi SNAP receptor complex member 1 [Source:MGI Symbol;Acc:MGI:1858260]
ENSMUSG00000003752	117.212	-0.0391209	0.129253	-0.30267	0.762141	1	Itpkc	7	27207172	27228661	protein_coding	inositol 1,4,5-trisphosphate 3-kinase C [Source:MGI Symbol;Acc:MGI:2442554]
ENSMUSG00000085962	12.2545	0.122602	0.405145	0.302613	0.762185	1	Gm16984	13	34963982	34990452	antisense	predicted gene, 16984 [Source:MGI Symbol;Acc:MGI:4439908]
ENSMUSG00000042846	974.417	0.033106	0.109411	0.302582	0.762208	1	Lrrtm3	10	63928472	64090277	protein_coding	leucine rich repeat transmembrane neuronal 3 [Source:MGI Symbol;Acc:MGI:2389177]
ENSMUSG00000030098	1666.17	-0.082554	0.272906	-0.3025	0.762271	1	Grip2	6	91761509	91827250	protein_coding	glutamate receptor interacting protein 2 [Source:MGI Symbol;Acc:MGI:2681173]
ENSMUSG00000021919	539.339	-0.309936	1.02466	-0.302475	0.76229	1	Chat	14	32408203	32465989	protein_coding	choline acetyltransferase [Source:MGI Symbol;Acc:MGI:88392]
ENSMUSG00000073226	5.05547	0.173519	0.573669	0.302473	0.762292	1	Gm10482	5	10187866	10237890	lincRNA	predicted gene 10482 [Source:MGI Symbol;Acc:MGI:3644444]
ENSMUSG00000045201	404.196	-0.0290922	0.0961894	-0.302447	0.762312	1	Lrrc3b	14	15357515	15438987	protein_coding	leucine rich repeat containing 3B [Source:MGI Symbol;Acc:MGI:2384996]
ENSMUSG00000102844	0.236957	1.24092	4.10438	0.30234	0.762393	1	Gm38034	3	52282241	52284309	TEC	predicted gene, 38034 [Source:MGI Symbol;Acc:MGI:5611262]
ENSMUSG00000039257	488.907	0.0373282	0.123473	0.302319	0.762409	1	Vstm2b	7	40898328	40930594	protein_coding	V-set and transmembrane domain containing 2B [Source:MGI Symbol;Acc:MGI:1914525]
ENSMUSG00000039741	759.606	0.0343985	0.113785	0.302311	0.762415	1	Bahcc1	11	120232947	120292296	protein_coding	BAH domain and coiled-coil containing 1 [Source:MGI Symbol;Acc:MGI:2679272]
ENSMUSG00000028430	2777.45	-0.0260899	0.0863089	-0.302285	0.762435	1	Nol6	4	41114427	41124455	protein_coding	nucleolar protein family 6 (RNA-associated) [Source:MGI Symbol;Acc:MGI:2140151]
ENSMUSG00000102062	2.80867	0.230437	0.76235	0.302272	0.762444	1	Gm29246	10	43173263	43173958	antisense	predicted gene 29246 [Source:MGI Symbol;Acc:MGI:5579952]
ENSMUSG00000034994	26792.3	0.0243073	0.0804276	0.302226	0.76248	1	Eef2	10	81176631	81182498	protein_coding	eukaryotic translation elongation factor 2 [Source:MGI Symbol;Acc:MGI:95288]
ENSMUSG00000105516	5.25999	0.157558	0.521395	0.302185	0.762511	1	Gm36823	3	38426552	38443874	lincRNA	predicted gene, 36823 [Source:MGI Symbol;Acc:MGI:5595982]
ENSMUSG00000084762	0.896951	-0.377047	1.248	-0.302121	0.76256	1	Platr3	2	135648907	135652063	lincRNA	pluripotency associated transcript 3 [Source:MGI Symbol;Acc:MGI:3651129]
ENSMUSG00000037649	120.513	-0.050747	0.167974	-0.302111	0.762567	1	H2-DMa	17	34135182	34139101	protein_coding	histocompatibility 2, class II, locus DMa [Source:MGI Symbol;Acc:MGI:95921]
ENSMUSG00000081787	199.629	0.0494939	0.163839	0.302089	0.762584	1	Gm13991	2	116527843	116528490	processed_pseudogene	predicted gene 13991 [Source:MGI Symbol;Acc:MGI:3651689]
ENSMUSG00000038239	9.29512	-0.128147	0.424233	-0.302068	0.7626	1	Hrc	7	45335290	45338974	protein_coding	histidine rich calcium binding protein [Source:MGI Symbol;Acc:MGI:96226]
ENSMUSG00000021556	200.344	0.0462886	0.153242	0.302062	0.762605	1	Golm1	13	59634626	59675811	protein_coding	golgi membrane protein 1 [Source:MGI Symbol;Acc:MGI:1917329]
ENSMUSG00000001670	1.95754	0.289862	0.959671	0.302043	0.762619	1	Tat	8	109990437	109999803	protein_coding	tyrosine aminotransferase [Source:MGI Symbol;Acc:MGI:98487]
ENSMUSG00000027799	5034.81	-0.041041	0.135885	-0.302027	0.762632	1	Nbea	3	55625195	56183701	protein_coding	neurobeachin [Source:MGI Symbol;Acc:MGI:1347075]
ENSMUSG00000014164	414.953	0.0291616	0.0965962	0.301892	0.762735	1	Klhl3	13	58000228	58113592	protein_coding	kelch-like 3 [Source:MGI Symbol;Acc:MGI:2445185]
ENSMUSG00000100084	12.7458	-0.121427	0.402248	-0.301871	0.76275	1	2310068J16Rik	15	99972158	99973287	antisense	RIKEN cDNA 2310068J16 gene [Source:MGI Symbol;Acc:MGI:1917531]
ENSMUSG00000085093	1.62568	-0.33255	1.10203	-0.301762	0.762834	1	Gm12737	4	108513781	108516817	sense_intronic	predicted gene 12737 [Source:MGI Symbol;Acc:MGI:3651021]
ENSMUSG00000086235	2.06153	0.309626	1.02635	0.301678	0.762897	1	Gm16284	1	8468426	8468825	processed_pseudogene	predicted gene 16284 [Source:MGI Symbol;Acc:MGI:3826541]
ENSMUSG00000087199	0.409112	0.650895	2.15866	0.301527	0.763012	1	Gm15818	1	9982387	9992366	antisense	predicted gene 15818 [Source:MGI Symbol;Acc:MGI:3801960]
ENSMUSG00000026994	15.7344	0.11349	0.376395	0.301519	0.763019	1	Galnt3	2	66082766	66124994	protein_coding	polypeptide N-acetylgalactosaminyltransferase 3 [Source:MGI Symbol;Acc:MGI:894695]
ENSMUSG00000106750	0.686969	-0.50326	1.66928	-0.301484	0.763046	1	Gm43151	5	149423363	149425099	antisense	predicted gene 43151 [Source:MGI Symbol;Acc:MGI:5663288]
ENSMUSG00000036564	24329.4	-0.0448789	0.148861	-0.301482	0.763047	1	Ndrg4	8	95676980	95715119	protein_coding	N-myc downstream regulated gene 4 [Source:MGI Symbol;Acc:MGI:2384590]
ENSMUSG00000087412	108.599	-0.0556897	0.184728	-0.301469	0.763057	1	Gm15501	7	93178983	93184176	transcribed_processed_pseudogene	predicted pseudogene 15501 [Source:MGI Symbol;Acc:MGI:3704296]
ENSMUSG00000075514	204.794	0.0480459	0.15939	0.301437	0.763082	1	Gm13375	2	20969054	20969997	antisense	predicted gene 13375 [Source:MGI Symbol;Acc:MGI:3649913]
ENSMUSG00000043207	902.814	-0.0310413	0.102991	-0.301398	0.763111	1	Zmpste24	4	121059237	121098241	protein_coding	zinc metallopeptidase, STE24 [Source:MGI Symbol;Acc:MGI:1890508]
ENSMUSG00000098811	0.356491	-0.96846	3.21323	-0.301398	0.763111	1	Mir6913	10	81386347	81386412	miRNA	microRNA 6913 [Source:MGI Symbol;Acc:MGI:5531170]
ENSMUSG00000097757	10.759	0.118252	0.392354	0.30139	0.763117	1	Gm17518	16	90727512	90729120	lincRNA	predicted gene, 17518 [Source:MGI Symbol;Acc:MGI:4937152]
ENSMUSG00000108888	1.57167	-0.303359	1.00656	-0.301381	0.763124	1	Gm45231	8	3674035	3676954	antisense	predicted gene 45231 [Source:MGI Symbol;Acc:MGI:5753807]
ENSMUSG00000108512	0.308328	-0.968448	3.21459	-0.301267	0.763211	1	Gm7238	7	44299915	44300887	processed_pseudogene	predicted gene 7238 [Source:MGI Symbol;Acc:MGI:3647237]
ENSMUSG00000083017	0.225799	-1.02352	3.39824	-0.301191	0.763269	1	Gm12163	11	45813604	45813992	processed_pseudogene	predicted gene 12163 [Source:MGI Symbol;Acc:MGI:3650636]
ENSMUSG00000097189	21.1785	-0.0877258	0.291305	-0.301148	0.763302	1	Gm26594	3	95855966	95861485	lincRNA	predicted gene, 26594 [Source:MGI Symbol;Acc:MGI:5477088]
ENSMUSG00000042790	1390.19	0.0302163	0.100356	0.301091	0.763345	1	Rnf214	9	45863425	45906911	protein_coding	ring finger protein 214 [Source:MGI Symbol;Acc:MGI:2444451]
ENSMUSG00000040865	746.504	-0.0387052	0.12856	-0.301067	0.763363	1	Ino80d	1	62958418	63114667	protein_coding	INO80 complex subunit D [Source:MGI Symbol;Acc:MGI:3027003]
ENSMUSG00000041220	2237.35	0.0322323	0.107066	0.30105	0.763376	1	Elovl6	3	129532355	129638495	protein_coding	ELOVL family member 6, elongation of long chain fatty acids (yeast) [Source:MGI Symbol;Acc:MGI:2156528]
ENSMUSG00000022403	3447.37	-0.0273256	0.0907732	-0.301031	0.763391	1	St13	15	81363669	81400077	protein_coding	suppression of tumorigenicity 13 [Source:MGI Symbol;Acc:MGI:1917606]
ENSMUSG00000059851	275.449	-0.0695192	0.230938	-0.30103	0.763392	1	Kmt5c	7	4740115	4747514	protein_coding	lysine methyltransferase 5C [Source:MGI Symbol;Acc:MGI:2385262]
ENSMUSG00000087060	1.07739	-0.351032	1.16656	-0.300911	0.763482	1	Eldr	11	16935154	16951282	processed_transcript	Egfr long non-coding downstream RNA [Source:MGI Symbol;Acc:MGI:1919985]
ENSMUSG00000028607	210.449	0.0381634	0.12685	0.300855	0.763525	1	Cpt2	4	107903981	107923610	protein_coding	carnitine palmitoyltransferase 2 [Source:MGI Symbol;Acc:MGI:109176]
ENSMUSG00000063409	82.582	0.266638	0.886401	0.30081	0.763559	1	Lrrc43	5	123489305	123508205	protein_coding	leucine rich repeat containing 43 [Source:MGI Symbol;Acc:MGI:2685907]
ENSMUSG00000081559	71.2845	-0.0698663	0.232422	-0.300601	0.763719	1	Gm12411	4	45550017	45550499	processed_pseudogene	predicted gene 12411 [Source:MGI Symbol;Acc:MGI:3649918]
ENSMUSG00000029254	15.9557	-0.0986026	0.328062	-0.300561	0.763749	1	Stap1	5	86071746	86106125	protein_coding	signal transducing adaptor family member 1 [Source:MGI Symbol;Acc:MGI:1926193]
ENSMUSG00000104727	46.3989	0.0863226	0.28729	0.300472	0.763817	1	Gm42500	5	128448904	128449782	lincRNA	predicted gene 42500 [Source:MGI Symbol;Acc:MGI:5662637]
ENSMUSG00000027487	137.524	0.0444865	0.148067	0.300449	0.763835	1	Cdk5rap1	2	154335380	154373010	protein_coding	CDK5 regulatory subunit associated protein 1 [Source:MGI Symbol;Acc:MGI:1914221]
ENSMUSG00000082072	5.16912	0.161164	0.536432	0.300438	0.763843	1	Gm15785	6	149433780	149434473	processed_pseudogene	predicted gene 15785 [Source:MGI Symbol;Acc:MGI:3783227]
ENSMUSG00000052033	353.498	-0.0432873	0.144086	-0.300426	0.763852	1	Pfdn4	2	170496428	170519123	protein_coding	prefoldin 4 [Source:MGI Symbol;Acc:MGI:1923512]
ENSMUSG00000102919	4.44381	-0.251655	0.838392	-0.300164	0.764052	1	Gm37726	3	84873891	84877776	TEC	predicted gene, 37726 [Source:MGI Symbol;Acc:MGI:5610954]
ENSMUSG00000047730	2.81149	0.212497	0.707993	0.30014	0.76407	1	Fcgbp	7	28071236	28120862	protein_coding	Fc fragment of IgG binding protein [Source:MGI Symbol;Acc:MGI:2444336]
ENSMUSG00000109082	1.7428	-0.342458	1.14124	-0.300076	0.764119	1	Gm44586	7	6891038	6893774	TEC	predicted gene 44586 [Source:MGI Symbol;Acc:MGI:5753162]
ENSMUSG00000114854	12.8872	-0.115506	0.384972	-0.300038	0.764148	1	Gm34354	13	59145873	59204327	lincRNA	predicted gene, 34354 [Source:MGI Symbol;Acc:MGI:5593513]
ENSMUSG00000083783	0.683676	-0.50326	1.67732	-0.300037	0.764149	1	Gm12739	4	108484171	108484552	processed_pseudogene	predicted gene 12739 [Source:MGI Symbol;Acc:MGI:3651018]
ENSMUSG00000027514	3.14733	0.272748	0.909249	0.299971	0.764199	1	Zbp1	2	173206612	173218923	protein_coding	Z-DNA binding protein 1 [Source:MGI Symbol;Acc:MGI:1927449]
ENSMUSG00000106290	1.63201	-0.319911	1.06669	-0.29991	0.764245	1	Gm43429	3	135860348	135862598	TEC	predicted gene 43429 [Source:MGI Symbol;Acc:MGI:5663566]
ENSMUSG00000007867	189.064	0.054504	0.181743	0.299896	0.764256	1	Ift43	12	86082541	86162459	protein_coding	intraflagellar transport 43 [Source:MGI Symbol;Acc:MGI:1923661]
ENSMUSG00000042406	1972.94	-0.0403259	0.134467	-0.299894	0.764258	1	Atf4	15	80255184	80257541	protein_coding	activating transcription factor 4 [Source:MGI Symbol;Acc:MGI:88096]
ENSMUSG00000048490	664.407	0.0516138	0.172108	0.299893	0.764259	1	Nrip1	16	76287400	76373827	protein_coding	nuclear receptor interacting protein 1 [Source:MGI Symbol;Acc:MGI:1315213]
ENSMUSG00000021266	2460.26	0.0246553	0.0822234	0.299857	0.764286	1	Wars	12	108860030	108894174	protein_coding	tryptophanyl-tRNA synthetase [Source:MGI Symbol;Acc:MGI:104630]
ENSMUSG00000017264	954.251	-0.0242918	0.0810269	-0.299799	0.764331	1	Exosc10	4	148558429	148582401	protein_coding	exosome component 10 [Source:MGI Symbol;Acc:MGI:1355322]
ENSMUSG00000026511	1252.47	-0.037112	0.123791	-0.299797	0.764332	1	Srp9	1	182124737	182132407	protein_coding	signal recognition particle 9 [Source:MGI Symbol;Acc:MGI:1350930]
ENSMUSG00000056592	166.54	0.0353602	0.11801	0.299638	0.764453	1	Zfp658	7	43562256	43575461	protein_coding	zinc finger protein 658 [Source:MGI Symbol;Acc:MGI:2652821]
ENSMUSG00000025245	774.683	-0.0351416	0.117281	-0.299635	0.764456	1	Lztfl1	9	123694416	123717697	protein_coding	leucine zipper transcription factor-like 1 [Source:MGI Symbol;Acc:MGI:1934860]
ENSMUSG00000006638	6.24121	-0.170042	0.567617	-0.299572	0.764503	1	Abhd1	5	30950066	30955091	processed_transcript	abhydrolase domain containing 1 [Source:MGI Symbol;Acc:MGI:1931013]
ENSMUSG00000071414	8.115	-0.152997	0.510766	-0.299545	0.764524	1	Gm6736	12	13455023	13455970	processed_pseudogene	predicted gene 6736 [Source:MGI Symbol;Acc:MGI:3643048]
ENSMUSG00000026065	1.18206	-0.50326	1.68023	-0.299518	0.764545	1	Slc9a4	1	40580081	40630725	protein_coding	solute carrier family 9 (sodium/hydrogen exchanger), member 4 [Source:MGI Symbol;Acc:MGI:105074]
ENSMUSG00000038520	963.574	-0.0316699	0.105743	-0.299499	0.764559	1	Tbc1d17	7	44834623	44849079	protein_coding	TBC1 domain family, member 17 [Source:MGI Symbol;Acc:MGI:2449973]
ENSMUSG00000027603	1907.09	-0.0490571	0.163809	-0.299477	0.764576	1	Ggt7	2	155490379	155518237	protein_coding	gamma-glutamyltransferase 7 [Source:MGI Symbol;Acc:MGI:1913385]
ENSMUSG00000113959	3.03365	0.235791	0.787386	0.299461	0.764588	1	Gm46339	12	19301653	19305191	TEC	predicted gene, 46339 [Source:MGI Symbol;Acc:MGI:5825976]
ENSMUSG00000027575	1690.19	-0.0276835	0.0924538	-0.29943	0.764612	1	Arfgap1	2	180967225	180982526	protein_coding	ADP-ribosylation factor GTPase activating protein 1 [Source:MGI Symbol;Acc:MGI:2183559]
ENSMUSG00000024313	0.233273	-1.2246	4.09018	-0.2994	0.764635	1	Mep1b	18	21072344	21100199	protein_coding	meprin 1 beta [Source:MGI Symbol;Acc:MGI:96964]
ENSMUSG00000043441	201.27	0.0757761	0.25315	0.299333	0.764686	1	Gpr149	3	62529077	62605140	protein_coding	G protein-coupled receptor 149 [Source:MGI Symbol;Acc:MGI:2443628]
ENSMUSG00000111738	5.86096	-0.181456	0.606266	-0.299301	0.76471	1	Gm18329	9	37275260	37275848	processed_pseudogene	predicted gene, 18329 [Source:MGI Symbol;Acc:MGI:5010514]
ENSMUSG00000028053	3373.21	0.0484581	0.16192	0.299272	0.764733	1	Ash1l	3	88950622	89079375	protein_coding	ASH1 like histone lysine methyltransferase [Source:MGI Symbol;Acc:MGI:2183158]
ENSMUSG00000049537	4.5374	0.167278	0.559001	0.299244	0.764754	1	Tecrl	5	83278145	83355195	protein_coding	trans-2,3-enoyl-CoA reductase-like [Source:MGI Symbol;Acc:MGI:2444966]
ENSMUSG00000102316	0.502917	0.685615	2.29132	0.299223	0.76477	1	Gm37629	1	9191067	9192116	TEC	predicted gene, 37629 [Source:MGI Symbol;Acc:MGI:5610857]
ENSMUSG00000027933	1540.33	0.0254126	0.0849333	0.299206	0.764783	1	Ints3	3	90391388	90433622	protein_coding	integrator complex subunit 3 [Source:MGI Symbol;Acc:MGI:2140050]
ENSMUSG00000031139	347.201	-0.0562062	0.18791	-0.299113	0.764854	1	Mcf2	X	60055956	60179089	protein_coding	mcf.2 transforming sequence [Source:MGI Symbol;Acc:MGI:96932]
ENSMUSG00000028102	425.972	-0.0356851	0.119336	-0.299031	0.764916	1	Pex11b	3	96635376	96645366	protein_coding	peroxisomal biogenesis factor 11 beta [Source:MGI Symbol;Acc:MGI:1338882]
ENSMUSG00000046367	0.847624	-0.442071	1.47842	-0.299017	0.764927	1	Mgat4e	1	134540941	134549682	protein_coding	MGAT4 family, member E [Source:MGI Symbol;Acc:MGI:1918251]
ENSMUSG00000111964	152.692	-0.0433098	0.144901	-0.298893	0.765022	1	Gm8942	10	115269978	115270377	processed_pseudogene	predicted gene 8942 [Source:MGI Symbol;Acc:MGI:3645705]
ENSMUSG00000079737	26.8448	0.0800122	0.26773	0.298854	0.765051	1	3110001I22Rik	16	13671929	13678388	protein_coding	RIKEN cDNA 3110001I22 gene [Source:MGI Symbol;Acc:MGI:1913848]
ENSMUSG00000093441	0.23008	-1.2246	4.09802	-0.298827	0.765072	1	Mir5710	9	54708313	54708381	miRNA	microRNA 5710 [Source:MGI Symbol;Acc:MGI:5452649]
ENSMUSG00000084965	0.224716	-1.2246	4.09851	-0.298791	0.7651	1	Gm13857	6	34419396	34445436	transcribed_processed_pseudogene	predicted gene 13857 [Source:MGI Symbol;Acc:MGI:3649688]
ENSMUSG00000051490	1.32056	-0.420741	1.40829	-0.29876	0.765123	1	Foxd4	19	24898965	24901309	protein_coding	forkhead box D4 [Source:MGI Symbol;Acc:MGI:1347467]
ENSMUSG00000032393	3788.1	0.0501964	0.168033	0.298729	0.765147	1	Dpp8	9	65032414	65082651	protein_coding	dipeptidylpeptidase 8 [Source:MGI Symbol;Acc:MGI:1921638]
ENSMUSG00000082487	1.84572	0.338574	1.13354	0.298688	0.765178	1	Gm11628	11	102492439	102492609	processed_pseudogene	predicted gene 11628 [Source:MGI Symbol;Acc:MGI:3651276]
ENSMUSG00000062040	388.482	-0.0285315	0.0955501	-0.298602	0.765243	1	Zfp27	7	29893333	29906572	protein_coding	zinc finger protein 27 [Source:MGI Symbol;Acc:MGI:99174]
ENSMUSG00000114231	3.19077	-0.317042	1.06177	-0.298597	0.765248	1	Gm40968	13	58775458	58797448	lincRNA	predicted gene, 40968 [Source:MGI Symbol;Acc:MGI:5623853]
ENSMUSG00000022443	1435.32	0.0376006	0.125928	0.298587	0.765255	1	Myh9	15	77760587	77842175	protein_coding	myosin, heavy polypeptide 9, non-muscle [Source:MGI Symbol;Acc:MGI:107717]
ENSMUSG00000089809	755.138	0.0331411	0.110999	0.29857	0.765268	1	Rasgef1b	5	99217426	99729065	protein_coding	RasGEF domain family, member 1B [Source:MGI Symbol;Acc:MGI:2443755]
ENSMUSG00000042662	519.945	-0.072924	0.244283	-0.298523	0.765304	1	Dusp15	2	152940997	152951698	protein_coding	dual specificity phosphatase-like 15 [Source:MGI Symbol;Acc:MGI:1934928]
ENSMUSG00000064210	723.622	-0.0369363	0.123739	-0.298503	0.765319	1	Ano6	15	95790843	95974751	protein_coding	anoctamin 6 [Source:MGI Symbol;Acc:MGI:2145890]
ENSMUSG00000034751	2235.22	0.0440607	0.147642	0.298429	0.765376	1	Mast4	13	102732486	103334497	protein_coding	microtubule associated serine/threonine kinase family member 4 [Source:MGI Symbol;Acc:MGI:1918885]
ENSMUSG00000053358	26.7178	-0.0808281	0.270895	-0.298375	0.765417	1	Gm9905	7	121033252	121035096	TEC	predicted gene 9905 [Source:MGI Symbol;Acc:MGI:3642311]
ENSMUSG00000083678	122.717	-0.0562081	0.18843	-0.298297	0.765477	1	Gm12989	4	135715868	135716598	processed_pseudogene	predicted gene 12989 [Source:MGI Symbol;Acc:MGI:3652245]
ENSMUSG00000054169	3.56173	-0.235375	0.789189	-0.298249	0.765513	1	Ceacam10	7	24777206	24784657	protein_coding	carcinoembryonic antigen-related cell adhesion molecule 10 [Source:MGI Symbol;Acc:MGI:1347248]
ENSMUSG00000032554	328.458	0.0831164	0.278717	0.298211	0.765542	1	Trf	9	103204001	103230444	protein_coding	transferrin [Source:MGI Symbol;Acc:MGI:98821]
ENSMUSG00000014232	359.071	-0.0391149	0.131206	-0.298118	0.765613	1	Cluap1	16	3908801	3941147	protein_coding	clusterin associated protein 1 [Source:MGI Symbol;Acc:MGI:1924029]
ENSMUSG00000087622	1.95452	-0.277216	0.929922	-0.298107	0.765622	1	Gm12290	11	64164573	64182171	lincRNA	predicted gene 12290 [Source:MGI Symbol;Acc:MGI:3650700]
ENSMUSG00000087135	6.30544	0.157738	0.529175	0.298082	0.76564	1	Gm16096	9	40780742	40784181	processed_transcript	predicted gene 16096 [Source:MGI Symbol;Acc:MGI:3801985]
ENSMUSG00000029461	5877.58	0.0310731	0.10428	0.297979	0.765719	1	Fam168a	7	100706635	100841656	protein_coding	family with sequence similarity 168, member A [Source:MGI Symbol;Acc:MGI:2442372]
ENSMUSG00000034663	416.396	-0.0401935	0.134888	-0.297976	0.765722	1	Bmp2k	5	96997689	97091867	protein_coding	BMP2 inducible kinase [Source:MGI Symbol;Acc:MGI:2155456]
ENSMUSG00000001166	50.2747	0.0766594	0.257274	0.297967	0.765728	1	Oas1c	5	120800194	120812514	protein_coding	2'-5' oligoadenylate synthetase 1C [Source:MGI Symbol;Acc:MGI:2149633]
ENSMUSG00000037750	815.261	0.0336089	0.112797	0.297959	0.765734	1	Fam222b	11	78094660	78156700	protein_coding	family with sequence similarity 222, member B [Source:MGI Symbol;Acc:MGI:2384939]
ENSMUSG00000085995	0.222314	-1.2246	4.11075	-0.297901	0.765778	1	Gm2788	7	48877958	48913040	processed_transcript	predicted gene 2788 [Source:MGI Symbol;Acc:MGI:3780956]
ENSMUSG00000086124	2.40045	0.22905	0.768881	0.297901	0.765779	1	A530076I17Rik	14	45660770	45668498	lincRNA	RIKEN cDNA A530076I17 gene [Source:MGI Symbol;Acc:MGI:2443897]
ENSMUSG00000090115	301.864	0.0348111	0.116868	0.297867	0.765805	1	Usp49	17	47630690	47686738	protein_coding	ubiquitin specific peptidase 49 [Source:MGI Symbol;Acc:MGI:2685391]
ENSMUSG00000112246	11.3425	0.234705	0.787952	0.297867	0.765805	1	Gm40761	10	111337124	111347185	lincRNA	predicted gene, 40761 [Source:MGI Symbol;Acc:MGI:5623646]
ENSMUSG00000111342	1.0827	-0.353891	1.18809	-0.297866	0.765806	1	4933404K13Rik	10	43824200	43833392	lincRNA	RIKEN cDNA 4933404K13 gene [Source:MGI Symbol;Acc:MGI:1918268]
ENSMUSG00000018752	15.048	-0.101072	0.339329	-0.29786	0.76581	1	Tnfsfm13	11	69682577	69696098	protein_coding	tumor necrosis factor (ligand) superfamily, membrane-bound member 13 [Source:MGI Symbol;Acc:MGI:3845075]
ENSMUSG00000071644	3859.87	0.0339985	0.114151	0.297837	0.765827	1	Eef1g	19	8967041	8978479	protein_coding	eukaryotic translation elongation factor 1 gamma [Source:MGI Symbol;Acc:MGI:1914410]
ENSMUSG00000086970	7.91471	-0.132291	0.444227	-0.297801	0.765855	1	Bcas1os1	2	170405181	170407175	antisense	breast carcinoma amplified sequence 1, opposite strand 1 [Source:MGI Symbol;Acc:MGI:3649795]
ENSMUSG00000032892	2.35659	0.283932	0.953432	0.2978	0.765856	1	Rangrf	11	68972484	68975185	protein_coding	RAN guanine nucleotide release factor [Source:MGI Symbol;Acc:MGI:1889073]
ENSMUSG00000037762	89.5585	0.063187	0.212201	0.297769	0.765879	1	Slc16a9	10	70245100	70285968	protein_coding	solute carrier family 16 (monocarboxylic acid transporters), member 9 [Source:MGI Symbol;Acc:MGI:1914109]
ENSMUSG00000098594	0.171065	1.31744	4.42565	0.297683	0.765945	1	Gm27628	8	71119342	71119448	miRNA	predicted gene, 27628 [Source:MGI Symbol;Acc:MGI:5531010]
ENSMUSG00000001918	72.4975	0.0650011	0.218378	0.297654	0.765967	1	Slc1a5	7	16781340	16798274	protein_coding	solute carrier family 1 (neutral amino acid transporter), member 5 [Source:MGI Symbol;Acc:MGI:105305]
ENSMUSG00000024712	1935.71	-0.0190009	0.0638358	-0.297653	0.765968	1	Rfk	19	17394043	17401349	protein_coding	riboflavin kinase [Source:MGI Symbol;Acc:MGI:1914688]
ENSMUSG00000032925	222.714	-0.0586978	0.197214	-0.297636	0.765981	1	Itgbl1	14	123659971	123975618	protein_coding	integrin, beta-like 1 [Source:MGI Symbol;Acc:MGI:2443439]
ENSMUSG00000113330	1.95572	0.300681	1.01031	0.297614	0.765998	1	Gm34237	12	11826607	11897726	lincRNA	predicted gene, 34237 [Source:MGI Symbol;Acc:MGI:5593396]
ENSMUSG00000096753	42.6445	-0.0963759	0.323888	-0.29756	0.766039	1	Fam181a	12	103310975	103317065	protein_coding	family with sequence similarity 181, member A [Source:MGI Symbol;Acc:MGI:3647570]
ENSMUSG00000031872	578.493	0.0398774	0.134018	0.297553	0.766044	1	Bean1	8	104170442	104219122	protein_coding	brain expressed, associated with Nedd4, 1 [Source:MGI Symbol;Acc:MGI:1929597]
ENSMUSG00000039089	582.849	0.0527154	0.177174	0.297536	0.766058	1	L3mbtl3	10	26274468	26375971	protein_coding	L3MBTL3 histone methyl-lysine binding protein [Source:MGI Symbol;Acc:MGI:2143628]
ENSMUSG00000029545	175.722	0.0443643	0.149117	0.297513	0.766075	1	Acads	5	115110299	115119346	protein_coding	acyl-Coenzyme A dehydrogenase, short chain [Source:MGI Symbol;Acc:MGI:87868]
ENSMUSG00000031326	0.120531	1.31744	4.42951	0.297422	0.766144	1	Cdx4	X	103321398	103330592	protein_coding	caudal type homeobox 4 [Source:MGI Symbol;Acc:MGI:88362]
ENSMUSG00000055912	0.127116	1.31744	4.42951	0.297422	0.766144	1	Tmem150a	6	72355447	72359762	protein_coding	transmembrane protein 150A [Source:MGI Symbol;Acc:MGI:2385244]
ENSMUSG00000085089	0.120531	1.31744	4.42951	0.297422	0.766144	1	Arhgap15os	2	44059238	44065324	antisense	Rho GTPase activating protein 15, opposite strand [Source:MGI Symbol;Acc:MGI:2444930]
ENSMUSG00000085908	0.120531	1.31744	4.42951	0.297422	0.766144	1	Gm14209	2	135669453	135670425	sense_intronic	predicted gene 14209 [Source:MGI Symbol;Acc:MGI:3649779]
ENSMUSG00000086594	0.138091	1.31744	4.42951	0.297422	0.766144	1	Nudt12os	17	58996251	59024981	antisense	nudix (nucleoside diphosphate linked moiety X)-type motif 12, opposite strand [Source:MGI Symbol;Acc:MGI:1922289]
ENSMUSG00000090892	0.138091	1.31744	4.42951	0.297422	0.766144	1	Vmn2r41	7	8136950	8161654	protein_coding	vomeronasal 2, receptor 41 [Source:MGI Symbol;Acc:MGI:3757876]
ENSMUSG00000100013	0.127116	1.31744	4.42951	0.297422	0.766144	1	Gm19480	1	44873486	44874152	processed_pseudogene	predicted gene, 19480 [Source:MGI Symbol;Acc:MGI:5011665]
ENSMUSG00000106117	0.125293	1.31744	4.42951	0.297422	0.766144	1	Gm5284	3	90722611	90723513	processed_pseudogene	predicted gene 5284 [Source:MGI Symbol;Acc:MGI:3646209]
ENSMUSG00000108210	0.150942	1.31744	4.42951	0.297422	0.766144	1	Gm35808	2	38533106	38535707	TEC	predicted gene, 35808 [Source:MGI Symbol;Acc:MGI:5594967]
ENSMUSG00000108246	0.131506	1.31744	4.42951	0.297422	0.766144	1	Gm43896	6	61975098	61977129	TEC	predicted gene, 43896 [Source:MGI Symbol;Acc:MGI:5690288]
ENSMUSG00000109303	0.131506	1.31744	4.42951	0.297422	0.766144	1	Gm44549	7	118768017	118768593	sense_intronic	predicted gene 44549 [Source:MGI Symbol;Acc:MGI:5753125]
ENSMUSG00000111115	0.131506	1.31744	4.42951	0.297422	0.766144	1	Gm47144	9	46486104	46505073	lincRNA	predicted gene, 47144 [Source:MGI Symbol;Acc:MGI:6095907]
ENSMUSG00000023210	0.140226	1.31744	4.42951	0.297422	0.766144	1	Lcn9	2	25823153	25825537	protein_coding	lipocalin 9 [Source:MGI Symbol;Acc:MGI:1924954]
ENSMUSG00000076255	0.13364	1.31744	4.42951	0.297422	0.766144	1	Mir92b	3	89227116	89227198	miRNA	microRNA 92b [Source:MGI Symbol;Acc:MGI:3718577]
ENSMUSG00000077283	0.138402	1.31744	4.42951	0.297422	0.766144	1	n-R5s158	7	128774846	128774963	rRNA	nuclear encoded rRNA 5S 158 [Source:MGI Symbol;Acc:MGI:4422021]
ENSMUSG00000104895	0.138402	1.31744	4.42951	0.297422	0.766144	1	Gm8454	5	146017031	146017841	processed_pseudogene	predicted gene 8454 [Source:MGI Symbol;Acc:MGI:3644804]
ENSMUSG00000114208	0.138402	1.31744	4.42951	0.297422	0.766144	1	Gm34307	13	59144257	59145828	lincRNA	predicted gene, 34307 [Source:MGI Symbol;Acc:MGI:5593466]
ENSMUSG00000110813	0.154046	1.31744	4.42951	0.297422	0.766144	1	Gm31497	9	31905993	31911198	antisense	predicted gene, 31497 [Source:MGI Symbol;Acc:MGI:5590656]
ENSMUSG00000057402	0.133802	1.31744	4.42951	0.297422	0.766144	1	Cldn34b2	X	155124917	155128412	protein_coding	claudin 34B2 [Source:MGI Symbol;Acc:MGI:1920597]
ENSMUSG00000079258	0.142536	1.31744	4.42951	0.297422	0.766144	1	Calhm1	19	47141035	47144174	protein_coding	calcium homeostasis modulator 1 [Source:MGI Symbol;Acc:MGI:3643383]
ENSMUSG00000086408	0.158007	1.31744	4.42951	0.297422	0.766144	1	Gm11588	1	61440101	61469475	lincRNA	predicted gene 11588 [Source:MGI Symbol;Acc:MGI:3650951]
ENSMUSG00000088742	0.151603	1.31744	4.42951	0.297422	0.766144	1	Gm23222	5	100500143	100500218	miRNA	predicted gene, 23222 [Source:MGI Symbol;Acc:MGI:5452999]
ENSMUSG00000091079	0.135951	1.31744	4.42951	0.297422	0.766144	1	Gm17105	14	24238172	24243391	sense_intronic	predicted gene 17105 [Source:MGI Symbol;Acc:MGI:4937932]
ENSMUSG00000086014	0.135626	1.31744	4.42951	0.297422	0.766144	1	Gm16095	9	40718906	40719986	antisense	predicted gene 16095 [Source:MGI Symbol;Acc:MGI:3801984]
ENSMUSG00000024173	0.0983632	1.31743	4.42951	0.297422	0.766144	1	Tpsab1	17	25343245	25345562	protein_coding	tryptase alpha/beta 1 [Source:MGI Symbol;Acc:MGI:96943]
ENSMUSG00000024837	0.0965396	1.31743	4.42951	0.297422	0.766144	1	Dmrt1	19	25505618	25604329	protein_coding	doublesex and mab-3 related transcription factor 1 [Source:MGI Symbol;Acc:MGI:1354733]
ENSMUSG00000042240	0.0983632	1.31743	4.42951	0.297422	0.766144	1	Crybb2	5	113058258	113070117	protein_coding	crystallin, beta B2 [Source:MGI Symbol;Acc:MGI:88519]
ENSMUSG00000061952	0.091778	1.31743	4.42951	0.297422	0.766144	1	Olfr1377	11	50981967	50986593	protein_coding	olfactory receptor 1377 [Source:MGI Symbol;Acc:MGI:3031211]
ENSMUSG00000077681	0.0965396	1.31743	4.42951	0.297422	0.766144	1	Gm22496	7	59347337	59347424	snoRNA	predicted gene, 22496 [Source:MGI Symbol;Acc:MGI:5452273]
ENSMUSG00000077890	0.091778	1.31743	4.42951	0.297422	0.766144	1	Mir875	15	35660970	35661047	miRNA	microRNA 875 [Source:MGI Symbol;Acc:MGI:3718565]
ENSMUSG00000082835	0.091778	1.31743	4.42951	0.297422	0.766144	1	Gm13118	4	144498400	144498948	processed_pseudogene	predicted gene 13118 [Source:MGI Symbol;Acc:MGI:3651681]
ENSMUSG00000084749	0.0965396	1.31743	4.42951	0.297422	0.766144	1	Gm25288	1	176793956	176794220	misc_RNA	predicted gene, 25288 [Source:MGI Symbol;Acc:MGI:5455065]
ENSMUSG00000084993	0.0965396	1.31743	4.42951	0.297422	0.766144	1	Gm12305	11	68269558	68270879	sense_intronic	predicted gene 12305 [Source:MGI Symbol;Acc:MGI:3650835]
ENSMUSG00000088114	0.0965396	1.31743	4.42951	0.297422	0.766144	1	Gm24061	X	101141433	101141552	snoRNA	predicted gene, 24061 [Source:MGI Symbol;Acc:MGI:5453838]
ENSMUSG00000095489	0.091778	1.31743	4.42951	0.297422	0.766144	1	Gm25737	6	13549506	13549612	snRNA	predicted gene, 25737 [Source:MGI Symbol;Acc:MGI:5455514]
ENSMUSG00000098428	0.0965396	1.31743	4.42951	0.297422	0.766144	1	Gm2260	14	26016431	26025837	unprocessed_pseudogene	predicted gene 2260 [Source:MGI Symbol;Acc:MGI:3780429]
ENSMUSG00000098674	0.091778	1.31743	4.42951	0.297422	0.766144	1	Gm27813	6	108456183	108456536	misc_RNA	predicted gene, 27813 [Source:MGI Symbol;Acc:MGI:5531195]
ENSMUSG00000100857	0.0983632	1.31743	4.42951	0.297422	0.766144	1	1700041M19Rik	16	76819583	77010897	lincRNA	RIKEN cDNA 1700041M19 gene [Source:MGI Symbol;Acc:MGI:1923851]
ENSMUSG00000105194	0.091778	1.31743	4.42951	0.297422	0.766144	1	Gm6755	14	53172727	53173590	processed_pseudogene	predicted gene 6755 [Source:MGI Symbol;Acc:MGI:3645758]
ENSMUSG00000106829	0.0965396	1.31743	4.42951	0.297422	0.766144	1	Gm3786	5	117294029	117294406	processed_pseudogene	predicted gene 3786 [Source:MGI Symbol;Acc:MGI:3781959]
ENSMUSG00000108016	0.0965396	1.31743	4.42951	0.297422	0.766144	1	Gm8039	6	50625745	50626456	processed_pseudogene	predicted gene 8039 [Source:MGI Symbol;Acc:MGI:3647078]
ENSMUSG00000109017	0.091778	1.31743	4.42951	0.297422	0.766144	1	Gm38979	7	29029023	29030250	antisense	predicted gene, 38979 [Source:MGI Symbol;Acc:MGI:5621864]
ENSMUSG00000110508	0.0965396	1.31743	4.42951	0.297422	0.766144	1	Gm8940	8	107690626	107690844	processed_pseudogene	predicted gene 8940 [Source:MGI Symbol;Acc:MGI:3643403]
ENSMUSG00000111188	0.0965396	1.31743	4.42951	0.297422	0.766144	1	Gm19709	9	38786290	38786771	processed_pseudogene	predicted gene, 19709 [Source:MGI Symbol;Acc:MGI:5011894]
ENSMUSG00000111495	0.0965396	1.31743	4.42951	0.297422	0.766144	1	Gm5366	9	75374611	75375948	processed_pseudogene	predicted gene 5366 [Source:MGI Symbol;Acc:MGI:3646412]
ENSMUSG00000111596	0.0965396	1.31743	4.42951	0.297422	0.766144	1	Gm8058	9	78068851	78069437	processed_pseudogene	predicted gene 8058 [Source:MGI Symbol;Acc:MGI:3646565]
ENSMUSG00000112326	0.091778	1.31743	4.42951	0.297422	0.766144	1	Gm19624	10	85829742	85833315	unprocessed_pseudogene	predicted gene, 19624 [Source:MGI Symbol;Acc:MGI:5011809]
ENSMUSG00000113332	0.091778	1.31743	4.42951	0.297422	0.766144	1	Gm9259	12	19824891	19830372	unprocessed_pseudogene	predicted gene 9259 [Source:MGI Symbol;Acc:MGI:3645724]
ENSMUSG00000113393	0.0965396	1.31743	4.42951	0.297422	0.766144	1	Gm48415	12	63170181	63171903	processed_pseudogene	predicted gene, 48415 [Source:MGI Symbol;Acc:MGI:6097908]
ENSMUSG00000113565	0.0965396	1.31743	4.42951	0.297422	0.766144	1	Cbx3-ps2	13	65559168	65559711	processed_pseudogene	chromobox 3, pseudogene 2 [Source:MGI Symbol;Acc:MGI:1890539]
ENSMUSG00000114946	0.0965396	1.31743	4.42951	0.297422	0.766144	1	Gm47756	14	15118313	15120977	TEC	predicted gene, 47756 [Source:MGI Symbol;Acc:MGI:6096903]
ENSMUSG00000111652	0.223262	-1.2246	4.11859	-0.297334	0.766211	1	Gm48726	9	16432867	16435395	TEC	predicted gene, 48726 [Source:MGI Symbol;Acc:MGI:6098384]
ENSMUSG00000087413	45.0197	-0.0652753	0.219563	-0.297297	0.76624	1	Gm11266	4	82508016	82547292	antisense	predicted gene 11266 [Source:MGI Symbol;Acc:MGI:3649705]
ENSMUSG00000109418	0.321488	0.688464	2.31599	0.297266	0.766263	1	Gm44800	8	9598799	9600653	TEC	predicted gene 44800 [Source:MGI Symbol;Acc:MGI:5753376]
ENSMUSG00000097892	0.735537	-0.50326	1.69301	-0.297257	0.76627	1	Gm26801	1	177428338	177443270	antisense	predicted gene, 26801 [Source:MGI Symbol;Acc:MGI:5477295]
ENSMUSG00000055447	3287.34	0.0344806	0.116008	0.297227	0.766293	1	Cd47	16	49800533	49915010	protein_coding	CD47 antigen (Rh-related antigen, integrin-associated signal transducer) [Source:MGI Symbol;Acc:MGI:96617]
ENSMUSG00000106562	2.70407	-0.224731	0.756101	-0.297223	0.766296	1	Gm5981	3	122632785	122633271	processed_pseudogene	predicted gene 5981 [Source:MGI Symbol;Acc:MGI:3649175]
ENSMUSG00000101482	7.43967	-0.134653	0.453041	-0.29722	0.766299	1	Gm28883	1	135869782	135870150	processed_pseudogene	predicted gene 28883 [Source:MGI Symbol;Acc:MGI:5579589]
ENSMUSG00000061619	3.86233	0.190778	0.641888	0.297214	0.766303	1	Vma21-ps	4	52496939	52497244	protein_coding	VMA21 vacuolar H+-ATPase homolog (S. cerevisiae), pseudogene [Source:MGI Symbol;Acc:MGI:3643145]
ENSMUSG00000110623	2.33861	0.22548	0.758811	0.297149	0.766353	1	Gm32005	8	96309519	96361523	lincRNA	predicted gene, 32005 [Source:MGI Symbol;Acc:MGI:5591164]
ENSMUSG00000050552	427.539	0.0544778	0.183387	0.297064	0.766418	1	Lamtor4	5	138255482	138259398	protein_coding	late endosomal/lysosomal adaptor, MAPK and MTOR activator 4 [Source:MGI Symbol;Acc:MGI:1913346]
ENSMUSG00000001403	2.3447	0.243211	0.818899	0.296998	0.766468	1	Ube2c	2	164769898	164778822	protein_coding	ubiquitin-conjugating enzyme E2C [Source:MGI Symbol;Acc:MGI:1915862]
ENSMUSG00000000223	1209.71	0.027722	0.0933432	0.29699	0.766474	1	Drp2	X	134404551	134456573	protein_coding	dystrophin related protein 2 [Source:MGI Symbol;Acc:MGI:107432]
ENSMUSG00000020793	15.8194	0.100747	0.339254	0.296966	0.766492	1	Galr2	11	116280939	116283938	protein_coding	galanin receptor 2 [Source:MGI Symbol;Acc:MGI:1337018]
ENSMUSG00000030835	3815	0.0164873	0.0555208	0.296957	0.766499	1	Nomo1	7	46033698	46084212	protein_coding	nodal modulator 1 [Source:MGI Symbol;Acc:MGI:2385850]
ENSMUSG00000036658	0.226718	-1.2246	4.12464	-0.296898	0.766544	1	Olfr11	13	21636623	21642518	protein_coding	olfactory receptor 11 [Source:MGI Symbol;Acc:MGI:104715]
ENSMUSG00000084766	0.219609	-1.2246	4.12475	-0.296891	0.76655	1	Gm12714	11	59898374	59907319	lincRNA	predicted gene 12714 [Source:MGI Symbol;Acc:MGI:3651102]
ENSMUSG00000074922	310.478	-0.0318	0.107172	-0.296718	0.766682	1	Fam122a	19	24476502	24477356	protein_coding	family with sequence similarity 122, member A [Source:MGI Symbol;Acc:MGI:1915284]
ENSMUSG00000012640	575.717	0.0422262	0.142327	0.296686	0.766706	1	Zfp715	7	43296197	43313294	protein_coding	zinc finger protein 715 [Source:MGI Symbol;Acc:MGI:1917180]
ENSMUSG00000070778	3.70099	0.196642	0.662846	0.296664	0.766723	1	Rpl7a-ps8	7	19953783	19954583	processed_pseudogene	ribosomal protein L7A, pseudogene 8 [Source:MGI Symbol;Acc:MGI:3644288]
ENSMUSG00000030284	1549.9	0.0384123	0.129484	0.296657	0.766728	1	Creld1	6	113483297	113493343	protein_coding	cysteine-rich with EGF-like domains 1 [Source:MGI Symbol;Acc:MGI:2152539]
ENSMUSG00000105957	65.9175	0.0556316	0.187568	0.296594	0.766777	1	Gm43254	3	133307518	133310008	lincRNA	predicted gene 43254 [Source:MGI Symbol;Acc:MGI:5663391]
ENSMUSG00000028270	82.4838	0.0698109	0.235385	0.296582	0.766786	1	Gbp2	3	142620602	142638008	protein_coding	guanylate binding protein 2 [Source:MGI Symbol;Acc:MGI:102772]
ENSMUSG00000014074	933.587	0.0228411	0.0770583	0.296413	0.766915	1	Rnf168	16	32277459	32301434	protein_coding	ring finger protein 168 [Source:MGI Symbol;Acc:MGI:1917488]
ENSMUSG00000030061	1572.42	0.0252307	0.0851286	0.296383	0.766937	1	Uba3	6	97183670	97205647	protein_coding	ubiquitin-like modifier activating enzyme 3 [Source:MGI Symbol;Acc:MGI:1341217]
ENSMUSG00000021611	57.7719	0.0651724	0.219911	0.296358	0.766956	1	Tert	13	73626911	73649843	protein_coding	telomerase reverse transcriptase [Source:MGI Symbol;Acc:MGI:1202709]
ENSMUSG00000026516	1067.44	-0.0335539	0.113235	-0.296321	0.766985	1	Nvl	1	181087138	181144204	protein_coding	nuclear VCP-like [Source:MGI Symbol;Acc:MGI:1914709]
ENSMUSG00000114701	0.548362	-0.689271	2.32744	-0.29615	0.767115	1	Gm47731	13	37472038	37479213	lincRNA	predicted gene, 47731 [Source:MGI Symbol;Acc:MGI:6096866]
ENSMUSG00000032403	113.398	-0.0425809	0.143809	-0.296094	0.767159	1	2300009A05Rik	9	63394447	63399246	protein_coding	RIKEN cDNA 2300009A05 gene [Source:MGI Symbol;Acc:MGI:1916728]
ENSMUSG00000020641	45.8308	0.0737296	0.249072	0.296017	0.767217	1	Rsad2	12	26442746	26456452	protein_coding	radical S-adenosyl methionine domain containing 2 [Source:MGI Symbol;Acc:MGI:1929628]
ENSMUSG00000027502	1113.5	0.0304142	0.102747	0.296011	0.767222	1	Rtf2	2	172440556	172469908	protein_coding	replication termination factor 2 [Source:MGI Symbol;Acc:MGI:1913654]
ENSMUSG00000081227	47.7856	0.0725122	0.245002	0.295966	0.767256	1	Gm13082	4	143671124	143671684	processed_pseudogene	predicted gene 13082 [Source:MGI Symbol;Acc:MGI:3650233]
ENSMUSG00000037326	752.661	-0.0287735	0.0972234	-0.295953	0.767266	1	Capn15	17	25958364	25985796	protein_coding	calpain 15 [Source:MGI Symbol;Acc:MGI:1355075]
ENSMUSG00000084521	0.609485	-0.50326	1.70085	-0.295886	0.767317	1	Gm24183	18	55085565	55085657	snoRNA	predicted gene, 24183 [Source:MGI Symbol;Acc:MGI:5453960]
ENSMUSG00000104701	0.390772	0.676776	2.28751	0.295857	0.767339	1	Gm42555	5	43807705	43808743	lincRNA	predicted gene 42555 [Source:MGI Symbol;Acc:MGI:5662692]
ENSMUSG00000070564	1.9998	-0.38733	1.30942	-0.295803	0.76738	1	Ntn5	7	45684022	45694556	protein_coding	netrin 5 [Source:MGI Symbol;Acc:MGI:2685330]
ENSMUSG00000026853	864.614	0.0319587	0.108072	0.295716	0.767447	1	Crat	2	30400471	30415813	protein_coding	carnitine acetyltransferase [Source:MGI Symbol;Acc:MGI:109501]
ENSMUSG00000011306	1148.43	-0.0413289	0.139793	-0.295643	0.767503	1	Sugp1	8	70042813	70072347	protein_coding	SURP and G patch domain containing 1 [Source:MGI Symbol;Acc:MGI:1917866]
ENSMUSG00000027993	6380.83	-0.0308703	0.104439	-0.295581	0.76755	1	Trim2	3	84160439	84306877	protein_coding	tripartite motif-containing 2 [Source:MGI Symbol;Acc:MGI:1933163]
ENSMUSG00000104795	5.07441	-0.176048	0.595612	-0.295575	0.767554	1	Gm42783	3	96724526	96725320	TEC	predicted gene 42783 [Source:MGI Symbol;Acc:MGI:5662920]
ENSMUSG00000083871	0.495217	0.684832	2.31732	0.295527	0.767591	1	Gm16479	X	8956307	8957238	processed_pseudogene	predicted gene 16479 [Source:MGI Symbol;Acc:MGI:3643626]
ENSMUSG00000030881	1743.47	0.0174141	0.0589306	0.295502	0.76761	1	Arfip2	7	105634203	105640416	protein_coding	ADP-ribosylation factor interacting protein 2 [Source:MGI Symbol;Acc:MGI:1924182]
ENSMUSG00000029148	2000.9	0.0310901	0.105211	0.295501	0.767611	1	Nrbp1	5	31240864	31251566	protein_coding	nuclear receptor binding protein 1 [Source:MGI Symbol;Acc:MGI:2183436]
ENSMUSG00000076858	2.15463	0.28528	0.965428	0.295496	0.767615	1	Trav3-4	14	53776956	53777576	TR_V_gene	T cell receptor alpha variable 3-4 [Source:MGI Symbol;Acc:MGI:2684925]
ENSMUSG00000030351	26.5508	-0.180671	0.611451	-0.295479	0.767628	1	Tspan11	6	127887589	127953977	protein_coding	tetraspanin 11 [Source:MGI Symbol;Acc:MGI:1915748]
ENSMUSG00000049878	671.083	-0.0316474	0.107111	-0.295463	0.767641	1	Rlf	4	121145373	121215084	protein_coding	rearranged L-myc fusion sequence [Source:MGI Symbol;Acc:MGI:1924705]
ENSMUSG00000031748	11723	0.0248892	0.0842558	0.295401	0.767688	1	Gnao1	8	93809966	93969388	protein_coding	guanine nucleotide binding protein, alpha O [Source:MGI Symbol;Acc:MGI:95775]
ENSMUSG00000033191	273.678	0.0474622	0.16072	0.295309	0.767758	1	Tie1	4	118471191	118490061	protein_coding	tyrosine kinase with immunoglobulin-like and EGF-like domains 1 [Source:MGI Symbol;Acc:MGI:99906]
ENSMUSG00000020232	255.875	-0.044391	0.150322	-0.295307	0.76776	1	Hmg20b	10	81346048	81350480	protein_coding	high mobility group 20B [Source:MGI Symbol;Acc:MGI:1341190]
ENSMUSG00000071856	488.015	-0.0486625	0.164791	-0.295299	0.767766	1	Mcc	18	44425060	44812182	protein_coding	mutated in colorectal cancers [Source:MGI Symbol;Acc:MGI:96930]
ENSMUSG00000038135	25.6574	-0.209755	0.71038	-0.295272	0.767786	1	Crygn	5	24751003	24758008	protein_coding	crystallin, gamma N [Source:MGI Symbol;Acc:MGI:2449167]
ENSMUSG00000000617	0.206938	1.24051	4.20175	0.295236	0.767813	1	Grm6	11	50850685	50866208	protein_coding	glutamate receptor, metabotropic 6 [Source:MGI Symbol;Acc:MGI:1351343]
ENSMUSG00000110514	6.09608	0.167144	0.566378	0.29511	0.76791	1	Gm7688	8	69329218	69329554	processed_pseudogene	predicted gene 7688 [Source:MGI Symbol;Acc:MGI:3645865]
ENSMUSG00000026819	2205.85	0.0341694	0.115793	0.295091	0.767925	1	Slc25a25	2	32414487	32451445	protein_coding	solute carrier family 25 (mitochondrial carrier, phosphate carrier), member 25 [Source:MGI Symbol;Acc:MGI:1915913]
ENSMUSG00000022367	7.33778	0.18322	0.620937	0.29507	0.76794	1	Has2	15	56665627	56694539	protein_coding	hyaluronan synthase 2 [Source:MGI Symbol;Acc:MGI:107821]
ENSMUSG00000107126	1.85436	0.358842	1.21636	0.295014	0.767983	1	Gm40289	5	37983693	37986070	lincRNA	predicted gene, 40289 [Source:MGI Symbol;Acc:MGI:5623174]
ENSMUSG00000097701	1.91891	-0.284044	0.962923	-0.294981	0.768009	1	Gm17508	9	31080617	31082475	lincRNA	predicted gene, 17508 [Source:MGI Symbol;Acc:MGI:4937142]
ENSMUSG00000018425	646.865	-0.0340284	0.115359	-0.294977	0.768011	1	Dhx40	11	86768846	86807746	protein_coding	DEAH (Asp-Glu-Ala-His) box polypeptide 40 [Source:MGI Symbol;Acc:MGI:1914737]
ENSMUSG00000028923	568.752	-0.0394128	0.133615	-0.294973	0.768015	1	Necap2	4	141066512	141078357	protein_coding	NECAP endocytosis associated 2 [Source:MGI Symbol;Acc:MGI:1913397]
ENSMUSG00000044217	5.50781	0.223426	0.757503	0.294951	0.768032	1	Aqp5	15	99590782	99594829	protein_coding	aquaporin 5 [Source:MGI Symbol;Acc:MGI:106215]
ENSMUSG00000086914	12.2859	-0.127932	0.433763	-0.294934	0.768044	1	Gm16124	9	53667246	53681265	antisense	predicted gene 16124 [Source:MGI Symbol;Acc:MGI:3802001]
ENSMUSG00000014547	975.387	-0.0309984	0.105111	-0.294912	0.768061	1	Wdfy2	14	62837678	62961509	protein_coding	WD repeat and FYVE domain containing 2 [Source:MGI Symbol;Acc:MGI:2442811]
ENSMUSG00000035451	188.243	0.156749	0.531529	0.294902	0.768069	1	Foxa1	12	57540628	57546916	protein_coding	forkhead box A1 [Source:MGI Symbol;Acc:MGI:1347472]
ENSMUSG00000022772	977.116	-0.0558733	0.18948	-0.294878	0.768087	1	Senp5	16	31959672	32003287	protein_coding	SUMO/sentrin specific peptidase 5 [Source:MGI Symbol;Acc:MGI:2443596]
ENSMUSG00000106424	0.894648	-0.484377	1.64285	-0.294839	0.768117	1	Gm34866	3	144749482	144750087	antisense	predicted gene, 34866 [Source:MGI Symbol;Acc:MGI:5594025]
ENSMUSG00000006457	38.8268	0.0758214	0.257165	0.294836	0.768119	1	Actn3	19	4861223	4877909	protein_coding	actinin alpha 3 [Source:MGI Symbol;Acc:MGI:99678]
ENSMUSG00000094443	1.5814	0.296551	1.00595	0.294798	0.768148	1	Sgo2b	8	63924694	63952248	protein_coding	shugoshin 2B [Source:MGI Symbol;Acc:MGI:3644562]
ENSMUSG00000087514	0.540585	-0.50326	1.70739	-0.294755	0.768181	1	Gm16076	1	69091913	69106740	sense_intronic	predicted gene 16076 [Source:MGI Symbol;Acc:MGI:3802084]
ENSMUSG00000111434	0.571723	-0.50326	1.70743	-0.294746	0.768188	1	Gm47121	9	122142449	122143708	sense_intronic	predicted gene, 47121 [Source:MGI Symbol;Acc:MGI:6095868]
ENSMUSG00000000706	23.5933	0.0847662	0.287708	0.294626	0.76828	1	Btn1a1	13	23456992	23465901	protein_coding	butyrophilin, subfamily 1, member A1 [Source:MGI Symbol;Acc:MGI:103118]
ENSMUSG00000032417	1097.02	0.0266256	0.0903743	0.294615	0.768288	1	Rwdd2a	9	86571991	86574899	protein_coding	RWD domain containing 2A [Source:MGI Symbol;Acc:MGI:1916769]
ENSMUSG00000031831	51.9663	-0.244979	0.831534	-0.294611	0.768291	1	Dnaaf1	8	119575235	119598454	protein_coding	dynein, axonemal assembly factor 1 [Source:MGI Symbol;Acc:MGI:1915520]
ENSMUSG00000033356	42.0581	-0.0587416	0.199394	-0.294601	0.768299	1	Pus7l	15	94522688	94543547	protein_coding	pseudouridylate synthase 7-like [Source:MGI Symbol;Acc:MGI:1926145]
ENSMUSG00000020652	101.036	-0.0439203	0.149114	-0.294542	0.768344	1	Cenpo	12	4196004	4234294	protein_coding	centromere protein O [Source:MGI Symbol;Acc:MGI:1923800]
ENSMUSG00000034871	0.916561	0.391243	1.32832	0.294539	0.768346	1	Fam151a	4	106733889	106748292	protein_coding	family with sequence simliarity 151, member A [Source:MGI Symbol;Acc:MGI:2657115]
ENSMUSG00000103238	1.86758	-0.266065	0.903471	-0.294492	0.768382	1	Gm36527	1	151496557	151499585	TEC	predicted gene, 36527 [Source:MGI Symbol;Acc:MGI:5595686]
ENSMUSG00000056904	119.753	0.057864	0.196488	0.294492	0.768382	1	Gm5620	9	91097149	91098496	processed_pseudogene	predicted gene 5620 [Source:MGI Symbol;Acc:MGI:3647798]
ENSMUSG00000034161	97.0422	-0.0636436	0.216137	-0.29446	0.768407	1	Scx	15	76457452	76459458	protein_coding	scleraxis [Source:MGI Symbol;Acc:MGI:102934]
ENSMUSG00000028580	1247.95	0.0208283	0.0707351	0.294455	0.76841	1	Pum1	4	130663321	130781564	protein_coding	pumilio RNA-binding family member 1 [Source:MGI Symbol;Acc:MGI:1931749]
ENSMUSG00000108670	6.61043	-0.162953	0.553651	-0.294325	0.76851	1	Gm44815	7	78922254	78923886	TEC	predicted gene 44815 [Source:MGI Symbol;Acc:MGI:5753391]
ENSMUSG00000034377	3605.09	-0.0465698	0.158253	-0.294273	0.768549	1	Tulp4	17	6106437	6251128	protein_coding	tubby like protein 4 [Source:MGI Symbol;Acc:MGI:1916092]
ENSMUSG00000039840	1479.82	-0.0355117	0.120696	-0.294223	0.768587	1	Epg5	18	77938467	78035027	protein_coding	ectopic P-granules autophagy protein 5 homolog (C. elegans) [Source:MGI Symbol;Acc:MGI:1918673]
ENSMUSG00000041168	1650.93	-0.0290652	0.098799	-0.294185	0.768616	1	Lonp1	17	56614297	56626887	protein_coding	lon peptidase 1, mitochondrial [Source:MGI Symbol;Acc:MGI:1921392]
ENSMUSG00000024600	5.25217	0.151779	0.515948	0.294175	0.768624	1	Slc27a6	18	58556257	58612773	protein_coding	solute carrier family 27 (fatty acid transporter), member 6 [Source:MGI Symbol;Acc:MGI:3036230]
ENSMUSG00000097784	14.2648	-0.0967202	0.328838	-0.294127	0.768661	1	A430105J06Rik	1	186749396	186752921	lincRNA	RIKEN cDNA A430105J06 gene [Source:MGI Symbol;Acc:MGI:1924439]
ENSMUSG00000022106	550.601	-0.0350625	0.119217	-0.294105	0.768677	1	Rcbtb2	14	73123037	73207843	protein_coding	regulator of chromosome condensation (RCC1) and BTB (POZ) domain containing protein 2 [Source:MGI Symbol;Acc:MGI:1917200]
ENSMUSG00000039033	383.034	-0.0289406	0.0984175	-0.29406	0.768712	1	Tasp1	2	139833480	140066805	protein_coding	taspase, threonine aspartase 1 [Source:MGI Symbol;Acc:MGI:1923062]
ENSMUSG00000103766	0.618152	-0.50326	1.71157	-0.294035	0.768731	1	Gm38392	3	88243380	88287210	protein_coding	predicted gene, 38392 [Source:MGI Symbol;Acc:MGI:5613632]
ENSMUSG00000085883	0.404682	0.684501	2.32865	0.293947	0.768798	1	Gm3848	14	11965446	11981223	antisense	predicted gene 3848 [Source:MGI Symbol;Acc:MGI:3782020]
ENSMUSG00000053740	130.329	-0.0447824	0.152367	-0.293911	0.768826	1	Gm6457	18	14570101	14570915	processed_pseudogene	predicted pseudogene 6457 [Source:MGI Symbol;Acc:MGI:3648519]
ENSMUSG00000081695	2.04441	0.24774	0.843445	0.293724	0.768969	1	Rpsa-ps5	11	28956724	28957608	processed_pseudogene	ribosomal protein SA, pseudogene 5 [Source:MGI Symbol;Acc:MGI:3650550]
ENSMUSG00000026941	43.916	-0.105582	0.359544	-0.293655	0.769021	1	Mamdc4	2	25563115	25574845	protein_coding	MAM domain containing 4 [Source:MGI Symbol;Acc:MGI:2685841]
ENSMUSG00000075502	8.48776	-0.132428	0.451028	-0.293613	0.769053	1	Kbtbd6	14	79451835	79454818	protein_coding	kelch repeat and BTB (POZ) domain containing 6 [Source:MGI Symbol;Acc:MGI:3643058]
ENSMUSG00000057816	47.5687	-0.221665	0.754986	-0.293602	0.769062	1	Cfap299	5	98329304	98802047	protein_coding	cilia and flagella associated protein 299 [Source:MGI Symbol;Acc:MGI:1916571]
ENSMUSG00000037415	796.894	-0.022243	0.0757642	-0.293582	0.769077	1	Ranbp10	8	105768308	105827350	protein_coding	RAN binding protein 10 [Source:MGI Symbol;Acc:MGI:1921584]
ENSMUSG00000110372	0.556661	-0.50326	1.71422	-0.293579	0.769079	1	Gm8096	8	28083330	28084920	processed_pseudogene	predicted gene 8096 [Source:MGI Symbol;Acc:MGI:3645752]
ENSMUSG00000042672	99.0731	-0.0586904	0.199918	-0.293572	0.769085	1	Dcst1	3	89350219	89365253	protein_coding	DC-STAMP domain containing 1 [Source:MGI Symbol;Acc:MGI:1925022]
ENSMUSG00000074794	1322.24	0.047721	0.162583	0.293517	0.769127	1	Arrdc3	13	80883384	80896042	protein_coding	arrestin domain containing 3 [Source:MGI Symbol;Acc:MGI:2145242]
ENSMUSG00000030450	5.76183	0.259097	0.882831	0.293484	0.769152	1	Oca2	7	56239760	56536518	protein_coding	oculocutaneous albinism II [Source:MGI Symbol;Acc:MGI:97454]
ENSMUSG00000002365	244.014	-0.0333113	0.113503	-0.293484	0.769152	1	Snx9	17	5841329	5931954	protein_coding	sorting nexin 9 [Source:MGI Symbol;Acc:MGI:1913866]
ENSMUSG00000035769	235.285	0.0688868	0.234762	0.293433	0.769191	1	Xylb	9	119357381	119393797	protein_coding	xylulokinase homolog (H. influenzae) [Source:MGI Symbol;Acc:MGI:2142985]
ENSMUSG00000032355	46.3847	0.104457	0.356045	0.293382	0.76923	1	Mlip	9	77102081	77352969	protein_coding	muscular LMNA-interacting protein [Source:MGI Symbol;Acc:MGI:1916892]
ENSMUSG00000042808	1.76747	-0.301301	1.02705	-0.293365	0.769243	1	Gpx2	12	76792333	76795554	protein_coding	glutathione peroxidase 2 [Source:MGI Symbol;Acc:MGI:106609]
ENSMUSG00000114936	0.587683	-0.647528	2.20753	-0.293327	0.769272	1	Gm47061	13	40723110	40725449	antisense	predicted gene, 47061 [Source:MGI Symbol;Acc:MGI:6095771]
ENSMUSG00000003559	619.13	-0.0936518	0.319275	-0.293327	0.769272	1	As3mt	19	46707443	46741095	protein_coding	arsenic (+3 oxidation state) methyltransferase [Source:MGI Symbol;Acc:MGI:1929882]
ENSMUSG00000038676	867.183	0.485802	1.65635	0.293296	0.769296	1	Ucn	5	31138063	31138829	protein_coding	urocortin [Source:MGI Symbol;Acc:MGI:1276123]
ENSMUSG00000026317	673.667	-0.0206293	0.0703465	-0.293252	0.76933	1	Cln8	8	14881335	14901720	protein_coding	ceroid-lipofuscinosis, neuronal 8 [Source:MGI Symbol;Acc:MGI:1349447]
ENSMUSG00000041429	64.8245	0.052913	0.180466	0.293201	0.769368	1	Nthl1	17	24632682	24638838	protein_coding	nth (endonuclease III)-like 1 (E.coli) [Source:MGI Symbol;Acc:MGI:1313275]
ENSMUSG00000069899	58.3814	-0.0583991	0.199184	-0.293192	0.769375	1	Gm12166	11	46051354	46052321	protein_coding	predicted gene 12166 [Source:MGI Symbol;Acc:MGI:3650635]
ENSMUSG00000108371	0.220107	-1.2246	4.17778	-0.293121	0.769429	1	Gm38832	6	72162849	72167707	lincRNA	predicted gene, 38832 [Source:MGI Symbol;Acc:MGI:5621717]
ENSMUSG00000026792	1290.99	-0.0312638	0.106661	-0.293115	0.769434	1	Lrsam1	2	32925216	32961614	protein_coding	leucine rich repeat and sterile alpha motif containing 1 [Source:MGI Symbol;Acc:MGI:2684789]
ENSMUSG00000107478	2.77689	-0.224005	0.764274	-0.293096	0.769449	1	Gm45234	6	124739189	124756021	protein_coding	predicted gene 45234 [Source:MGI Symbol;Acc:MGI:5753810]
ENSMUSG00000105671	0.211905	-1.2246	4.17848	-0.293073	0.769467	1	Gm31306	3	142898075	142898582	transcribed_processed_pseudogene	predicted gene, 31306 [Source:MGI Symbol;Acc:MGI:5590465]
ENSMUSG00000106103	5.88514	-0.144801	0.494178	-0.293013	0.769512	1	Gm43081	5	108311370	108312749	TEC	predicted gene 43081 [Source:MGI Symbol;Acc:MGI:5663218]
ENSMUSG00000114179	109.26	-0.0475785	0.162377	-0.293013	0.769513	1	Eif1-ps2	13	64913972	64914310	processed_pseudogene	eukaryotic translation initiation factor 1, pseudogene 2 [Source:MGI Symbol;Acc:MGI:3643793]
ENSMUSG00000045273	5.14657	-0.160282	0.547025	-0.293007	0.769517	1	Cenph	13	100759674	100775899	protein_coding	centromere protein H [Source:MGI Symbol;Acc:MGI:1349448]
ENSMUSG00000082884	44.9535	-0.0875999	0.298985	-0.292991	0.769529	1	Gm13339	2	22590024	22590533	unprocessed_pseudogene	predicted gene 13339 [Source:MGI Symbol;Acc:MGI:3650221]
ENSMUSG00000065734	5.55986	0.167771	0.572658	0.292969	0.769546	1	Snord49a	11	62603450	62603521	snoRNA	small nucleolar RNA, C/D box 49A [Source:MGI Symbol;Acc:MGI:3819538]
ENSMUSG00000026383	328.145	-0.0571119	0.194947	-0.292962	0.769551	1	Epb41l5	1	119545037	119649000	protein_coding	erythrocyte membrane protein band 4.1 like 5 [Source:MGI Symbol;Acc:MGI:103006]
ENSMUSG00000037172	1675.31	-0.0353802	0.120823	-0.292827	0.769654	1	E330009J07Rik	6	40401375	40436135	protein_coding	RIKEN cDNA E330009J07 gene [Source:MGI Symbol;Acc:MGI:2444256]
ENSMUSG00000025234	2110.43	0.0278956	0.0952723	0.292799	0.769676	1	Arih1	9	59388258	59486618	protein_coding	ariadne RBR E3 ubiquitin protein ligase 1 [Source:MGI Symbol;Acc:MGI:1344363]
ENSMUSG00000086240	12.2189	-0.109909	0.375376	-0.292798	0.769676	1	Gm7846	1	28580499	28580772	processed_pseudogene	predicted gene 7846 [Source:MGI Symbol;Acc:MGI:3645212]
ENSMUSG00000113167	10.498	-0.14185	0.484587	-0.292723	0.769734	1	Gm48482	12	14128116	14130648	TEC	predicted gene, 48482 [Source:MGI Symbol;Acc:MGI:6098000]
ENSMUSG00000062554	84.4699	0.0501725	0.171408	0.292708	0.769745	1	Gm12751	4	34354043	34354423	processed_pseudogene	predicted gene 12751 [Source:MGI Symbol;Acc:MGI:3651049]
ENSMUSG00000082362	2.83673	-0.228234	0.779777	-0.292692	0.769758	1	Gm5187	12	107205076	107206066	processed_pseudogene	predicted gene 5187 [Source:MGI Symbol;Acc:MGI:3644132]
ENSMUSG00000101517	1.19136	-0.373889	1.27773	-0.292619	0.769813	1	4732465J04Rik	10	95746077	95797236	lincRNA	RIKEN cDNA 4732465J04 gene [Source:MGI Symbol;Acc:MGI:3041208]
ENSMUSG00000027387	114.87	-0.0395783	0.135297	-0.292529	0.769882	1	Zc3h8	2	128926268	128944077	protein_coding	zinc finger CCCH type containing 8 [Source:MGI Symbol;Acc:MGI:1930128]
ENSMUSG00000029088	1206.08	0.0446546	0.152666	0.292499	0.769905	1	Kcnip4	5	48389502	49524907	protein_coding	Kv channel interacting protein 4 [Source:MGI Symbol;Acc:MGI:1933131]
ENSMUSG00000110333	0.404761	0.650893	2.2254	0.292483	0.769917	1	Gm45861	8	27447100	27620917	protein_coding	predicted gene 45861 [Source:MGI Symbol;Acc:MGI:5804976]
ENSMUSG00000024266	1.99739	0.322791	1.10381	0.292433	0.769955	1	Adad2	8	119612747	119616924	protein_coding	adenosine deaminase domain containing 2 [Source:MGI Symbol;Acc:MGI:1923023]
ENSMUSG00000043633	201.961	0.0333758	0.114157	0.292368	0.770005	1	Fam221b	4	43659622	43669145	protein_coding	family with sequence similarity 221, member B [Source:MGI Symbol;Acc:MGI:2441678]
ENSMUSG00000039470	979.935	-0.0395695	0.135367	-0.292313	0.770047	1	Zdhhc2	8	40423815	40510268	protein_coding	zinc finger, DHHC domain containing 2 [Source:MGI Symbol;Acc:MGI:1923452]
ENSMUSG00000026875	102.812	0.224373	0.767578	0.292313	0.770048	1	Traf1	2	34941750	34961772	protein_coding	TNF receptor-associated factor 1 [Source:MGI Symbol;Acc:MGI:101836]
ENSMUSG00000081823	0.220091	-1.2246	4.18934	-0.292313	0.770048	1	Cyp4a28-ps	4	115138568	115156506	unprocessed_pseudogene	cytochrome P450, family 4, subfamily a, polypeptide 28, pseudogene [Source:MGI Symbol;Acc:MGI:1932405]
ENSMUSG00000107197	0.283868	-0.950992	3.25338	-0.292309	0.77005	1	Gm43312	5	32459828	32462293	TEC	predicted gene 43312 [Source:MGI Symbol;Acc:MGI:5663449]
ENSMUSG00000014769	2467.52	-0.0359229	0.122905	-0.292281	0.770072	1	Psmb1	17	15475021	15499751	protein_coding	proteasome (prosome, macropain) subunit, beta type 1 [Source:MGI Symbol;Acc:MGI:104884]
ENSMUSG00000074800	186.052	-0.0475726	0.162766	-0.292275	0.770076	1	Gm4149	13	75644896	75645171	processed_pseudogene	predicted pseudogene 4149 [Source:MGI Symbol;Acc:MGI:3782325]
ENSMUSG00000025500	2.14857	-0.281863	0.964498	-0.292238	0.770105	1	Lmntd2	7	141209992	141214080	protein_coding	lamin tail domain containing 2 [Source:MGI Symbol;Acc:MGI:1919250]
ENSMUSG00000024101	636.092	-0.0375762	0.128602	-0.292189	0.770142	1	Washc1	17	66111545	66120503	protein_coding	WASH complex subunit 1 [Source:MGI Symbol;Acc:MGI:1916017]
ENSMUSG00000070880	5631.27	0.0649661	0.222346	0.292184	0.770146	1	Gad1	2	70553072	70602014	protein_coding	glutamate decarboxylase 1 [Source:MGI Symbol;Acc:MGI:95632]
ENSMUSG00000105101	0.616578	-0.50326	1.72244	-0.292178	0.770151	1	Gm43206	3	34682633	34682746	TEC	predicted gene 43206 [Source:MGI Symbol;Acc:MGI:5663343]
ENSMUSG00000109378	36.0923	0.113033	0.386886	0.292162	0.770163	1	Gm49396	7	30563344	30567960	protein_coding	predicted gene, 49396 [Source:MGI Symbol;Acc:MGI:6121629]
ENSMUSG00000083454	10.9505	0.127474	0.436313	0.292161	0.770164	1	Gm13226	4	145576889	145577292	processed_pseudogene	predicted gene 13226 [Source:MGI Symbol;Acc:MGI:3651282]
ENSMUSG00000031636	34.237	-0.142695	0.48843	-0.29215	0.770172	1	Pdlim3	8	45885461	45919548	protein_coding	PDZ and LIM domain 3 [Source:MGI Symbol;Acc:MGI:1859274]
ENSMUSG00000097750	100.497	0.0411557	0.140877	0.292139	0.770181	1	Gm4673	7	30956909	30961619	antisense	predicted gene 4673 [Source:MGI Symbol;Acc:MGI:3782854]
ENSMUSG00000042371	2.81552	0.199173	0.681825	0.292117	0.770197	1	Slc5a10	11	61672781	61720826	protein_coding	solute carrier family 5 (sodium/glucose cotransporter), member 10 [Source:MGI Symbol;Acc:MGI:1926089]
ENSMUSG00000032009	4509.84	-0.0402155	0.137684	-0.292085	0.770222	1	Sesn3	9	14275067	14333101	protein_coding	sestrin 3 [Source:MGI Symbol;Acc:MGI:1922997]
ENSMUSG00000055125	24.8532	0.0801373	0.274465	0.291976	0.770305	1	M5C1000I18Rik	9	67758712	67760230	lincRNA	RIKEN cDNA M5C1000I18 gene [Source:MGI Symbol;Acc:MGI:3642038]
ENSMUSG00000001150	1084.02	-0.0190645	0.0652963	-0.29197	0.77031	1	Mcm3ap	10	76468927	76515857	protein_coding	minichromosome maintenance complex component 3 associated protein [Source:MGI Symbol;Acc:MGI:1930089]
ENSMUSG00000068250	255.68	0.0348504	0.119379	0.291931	0.77034	1	Amn1	6	149157147	149188712	protein_coding	antagonist of mitotic exit network 1 [Source:MGI Symbol;Acc:MGI:2442933]
ENSMUSG00000108971	0.209592	-1.2246	4.1954	-0.29189	0.77037	1	Gm18210	8	3104279	3105802	processed_pseudogene	predicted gene, 18210 [Source:MGI Symbol;Acc:MGI:5010395]
ENSMUSG00000050397	21.6835	-0.0858302	0.294058	-0.291882	0.770377	1	Foxl2	9	98955288	98958543	protein_coding	forkhead box L2 [Source:MGI Symbol;Acc:MGI:1349428]
ENSMUSG00000039456	574.778	-0.0350579	0.120115	-0.29187	0.770386	1	Morc3	16	93832121	93876073	protein_coding	microrchidia 3 [Source:MGI Symbol;Acc:MGI:2136841]
ENSMUSG00000023791	189.974	-0.0355975	0.121976	-0.29184	0.770409	1	Pigx	16	32084416	32099740	protein_coding	phosphatidylinositol glycan anchor biosynthesis, class X [Source:MGI Symbol;Acc:MGI:1919334]
ENSMUSG00000037159	8.48971	-0.126534	0.433591	-0.291828	0.770418	1	Wee2	6	40439088	40466813	protein_coding	WEE1 homolog 2 (S. pombe) [Source:MGI Symbol;Acc:MGI:3027899]
ENSMUSG00000071068	3.84554	-0.195629	0.670377	-0.29182	0.770424	1	Treml2	17	48299498	48312533	protein_coding	triggering receptor expressed on myeloid cells-like 2 [Source:MGI Symbol;Acc:MGI:2147038]
ENSMUSG00000108628	1.82565	-0.262451	0.899401	-0.291806	0.770435	1	Gm5037	7	95912769	95913386	processed_pseudogene	predicted gene 5037 [Source:MGI Symbol;Acc:MGI:3648478]
ENSMUSG00000105736	3.50029	0.210018	0.71985	0.291753	0.770476	1	Gm42456	5	137274093	137288662	lincRNA	predicted gene 42456 [Source:MGI Symbol;Acc:MGI:5662593]
ENSMUSG00000086171	91.6349	0.0483071	0.165604	0.291703	0.770514	1	Pcsk2os1	2	143535476	143547837	antisense	proprotein convertase subtilisin/kexin type 2, opposite strand 1 [Source:MGI Symbol;Acc:MGI:3605632]
ENSMUSG00000050148	5114.27	-0.0261336	0.0895906	-0.2917	0.770516	1	Ubqln2	X	153498227	153501570	protein_coding	ubiquilin 2 [Source:MGI Symbol;Acc:MGI:1860283]
ENSMUSG00000087020	3.32675	0.20024	0.686487	0.291689	0.770525	1	Gm16283	18	49755794	49757189	processed_transcript	predicted gene 16283 [Source:MGI Symbol;Acc:MGI:3826591]
ENSMUSG00000031295	450.592	-0.0377059	0.12931	-0.291593	0.770598	1	Phka2	X	160502166	160598878	protein_coding	phosphorylase kinase alpha 2 [Source:MGI Symbol;Acc:MGI:97577]
ENSMUSG00000031378	309.77	-0.0311478	0.10682	-0.29159	0.7706	1	Abcd1	X	73716597	73738534	protein_coding	ATP-binding cassette, sub-family D (ALD), member 1 [Source:MGI Symbol;Acc:MGI:1349215]
ENSMUSG00000000628	76.3933	-0.0698339	0.239499	-0.291584	0.770605	1	Hk2	6	82725025	82774454	protein_coding	hexokinase 2 [Source:MGI Symbol;Acc:MGI:1315197]
ENSMUSG00000109162	1.36209	-0.396712	1.36104	-0.291478	0.770686	1	2900027M19Rik	8	9685829	9690276	TEC	RIKEN cDNA 2900027M19 gene [Source:MGI Symbol;Acc:MGI:1920130]
ENSMUSG00000063388	0.417194	-0.647528	2.22172	-0.291453	0.770705	1	BC023105	18	60441753	60442983	pseudogene	cDNA sequence BC023105 [Source:MGI Symbol;Acc:MGI:2384767]
ENSMUSG00000057667	240.655	0.0283108	0.0971505	0.291411	0.770737	1	Bloc1s3	7	19504486	19508367	protein_coding	biogenesis of lysosomal organelles complex-1, subunit 3 [Source:MGI Symbol;Acc:MGI:2678952]
ENSMUSG00000039634	169.698	0.0443803	0.152349	0.291307	0.770817	1	Zfp189	4	49521176	49531517	protein_coding	zinc finger protein 189 [Source:MGI Symbol;Acc:MGI:2444707]
ENSMUSG00000111898	0.212663	-1.2246	4.20394	-0.291297	0.770824	1	Gm48608	12	6005667	6006240	processed_pseudogene	predicted gene, 48608 [Source:MGI Symbol;Acc:MGI:6098194]
ENSMUSG00000028626	349.922	-0.0719179	0.246915	-0.291266	0.770848	1	Col9a2	4	121039385	121055322	protein_coding	collagen, type IX, alpha 2 [Source:MGI Symbol;Acc:MGI:88466]
ENSMUSG00000097889	18.061	-0.0853413	0.29303	-0.291237	0.77087	1	Gm26541	10	80681838	80687176	lincRNA	predicted gene, 26541 [Source:MGI Symbol;Acc:MGI:5477035]
ENSMUSG00000064032	3.02867	-0.197355	0.677727	-0.291201	0.770898	1	Gm10143	19	10198368	10202384	processed_transcript	predicted gene 10143 [Source:MGI Symbol;Acc:MGI:3704492]
ENSMUSG00000036557	0.640829	-0.50326	1.72853	-0.291149	0.770937	1	Stpg4	17	87389571	87427741	protein_coding	sperm tail PG rich repeat containing 4 [Source:MGI Symbol;Acc:MGI:1922717]
ENSMUSG00000054204	15.8602	0.195823	0.672812	0.291052	0.771012	1	Alkal2	12	30884322	30893854	protein_coding	ALK and LTK ligand 2 [Source:MGI Symbol;Acc:MGI:3697448]
ENSMUSG00000113368	4.95415	0.165784	0.569692	0.291007	0.771046	1	Gm10054	12	17233612	17234042	processed_pseudogene	predicted gene 10054 [Source:MGI Symbol;Acc:MGI:3708564]
ENSMUSG00000002221	917.908	0.0270353	0.0929125	0.290976	0.771069	1	Paxip1	5	27740080	27791691	protein_coding	PAX interacting (with transcription-activation domain) protein 1 [Source:MGI Symbol;Acc:MGI:1890430]
ENSMUSG00000111265	0.683261	0.500871	1.72139	0.290969	0.771075	1	Gm47784	9	33861203	33864019	lincRNA	predicted gene, 47784 [Source:MGI Symbol;Acc:MGI:6096950]
ENSMUSG00000105698	10.8585	0.116345	0.399881	0.290949	0.77109	1	Gm31881	3	152106439	152107383	antisense	predicted gene, 31881 [Source:MGI Symbol;Acc:MGI:5591040]
ENSMUSG00000068205	880.337	0.0226017	0.0776831	0.290948	0.771091	1	Macrod2	2	140395309	142392966	protein_coding	MACRO domain containing 2 [Source:MGI Symbol;Acc:MGI:1920149]
ENSMUSG00000036599	565.359	0.0296449	0.101897	0.29093	0.771105	1	Chst12	5	140505550	140525724	protein_coding	carbohydrate sulfotransferase 12 [Source:MGI Symbol;Acc:MGI:1929064]
ENSMUSG00000082258	1.54271	-0.296155	1.01808	-0.290897	0.77113	1	Gm15289	13	111361676	111361919	processed_pseudogene	predicted gene 15289 [Source:MGI Symbol;Acc:MGI:3705710]
ENSMUSG00000020519	663.103	0.0376449	0.129417	0.290882	0.771142	1	Sap30l	11	57801637	57810217	protein_coding	SAP30-like [Source:MGI Symbol;Acc:MGI:1354709]
ENSMUSG00000087292	6.2691	0.141287	0.48582	0.290823	0.771187	1	Gm13832	5	115359078	115422863	lincRNA	predicted gene 13832 [Source:MGI Symbol;Acc:MGI:3650708]
ENSMUSG00000034783	0.195963	1.24026	4.26603	0.290729	0.771259	1	Cd207	6	83671215	83677857	protein_coding	CD207 antigen [Source:MGI Symbol;Acc:MGI:2180021]
ENSMUSG00000058838	29.0159	-0.0721833	0.248293	-0.290718	0.771267	1	Rps27a-ps2	9	83409660	83410126	processed_pseudogene	ribosomal protein S27A, pseudogene 2 [Source:MGI Symbol;Acc:MGI:3643614]
ENSMUSG00000089698	36.2604	0.0703245	0.241929	0.290683	0.771294	1	Gm2541	16	85553233	85553943	processed_pseudogene	predicted pseudogene 2541 [Source:MGI Symbol;Acc:MGI:3780709]
ENSMUSG00000078963	29.7999	-0.0909083	0.312749	-0.290674	0.7713	1	Hsbp1l1	18	80229758	80247102	protein_coding	heat shock factor binding protein 1-like 1 [Source:MGI Symbol;Acc:MGI:1913505]
ENSMUSG00000086575	1.83334	-0.255568	0.879349	-0.290633	0.771332	1	Gm14104	2	132845999	132847256	antisense	predicted gene 14104 [Source:MGI Symbol;Acc:MGI:3651500]
ENSMUSG00000037747	4370.41	0.020947	0.0721068	0.2905	0.771434	1	Phyhipl	10	70557682	70655965	protein_coding	phytanoyl-CoA hydroxylase interacting protein-like [Source:MGI Symbol;Acc:MGI:1918161]
ENSMUSG00000047205	481.905	0.0701451	0.241465	0.290498	0.771435	1	Dusp18	11	3895240	3901296	protein_coding	dual specificity phosphatase 18 [Source:MGI Symbol;Acc:MGI:1922469]
ENSMUSG00000111414	0.963706	-0.370717	1.27627	-0.29047	0.771457	1	Gm18103	9	57483810	57485304	processed_pseudogene	predicted gene, 18103 [Source:MGI Symbol;Acc:MGI:5010288]
ENSMUSG00000103756	8.16931	-0.125738	0.432918	-0.290443	0.771477	1	Gm37285	1	66799659	66800797	TEC	predicted gene, 37285 [Source:MGI Symbol;Acc:MGI:5610513]
ENSMUSG00000110981	1.54703	-0.354677	1.22127	-0.290416	0.771498	1	Gm35940	9	41805412	41838418	processed_transcript	predicted gene, 35940 [Source:MGI Symbol;Acc:MGI:5595099]
ENSMUSG00000040522	1.77149	-0.330943	1.13957	-0.29041	0.771503	1	Tlr8	X	167242696	167264329	protein_coding	toll-like receptor 8 [Source:MGI Symbol;Acc:MGI:2176887]
ENSMUSG00000103409	2.52548	-0.235181	0.809925	-0.290374	0.77153	1	Lsmem2	9	107593841	107597075	lincRNA	leucine-rich single-pass membrane protein 2 [Source:MGI Symbol;Acc:MGI:3612240]
ENSMUSG00000033004	11167.6	0.0388976	0.133971	0.290343	0.771554	1	Mycbp2	14	103113411	103346814	protein_coding	MYC binding protein 2, E3 ubiquitin protein ligase [Source:MGI Symbol;Acc:MGI:2179432]
ENSMUSG00000093847	0.196799	-1.2246	4.21805	-0.290324	0.771569	1	Gm5039	12	88320122	88324026	protein_coding	predicted gene 5039 [Source:MGI Symbol;Acc:MGI:3648085]
ENSMUSG00000081676	0.19677	-1.2246	4.21822	-0.290312	0.771578	1	Gm11643	11	103600242	103601105	processed_pseudogene	predicted gene 11643 [Source:MGI Symbol;Acc:MGI:3652126]
ENSMUSG00000112653	0.19677	-1.2246	4.21822	-0.290312	0.771578	1	Gm36176	10	77846803	77847303	protein_coding	predicted gene, 36176 [Source:MGI Symbol;Acc:MGI:5595335]
ENSMUSG00000097806	24.4556	-0.139457	0.48044	-0.290269	0.77161	1	Gm6556	13	15440302	15463736	processed_transcript	predicted gene 6556 [Source:MGI Symbol;Acc:MGI:3647197]
ENSMUSG00000101708	0.497632	0.510821	1.76006	0.29023	0.77164	1	Gm28453	7	38379365	38443215	transcribed_processed_pseudogene	predicted gene 28453 [Source:MGI Symbol;Acc:MGI:5579159]
ENSMUSG00000062031	108.16	0.0729435	0.251354	0.290203	0.771661	1	Pgghg	7	140941391	140947664	protein_coding	protein glucosylgalactosylhydroxylysine glucosidase [Source:MGI Symbol;Acc:MGI:2444047]
ENSMUSG00000024944	1385.22	0.0400565	0.138043	0.290173	0.771684	1	Arl2	19	6134374	6141406	protein_coding	ADP-ribosylation factor-like 2 [Source:MGI Symbol;Acc:MGI:1928393]
ENSMUSG00000090862	605.321	0.0364068	0.125486	0.290126	0.77172	1	Rps13	7	116331505	116334195	protein_coding	ribosomal protein S13 [Source:MGI Symbol;Acc:MGI:1915302]
ENSMUSG00000001901	132.036	-0.0399105	0.137575	-0.290099	0.77174	1	Kcnh6	11	106008124	106034549	protein_coding	potassium voltage-gated channel, subfamily H (eag-related), member 6 [Source:MGI Symbol;Acc:MGI:2684139]
ENSMUSG00000036427	9184.52	-0.0391152	0.134861	-0.290042	0.771784	1	Gpi1	7	34201330	34230336	protein_coding	glucose phosphate isomerase 1 [Source:MGI Symbol;Acc:MGI:95797]
ENSMUSG00000029238	2021.97	0.0455961	0.157217	0.29002	0.771801	1	Clock	5	76209868	76304792	protein_coding	circadian locomotor output cycles kaput [Source:MGI Symbol;Acc:MGI:99698]
ENSMUSG00000083907	18.0336	-0.0766507	0.264295	-0.290019	0.771802	1	Plk-ps1	5	35554184	35555970	processed_pseudogene	polo like kinase, pseudogene 1 [Source:MGI Symbol;Acc:MGI:103247]
ENSMUSG00000052698	2705.2	0.0393297	0.135668	0.289897	0.771895	1	Tln2	9	67217087	67559703	protein_coding	talin 2 [Source:MGI Symbol;Acc:MGI:1917799]
ENSMUSG00000032985	16.7516	0.092867	0.320346	0.289896	0.771896	1	5730522E02Rik	11	25602763	26210763	protein_coding	RIKEN cDNA 5730522E02 gene [Source:MGI Symbol;Acc:MGI:1917876]
ENSMUSG00000112064	9.0127	0.128514	0.443423	0.289823	0.771952	1	Gm47399	12	51995036	51995509	processed_pseudogene	predicted gene, 47399 [Source:MGI Symbol;Acc:MGI:6096327]
ENSMUSG00000098222	22.532	0.107925	0.372427	0.289788	0.771978	1	Gm8318	15	18163881	18164752	processed_pseudogene	predicted gene 8318 [Source:MGI Symbol;Acc:MGI:3646694]
ENSMUSG00000022206	103.112	-0.0970489	0.334911	-0.289775	0.771988	1	Npr3	15	11839896	11907287	protein_coding	natriuretic peptide receptor 3 [Source:MGI Symbol;Acc:MGI:97373]
ENSMUSG00000029217	35.2601	-0.0722966	0.249493	-0.289774	0.771989	1	Tec	5	72755716	72868483	protein_coding	tec protein tyrosine kinase [Source:MGI Symbol;Acc:MGI:98662]
ENSMUSG00000032965	473.495	-0.0362155	0.125029	-0.289658	0.772078	1	Ift57	16	49699233	49765126	protein_coding	intraflagellar transport 57 [Source:MGI Symbol;Acc:MGI:1921166]
ENSMUSG00000108831	0.217821	-1.2246	4.22857	-0.2896	0.772122	1	Gm7957	7	83411977	83414578	processed_pseudogene	predicted gene 7957 [Source:MGI Symbol;Acc:MGI:3643208]
ENSMUSG00000044452	525.552	0.0662616	0.228822	0.289577	0.77214	1	Zfp507	7	35772343	35803003	protein_coding	zinc finger protein 507 [Source:MGI Symbol;Acc:MGI:1916378]
ENSMUSG00000075416	9.04977	0.192022	0.663151	0.28956	0.772153	1	Gm14488	2	30713147	30720057	processed_transcript	predicted gene 14488 [Source:MGI Symbol;Acc:MGI:3649725]
ENSMUSG00000032245	221.608	0.036641	0.126557	0.289522	0.772182	1	Cln6	9	62838785	62852006	protein_coding	ceroid-lipofuscinosis, neuronal 6 [Source:MGI Symbol;Acc:MGI:2159324]
ENSMUSG00000021257	319.513	-0.0494982	0.170977	-0.289501	0.772198	1	Angel1	12	86700502	86726460	protein_coding	angel homolog 1 [Source:MGI Symbol;Acc:MGI:1915987]
ENSMUSG00000104083	4.92337	-0.155763	0.538053	-0.289493	0.772204	1	Gm29739	3	43764236	43764764	processed_pseudogene	predicted gene, 29739 [Source:MGI Symbol;Acc:MGI:5588898]
ENSMUSG00000081641	2.05537	-0.254293	0.878419	-0.289489	0.772207	1	Gm9439	X	21504054	21505466	processed_pseudogene	predicted gene 9439 [Source:MGI Symbol;Acc:MGI:3645164]
ENSMUSG00000018770	3953.11	-0.0403088	0.139259	-0.289452	0.772236	1	Atp5g3	2	73908447	73911326	protein_coding	ATP synthase, H+ transporting, mitochondrial F0 complex, subunit C3 (subunit 9) [Source:MGI Symbol;Acc:MGI:2442035]
ENSMUSG00000044857	586.338	-0.0321058	0.110958	-0.28935	0.772313	1	Lemd2	17	27189601	27204438	protein_coding	LEM domain containing 2 [Source:MGI Symbol;Acc:MGI:2385045]
ENSMUSG00000102651	0.220561	-0.987415	3.4128	-0.289327	0.772331	1	Gm37080	1	138552305	138554708	TEC	predicted gene, 37080 [Source:MGI Symbol;Acc:MGI:5610308]
ENSMUSG00000081657	0.677903	-0.50326	1.73986	-0.289254	0.772387	1	Gm15466	3	8882238	8882570	processed_pseudogene	predicted gene 15466 [Source:MGI Symbol;Acc:MGI:3705491]
ENSMUSG00000031983	3849.1	0.0622802	0.21533	0.289232	0.772404	1	2310022B05Rik	8	124635756	124663369	protein_coding	RIKEN cDNA 2310022B05 gene [Source:MGI Symbol;Acc:MGI:1916801]
ENSMUSG00000081052	13.6035	0.0978995	0.338498	0.289217	0.772415	1	Gm6305	16	11190254	11191265	processed_pseudogene	predicted gene 6305 [Source:MGI Symbol;Acc:MGI:3644967]
ENSMUSG00000086980	11.5301	0.149079	0.51547	0.289209	0.772421	1	Gm13791	2	92856167	92913663	processed_transcript	predicted gene 13791 [Source:MGI Symbol;Acc:MGI:3650954]
ENSMUSG00000022589	0.194094	-1.2246	4.23464	-0.289186	0.772439	1	Cyp11b2	15	74851010	74856318	protein_coding	cytochrome P450, family 11, subfamily b, polypeptide 2 [Source:MGI Symbol;Acc:MGI:88584]
ENSMUSG00000050050	23.368	-0.123874	0.428606	-0.289016	0.772569	1	Ccdc158	5	92607954	92675271	protein_coding	coiled-coil domain containing 158 [Source:MGI Symbol;Acc:MGI:2444555]
ENSMUSG00000097110	1.17265	0.35361	1.22361	0.288989	0.77259	1	Gm26726	X	73402211	73411436	antisense	predicted gene, 26726 [Source:MGI Symbol;Acc:MGI:5477220]
ENSMUSG00000097027	17.525	0.0890056	0.307993	0.288986	0.772592	1	Gm26559	13	99516629	99521760	bidirectional_promoter_lncRNA	predicted gene, 26559 [Source:MGI Symbol;Acc:MGI:5477053]
ENSMUSG00000083974	1.10578	0.335995	1.16301	0.288902	0.772657	1	Gm16053	7	97406140	97406327	processed_pseudogene	predicted gene 16053 [Source:MGI Symbol;Acc:MGI:3802033]
ENSMUSG00000003348	147.704	-0.0488412	0.169059	-0.2889	0.772658	1	Mob3a	10	80685253	80701977	protein_coding	MOB kinase activator 3A [Source:MGI Symbol;Acc:MGI:3050117]
ENSMUSG00000002014	768.504	-0.0350305	0.121256	-0.288896	0.772661	1	Ssr4	X	73787028	73790830	protein_coding	signal sequence receptor, delta [Source:MGI Symbol;Acc:MGI:1099464]
ENSMUSG00000032492	226.995	0.0471794	0.163361	0.288805	0.772731	1	Pth1r	9	110722085	110747145	protein_coding	parathyroid hormone 1 receptor [Source:MGI Symbol;Acc:MGI:97801]
ENSMUSG00000026510	987.485	0.0352034	0.121894	0.288802	0.772733	1	Trp53bp2	1	182409172	182462432	protein_coding	transformation related protein 53 binding protein 2 [Source:MGI Symbol;Acc:MGI:2138319]
ENSMUSG00000083933	0.200881	-1.2246	4.24089	-0.288759	0.772766	1	Gm15515	14	96231953	96232774	processed_pseudogene	predicted gene 15515 [Source:MGI Symbol;Acc:MGI:3782962]
ENSMUSG00000070407	66.7749	-0.113122	0.39176	-0.288752	0.772771	1	Hs3st3b1	11	63885792	63922290	protein_coding	heparan sulfate (glucosamine) 3-O-sulfotransferase 3B1 [Source:MGI Symbol;Acc:MGI:1333853]
ENSMUSG00000074238	1429.22	0.0258303	0.0894668	0.288714	0.7728	1	Ap1ar	3	127807007	127837523	protein_coding	adaptor-related protein complex 1 associated regulatory protein [Source:MGI Symbol;Acc:MGI:2384822]
ENSMUSG00000020256	161.847	-0.049844	0.172689	-0.288634	0.772861	1	Aldh1l2	10	83487450	83534140	protein_coding	aldehyde dehydrogenase 1 family, member L2 [Source:MGI Symbol;Acc:MGI:2444680]
ENSMUSG00000074139	0.345877	0.683399	2.36782	0.288619	0.772873	1	1700057G04Rik	9	92309377	92357876	protein_coding	RIKEN cDNA 1700057G04 gene [Source:MGI Symbol;Acc:MGI:1925709]
ENSMUSG00000032726	2.23798	0.389904	1.35101	0.288602	0.772886	1	Bmp8a	4	123312645	123343252	protein_coding	bone morphogenetic protein 8a [Source:MGI Symbol;Acc:MGI:104515]
ENSMUSG00000092592	9.17384	0.136452	0.472805	0.2886	0.772887	1	Gm20449	7	41399378	41499417	protein_coding	predicted gene 20449 [Source:MGI Symbol;Acc:MGI:5141914]
ENSMUSG00000050786	242.166	-0.0376955	0.130665	-0.288489	0.772973	1	Ccdc126	6	49319274	49341582	protein_coding	coiled-coil domain containing 126 [Source:MGI Symbol;Acc:MGI:1889376]
ENSMUSG00000082005	0.569762	-0.50326	1.7447	-0.28845	0.773002	1	Gm7189	X	40000782	40001210	processed_pseudogene	predicted pseudogene 7189 [Source:MGI Symbol;Acc:MGI:3643586]
ENSMUSG00000008153	11573.2	0.0259167	0.0898498	0.288445	0.773006	1	Clstn3	6	124430759	124464794	protein_coding	calsyntenin 3 [Source:MGI Symbol;Acc:MGI:2178323]
ENSMUSG00000081274	1.66345	-0.300202	1.04119	-0.288327	0.773097	1	Gm15727	5	117348907	117349343	processed_pseudogene	predicted gene 15727 [Source:MGI Symbol;Acc:MGI:3783170]
ENSMUSG00000067949	0.456893	0.650895	2.25815	0.288243	0.773161	1	Vmn1r-ps144	17	20933610	20934548	unprocessed_pseudogene	vomeronasal 1 receptor, pseudogene 144 [Source:MGI Symbol;Acc:MGI:3649147]
ENSMUSG00000030614	1015.75	0.0333211	0.115619	0.288197	0.773196	1	Tmem126b	7	90467438	90476001	protein_coding	transmembrane protein 126B [Source:MGI Symbol;Acc:MGI:1915722]
ENSMUSG00000090107	0.191692	-1.2246	4.24964	-0.288166	0.77322	1	Gm11492	11	87566653	87569250	protein_coding	predicted gene 11492 [Source:MGI Symbol;Acc:MGI:3651136]
ENSMUSG00000100225	0.191692	-1.2246	4.24964	-0.288166	0.77322	1	Gm29097	1	86764944	86765365	processed_pseudogene	predicted gene 29097 [Source:MGI Symbol;Acc:MGI:5579803]
ENSMUSG00000111218	0.199378	-1.2246	4.24976	-0.288157	0.773227	1	Gm46999	9	104104436	104104800	TEC	predicted gene, 46999 [Source:MGI Symbol;Acc:MGI:6095671]
ENSMUSG00000038844	389.845	0.0363132	0.12603	0.288132	0.773245	1	Kif16b	2	142617474	142901531	protein_coding	kinesin family member 16B [Source:MGI Symbol;Acc:MGI:1098240]
ENSMUSG00000112605	9.67747	-0.11523	0.399933	-0.288124	0.773252	1	Gm7476	12	49776115	49776775	processed_pseudogene	predicted gene 7476 [Source:MGI Symbol;Acc:MGI:3648574]
ENSMUSG00000033671	2129.47	0.0505735	0.175535	0.28811	0.773262	1	Cep350	1	155844964	155973255	protein_coding	centrosomal protein 350 [Source:MGI Symbol;Acc:MGI:1921331]
ENSMUSG00000002341	2278.65	-0.0284339	0.0987053	-0.288068	0.773294	1	Ncan	8	70093085	70120873	protein_coding	neurocan [Source:MGI Symbol;Acc:MGI:104694]
ENSMUSG00000051238	190.077	-0.03355	0.116471	-0.288054	0.773305	1	Swsap1	9	21955755	21958264	protein_coding	SWIM type zinc finger 7 associated protein 1 [Source:MGI Symbol;Acc:MGI:1914212]
ENSMUSG00000044544	0.642556	-0.410616	1.42578	-0.287993	0.773352	1	4921513I03Rik	10	120765732	120778886	lincRNA	RIKEN cDNA 4921513I03 gene [Source:MGI Symbol;Acc:MGI:1918124]
ENSMUSG00000061510	5.93252	0.166833	0.579318	0.287981	0.773361	1	Gm10101	14	46829109	46832027	bidirectional_promoter_lncRNA	predicted gene 10101 [Source:MGI Symbol;Acc:MGI:3641713]
ENSMUSG00000048833	1567.7	0.0256108	0.0889334	0.287977	0.773365	1	Slc39a9	12	80643883	80683342	protein_coding	solute carrier family 39 (zinc transporter), member 9 [Source:MGI Symbol;Acc:MGI:1914820]
ENSMUSG00000024621	1083.42	0.0396243	0.137614	0.287938	0.773394	1	Csf1r	18	61105572	61132149	protein_coding	colony stimulating factor 1 receptor [Source:MGI Symbol;Acc:MGI:1339758]
ENSMUSG00000040693	81.802	-0.0698991	0.242858	-0.287819	0.773485	1	Slco4c1	1	96816270	96872171	protein_coding	solute carrier organic anion transporter family, member 4C1 [Source:MGI Symbol;Acc:MGI:2442784]
ENSMUSG00000098544	0.633034	-0.50326	1.74855	-0.287816	0.773488	1	Mir7211	10	94586137	94586199	miRNA	microRNA 7211 [Source:MGI Symbol;Acc:MGI:5530918]
ENSMUSG00000060063	43.6902	0.0628779	0.218481	0.287796	0.773503	1	Alox5ap	5	149264767	149288153	protein_coding	arachidonate 5-lipoxygenase activating protein [Source:MGI Symbol;Acc:MGI:107505]
ENSMUSG00000071273	12.3526	0.109509	0.380536	0.287775	0.773519	1	Gm5145	17	20570369	20571198	processed_pseudogene	predicted pseudogene 5145 [Source:MGI Symbol;Acc:MGI:3645482]
ENSMUSG00000036199	1958.83	-0.0442656	0.153821	-0.287773	0.77352	1	Ndufa13	8	69894180	69902558	protein_coding	NADH:ubiquinone oxidoreductase subunit A13 [Source:MGI Symbol;Acc:MGI:1914434]
ENSMUSG00000031766	17.4815	0.132957	0.46203	0.287767	0.773525	1	Slc12a3	8	94329201	94366214	protein_coding	solute carrier family 12, member 3 [Source:MGI Symbol;Acc:MGI:108114]
ENSMUSG00000022055	11132.9	-0.103859	0.360915	-0.287767	0.773525	1	Nefl	14	68083863	68089095	protein_coding	neurofilament, light polypeptide [Source:MGI Symbol;Acc:MGI:97313]
ENSMUSG00000034266	2.54768	0.233162	0.810493	0.287679	0.773593	1	Batf	12	85686669	85709087	protein_coding	basic leucine zipper transcription factor, ATF-like [Source:MGI Symbol;Acc:MGI:1859147]
ENSMUSG00000033099	382.596	0.0366143	0.127293	0.287637	0.773625	1	Nol12	15	78934933	78943638	protein_coding	nucleolar protein 12 [Source:MGI Symbol;Acc:MGI:2146285]
ENSMUSG00000041977	2343.5	-0.0354106	0.123129	-0.287591	0.77366	1	Arhgef11	3	87617559	87738034	protein_coding	Rho guanine nucleotide exchange factor (GEF) 11 [Source:MGI Symbol;Acc:MGI:2441869]
ENSMUSG00000066693	1.55044	-0.339153	1.17933	-0.287582	0.773667	1	Gm7493	1	8962996	8963621	processed_pseudogene	predicted gene 7493 [Source:MGI Symbol;Acc:MGI:3643471]
ENSMUSG00000020676	3.31868	-0.207119	0.720243	-0.287569	0.773677	1	Ccl11	11	82057823	82062955	protein_coding	chemokine (C-C motif) ligand 11 [Source:MGI Symbol;Acc:MGI:103576]
ENSMUSG00000028179	62.7716	0.0662632	0.230435	0.287557	0.773686	1	Cth	3	157894248	157925077	protein_coding	cystathionase (cystathionine gamma-lyase) [Source:MGI Symbol;Acc:MGI:1339968]
ENSMUSG00000040841	61.4383	0.070023	0.243556	0.287503	0.773728	1	Six5	7	19094594	19098549	protein_coding	sine oculis-related homeobox 5 [Source:MGI Symbol;Acc:MGI:106220]
ENSMUSG00000110658	0.246549	-0.952109	3.3121	-0.287464	0.773757	1	Gm45857	8	122596899	122597254	processed_pseudogene	predicted gene 45857 [Source:MGI Symbol;Acc:MGI:5804972]
ENSMUSG00000047466	577.548	0.0580182	0.20183	0.287461	0.77376	1	8030462N17Rik	18	77633281	77714010	protein_coding	RIKEN cDNA 8030462N17 gene [Source:MGI Symbol;Acc:MGI:2444951]
ENSMUSG00000082361	13.943	0.108316	0.376973	0.287332	0.773858	1	Btc	5	91357261	91402994	protein_coding	betacellulin, epidermal growth factor family member [Source:MGI Symbol;Acc:MGI:99439]
ENSMUSG00000026958	452.302	-0.0445373	0.155012	-0.287316	0.773871	1	Dpp7	2	25352276	25356359	protein_coding	dipeptidylpeptidase 7 [Source:MGI Symbol;Acc:MGI:1933213]
ENSMUSG00000060843	66.1405	0.0851664	0.296464	0.287274	0.773902	1	Ctnna3	10	63430098	65003667	protein_coding	catenin (cadherin associated protein), alpha 3 [Source:MGI Symbol;Acc:MGI:2661445]
ENSMUSG00000108461	40.7032	0.0727216	0.253167	0.287248	0.773923	1	AV356131	7	116443575	116444324	bidirectional_promoter_lncRNA	expressed sequence AV356131 [Source:MGI Symbol;Acc:MGI:2142184]
ENSMUSG00000095742	122.64	0.0570768	0.198729	0.287209	0.773953	1	CAAA01147332.1	JH584295.1	66	1479	protein_coding
ENSMUSG00000055937	6.7217	0.169359	0.5897	0.287194	0.773963	1	Krt28	11	99364872	99374903	protein_coding	keratin 28 [Source:MGI Symbol;Acc:MGI:1918093]
ENSMUSG00000040481	3649.33	0.0353206	0.123004	0.287149	0.773998	1	Bptf	11	107033081	107132127	protein_coding	bromodomain PHD finger transcription factor [Source:MGI Symbol;Acc:MGI:2444008]
ENSMUSG00000112108	0.791594	-0.50326	1.75266	-0.28714	0.774005	1	4930551I15Rik	10	71476405	71485520	lincRNA	RIKEN cDNA 4930551I15 gene [Source:MGI Symbol;Acc:MGI:1922563]
ENSMUSG00000083183	1.93067	-0.254619	0.886753	-0.287137	0.774008	1	Gm15575	16	38748729	38750309	processed_pseudogene	predicted gene 15575 [Source:MGI Symbol;Acc:MGI:3783023]
ENSMUSG00000051329	300.077	-0.038396	0.133727	-0.287122	0.774019	1	Nup160	2	90677215	90736328	protein_coding	nucleoporin 160 [Source:MGI Symbol;Acc:MGI:1926227]
ENSMUSG00000086139	0.186294	1.22687	4.27322	0.287107	0.774031	1	Gm11211	4	62723516	62727537	lincRNA	predicted gene 11211 [Source:MGI Symbol;Acc:MGI:3651244]
ENSMUSG00000045210	1810.46	-0.0401449	0.139829	-0.2871	0.774036	1	Vcpip1	1	9718622	9748382	protein_coding	valosin containing protein (p97)/p47 complex interacting protein 1 [Source:MGI Symbol;Acc:MGI:1917925]
ENSMUSG00000028701	492.936	0.0299181	0.104238	0.287017	0.774099	1	Lurap1	4	116132406	116151338	protein_coding	leucine rich adaptor protein 1 [Source:MGI Symbol;Acc:MGI:1915325]
ENSMUSG00000030822	541.57	-0.0264892	0.0922974	-0.286998	0.774114	1	Prr14	7	127459611	127476759	protein_coding	proline rich 14 [Source:MGI Symbol;Acc:MGI:2384565]
ENSMUSG00000041733	778.346	0.0265395	0.0924789	0.286979	0.774128	1	Coq5	5	115279666	115296972	protein_coding	coenzyme Q5 methyltransferase [Source:MGI Symbol;Acc:MGI:1098643]
ENSMUSG00000023039	5.14172	0.169998	0.592382	0.286974	0.774132	1	Krt7	15	101411043	101430313	protein_coding	keratin 7 [Source:MGI Symbol;Acc:MGI:96704]
ENSMUSG00000102784	0.873644	-0.430253	1.49944	-0.286941	0.774157	1	Gm38251	1	184923136	184942500	antisense	predicted gene, 38251 [Source:MGI Symbol;Acc:MGI:5611479]
ENSMUSG00000035547	1233.46	-0.0352646	0.122903	-0.286931	0.774165	1	Capn5	7	98121559	98178274	protein_coding	calpain 5 [Source:MGI Symbol;Acc:MGI:1100859]
ENSMUSG00000040723	100.35	0.0537097	0.187206	0.286901	0.774188	1	Rcsd1	1	165646516	165709757	protein_coding	RCSD domain containing 1 [Source:MGI Symbol;Acc:MGI:2676394]
ENSMUSG00000083764	5.82321	0.134753	0.469708	0.286886	0.774199	1	Gm11516	11	90859767	90861348	processed_pseudogene	predicted gene 11516 [Source:MGI Symbol;Acc:MGI:3649759]
ENSMUSG00000097648	0.519978	0.650895	2.26972	0.286773	0.774286	1	9330185C12Rik	1	113891385	113964134	lincRNA	RIKEN cDNA 9330185C12 gene [Source:MGI Symbol;Acc:MGI:1924761]
ENSMUSG00000031642	702.298	0.0386189	0.134718	0.286665	0.774369	1	Sh3rf1	8	61223872	61396071	protein_coding	SH3 domain containing ring finger 1 [Source:MGI Symbol;Acc:MGI:1913066]
ENSMUSG00000112918	0.196307	-1.2246	4.27233	-0.286635	0.774392	1	Gm18120	10	50758184	50758694	processed_pseudogene	predicted gene, 18120 [Source:MGI Symbol;Acc:MGI:5010305]
ENSMUSG00000111816	1.4886	-0.270181	0.942705	-0.286601	0.774417	1	Gm7229	9	120521813	120522819	unprocessed_pseudogene	predicted gene 7229 [Source:MGI Symbol;Acc:MGI:3648920]
ENSMUSG00000025371	488.575	-0.0349221	0.121877	-0.286535	0.774468	1	Chmp6	11	119913441	119919548	protein_coding	charged multivesicular body protein 6 [Source:MGI Symbol;Acc:MGI:3583942]
ENSMUSG00000078554	3.11993	-0.23955	0.836275	-0.286449	0.774534	1	Fam229a	4	129491190	129491956	protein_coding	family with sequence similarity 229, member A [Source:MGI Symbol;Acc:MGI:1915483]
ENSMUSG00000031297	873.241	-0.0348997	0.121837	-0.286446	0.774537	1	Slc7a3	X	101079210	101086020	protein_coding	solute carrier family 7 (cationic amino acid transporter, y+ system), member 3 [Source:MGI Symbol;Acc:MGI:1100521]
ENSMUSG00000097707	1.02441	-0.444659	1.55235	-0.286442	0.77454	1	Gm26742	18	54981435	54987689	lincRNA	predicted gene, 26742 [Source:MGI Symbol;Acc:MGI:5477236]
ENSMUSG00000105490	0.304185	0.912912	3.18722	0.286429	0.77455	1	4933438B17Rik	5	127027377	127088529	lincRNA	RIKEN cDNA 4933438B17 gene [Source:MGI Symbol;Acc:MGI:1918497]
ENSMUSG00000106968	0.196122	-1.2246	4.27736	-0.286297	0.77465	1	C78283	5	73946381	73948376	lincRNA	expressed sequence C78283 [Source:MGI Symbol;Acc:MGI:2141303]
ENSMUSG00000110916	1.77673	-0.295047	1.03058	-0.286292	0.774654	1	2310003N18Rik	9	50232523	50233182	lincRNA	RIKEN cDNA 2310003N18 gene [Source:MGI Symbol;Acc:MGI:1919123]
ENSMUSG00000026740	393.914	-0.0325598	0.11375	-0.286241	0.774694	1	Dnajc1	2	18195654	18392830	protein_coding	DnaJ heat shock protein family (Hsp40) member C1 [Source:MGI Symbol;Acc:MGI:103268]
ENSMUSG00000032322	50.5634	-0.078027	0.27261	-0.286222	0.774708	1	Pstpip1	9	56089962	56128888	protein_coding	proline-serine-threonine phosphatase-interacting protein 1 [Source:MGI Symbol;Acc:MGI:1321396]
ENSMUSG00000074652	206.372	0.0754592	0.263651	0.286209	0.774718	1	Myh7b	2	155611212	155634307	protein_coding	myosin, heavy chain 7B, cardiac muscle, beta [Source:MGI Symbol;Acc:MGI:3710243]
ENSMUSG00000028423	2136.37	-0.0221394	0.0773722	-0.286141	0.77477	1	Nfx1	4	40970906	41025993	protein_coding	nuclear transcription factor, X-box binding 1 [Source:MGI Symbol;Acc:MGI:1921414]
ENSMUSG00000024892	2237.84	0.0352349	0.123142	0.286132	0.774777	1	Pcx	19	4510472	4621752	protein_coding	pyruvate carboxylase [Source:MGI Symbol;Acc:MGI:97520]
ENSMUSG00000028893	380.854	-0.0446548	0.156066	-0.286128	0.77478	1	Sesn2	4	132492032	132510501	protein_coding	sestrin 2 [Source:MGI Symbol;Acc:MGI:2651874]
ENSMUSG00000103227	1.45195	0.267009	0.933459	0.286042	0.774846	1	Gm37733	1	74500340	74503301	TEC	predicted gene, 37733 [Source:MGI Symbol;Acc:MGI:5610961]
ENSMUSG00000035048	380.589	0.04955	0.173232	0.286033	0.774853	1	Anapc13	9	102626296	102634425	protein_coding	anaphase promoting complex subunit 13 [Source:MGI Symbol;Acc:MGI:1916260]
ENSMUSG00000028040	7.22586	-0.139517	0.487785	-0.286021	0.774862	1	Efna4	3	89333390	89338028	protein_coding	ephrin A4 [Source:MGI Symbol;Acc:MGI:106643]
