## Supplemental Data Tables 1-71 for "Histone H3 serotonylation dynamics in dorsal raphe nucleus contribute to stress- and antidepressant-mediated gene expression and behavior" (part 42 of 80)

### Sheet: Table 42 (continued)
Extended Data Table 42: Adult DRN (male) RNA-seq data (Susceptible H2O vs. Control H2O All), – Extended Data Fig. 3C
ENSMUSG00000026208	35.4335	0.0914796	0.319938	0.285929	0.774932	1	Des	1	75360329	75368579	protein_coding	desmin [Source:MGI Symbol;Acc:MGI:94885]
ENSMUSG00000072473	48.8395	0.284218	0.994085	0.285909	0.774948	1	1700024G13Rik	14	32376068	32388391	protein_coding	RIKEN cDNA 1700024G13 gene [Source:MGI Symbol;Acc:MGI:1914335]
ENSMUSG00000029468	244.428	0.0484419	0.169446	0.285885	0.774967	1	P2rx7	5	122643911	122691432	protein_coding	purinergic receptor P2X, ligand-gated ion channel, 7 [Source:MGI Symbol;Acc:MGI:1339957]
ENSMUSG00000112700	0.194528	-1.2246	4.2843	-0.285834	0.775006	1	Gm48757	10	9566376	9567605	lincRNA	predicted gene, 48757 [Source:MGI Symbol;Acc:MGI:6098437]
ENSMUSG00000104967	0.500078	-0.50326	1.76078	-0.285816	0.775019	1	Gm43436	3	95780724	95780870	processed_pseudogene	predicted gene 43436 [Source:MGI Symbol;Acc:MGI:5663573]
ENSMUSG00000097031	0.262335	0.774881	2.71157	0.285769	0.775055	1	Gm26820	3	134462087	134630765	lincRNA	predicted gene, 26820 [Source:MGI Symbol;Acc:MGI:5477314]
ENSMUSG00000109590	5.16261	0.183325	0.641534	0.28576	0.775062	1	Gm32710	9	10904345	10907818	antisense	predicted gene, 32710 [Source:MGI Symbol;Acc:MGI:5591869]
ENSMUSG00000082550	0.7851	-0.382942	1.34018	-0.285739	0.775078	1	Gm12344	11	77107852	77108180	processed_pseudogene	predicted gene 12344 [Source:MGI Symbol;Acc:MGI:3649822]
ENSMUSG00000073676	930.001	0.0406238	0.142195	0.285691	0.775115	1	Hspe1	1	55088132	55091307	protein_coding	heat shock protein 1 (chaperonin 10) [Source:MGI Symbol;Acc:MGI:104680]
ENSMUSG00000081965	12.0262	0.111528	0.39041	0.285669	0.775132	1	Gm11620	11	105164776	105166620	processed_pseudogene	predicted gene 11620 [Source:MGI Symbol;Acc:MGI:3650770]
ENSMUSG00000061410	1288.42	0.0305889	0.10708	0.285663	0.775136	1	Zcchc14	8	121598703	121652901	protein_coding	zinc finger, CCHC domain containing 14 [Source:MGI Symbol;Acc:MGI:2159407]
ENSMUSG00000040035	20540.8	0.027259	0.0954397	0.285615	0.775173	1	Disp2	2	118779719	118811293	protein_coding	dispatched RND tramsporter family member 2 [Source:MGI Symbol;Acc:MGI:2388733]
ENSMUSG00000046550	245.236	0.0597029	0.209072	0.285561	0.775215	1	Spin2c	X	153832225	153834243	protein_coding	spindlin family, member 2C [Source:MGI Symbol;Acc:MGI:3605548]
ENSMUSG00000111173	0.355225	0.747274	2.61715	0.285529	0.775239	1	Gm48297	10	18565487	18565955	processed_pseudogene	predicted gene, 48297 [Source:MGI Symbol;Acc:MGI:6097739]
ENSMUSG00000035277	15.3129	-0.202232	0.708286	-0.285523	0.775244	1	Arx	X	93286445	93298357	protein_coding	aristaless related homeobox [Source:MGI Symbol;Acc:MGI:1097716]
ENSMUSG00000105636	8.83235	0.14948	0.523551	0.285513	0.775251	1	Gm43625	5	146203251	146204789	lincRNA	predicted gene 43625 [Source:MGI Symbol;Acc:MGI:5663762]
ENSMUSG00000105265	743.013	-0.0359236	0.125824	-0.285507	0.775256	1	Sox2ot	3	34104270	34682619	processed_transcript	SOX2 overlapping transcript (non-protein coding) [Source:MGI Symbol;Acc:MGI:2444112]
ENSMUSG00000026275	1811.02	0.0152821	0.0535283	0.285496	0.775264	1	Ppp1r7	1	93342854	93373489	protein_coding	protein phosphatase 1, regulatory subunit 7 [Source:MGI Symbol;Acc:MGI:1913635]
ENSMUSG00000025195	271.888	-0.0345043	0.12086	-0.28549	0.775269	1	Dnmbp	19	43846821	43940191	protein_coding	dynamin binding protein [Source:MGI Symbol;Acc:MGI:1917352]
ENSMUSG00000072852	7.55267	0.167916	0.588175	0.285487	0.775271	1	2310040G07Rik	5	76928368	76947758	antisense	RIKEN cDNA 2310040G07 gene [Source:MGI Symbol;Acc:MGI:1917534]
ENSMUSG00000106499	7.28451	-0.124546	0.436262	-0.285483	0.775274	1	Gm9403	3	132842396	132844576	processed_pseudogene	predicted gene 9403 [Source:MGI Symbol;Acc:MGI:3648825]
ENSMUSG00000032766	253.675	-0.0638946	0.223823	-0.28547	0.775284	1	Gng11	6	4003904	4008445	protein_coding	guanine nucleotide binding protein (G protein), gamma 11 [Source:MGI Symbol;Acc:MGI:1913316]
ENSMUSG00000019990	593.498	0.0674331	0.236242	0.28544	0.775307	1	Pde7b	10	20398004	20725078	protein_coding	phosphodiesterase 7B [Source:MGI Symbol;Acc:MGI:1352752]
ENSMUSG00000100150	0.758799	-0.50326	1.7631	-0.285439	0.775307	1	Gm19585	17	51986415	52163976	lincRNA	predicted gene, 19585 [Source:MGI Symbol;Acc:MGI:5011770]
ENSMUSG00000053173	99.4866	-0.0402354	0.140989	-0.285379	0.775353	1	Rpl18-ps2	6	128313357	128313923	processed_pseudogene	ribosomal protein L18, pseudogene 2 [Source:MGI Symbol;Acc:MGI:3646997]
ENSMUSG00000114278	2.90978	-0.207565	0.727329	-0.285379	0.775354	1	Gm49027	5	123512082	123525488	protein_coding	predicted gene, 49027 [Source:MGI Symbol;Acc:MGI:6118396]
ENSMUSG00000102027	1.50257	-0.335499	1.17564	-0.285377	0.775355	1	Gm28914	1	131259507	131260553	antisense	predicted gene 28914 [Source:MGI Symbol;Acc:MGI:5579620]
ENSMUSG00000069520	789.522	0.0183708	0.0643808	0.285346	0.775379	1	Tmem19	10	115339674	115362501	protein_coding	transmembrane protein 19 [Source:MGI Symbol;Acc:MGI:1914476]
ENSMUSG00000109163	0.466191	0.650894	2.28114	0.285337	0.775386	1	3110009M11Rik	7	83864590	83865481	processed_pseudogene	RIKEN cDNA 3110009M11 gene [Source:MGI Symbol;Acc:MGI:1920329]
ENSMUSG00000113654	5.87156	0.161422	0.565724	0.285337	0.775386	1	Gm30893	13	14521486	14525016	antisense	predicted gene, 30893 [Source:MGI Symbol;Acc:MGI:5590052]
ENSMUSG00000087893	1.41537	-0.346449	1.21477	-0.285198	0.775492	1	Gm23441	3	17803621	17803747	snRNA	predicted gene, 23441 [Source:MGI Symbol;Acc:MGI:5453218]
ENSMUSG00000046005	4.1231	-0.206721	0.725004	-0.285131	0.775544	1	D830044D21Rik	14	31906528	31931716	lincRNA	RIKEN cDNA D830044D21 gene [Source:MGI Symbol;Acc:MGI:2444378]
ENSMUSG00000112833	1.47677	0.308904	1.08352	0.285095	0.775572	1	Gm36595	10	56431981	56475967	lincRNA	predicted gene, 36595 [Source:MGI Symbol;Acc:MGI:5595754]
ENSMUSG00000098403	1.44044	-0.317599	1.11412	-0.285066	0.775594	1	Gm27415	16	31261505	31261599	miRNA	predicted gene, 27415 [Source:MGI Symbol;Acc:MGI:5530797]
ENSMUSG00000022126	1.23733	-0.348721	1.22332	-0.285061	0.775598	1	Acod1	14	103046977	103056573	protein_coding	aconitate decarboxylase 1 [Source:MGI Symbol;Acc:MGI:103206]
ENSMUSG00000022208	3717.97	0.0225135	0.0789827	0.285043	0.775611	1	Jph4	14	55106826	55116935	protein_coding	junctophilin 4 [Source:MGI Symbol;Acc:MGI:2443113]
ENSMUSG00000052825	316.288	0.0380029	0.133365	0.284953	0.77568	1	Gm9892	8	52196065	52197056	processed_pseudogene	predicted gene 9892 [Source:MGI Symbol;Acc:MGI:3701610]
ENSMUSG00000081613	0.40577	-0.647528	2.27248	-0.284944	0.775687	1	Gm12109	11	32185005	32185701	processed_pseudogene	predicted gene 12109 [Source:MGI Symbol;Acc:MGI:3651175]
ENSMUSG00000112713	0.269674	0.920664	3.23131	0.28492	0.775706	1	Gm48281	10	10100420	10110099	lincRNA	predicted gene, 48281 [Source:MGI Symbol;Acc:MGI:6097713]
ENSMUSG00000086122	0.239852	-0.950207	3.33501	-0.284919	0.775706	1	Gm14507	5	116243706	116254953	antisense	predicted gene 14507 [Source:MGI Symbol;Acc:MGI:3705240]
ENSMUSG00000030717	38.3388	0.106177	0.372668	0.284911	0.775713	1	Nupr1	7	126623249	126630861	protein_coding	nuclear protein transcription regulator 1 [Source:MGI Symbol;Acc:MGI:1891834]
ENSMUSG00000000739	5.98949	0.168408	0.59123	0.284843	0.775764	1	Sult5a1	8	123140192	123158315	protein_coding	sulfotransferase family 5A, member 1 [Source:MGI Symbol;Acc:MGI:1931463]
ENSMUSG00000020515	908.085	0.0204376	0.0717582	0.284812	0.775788	1	Cnot8	11	58104153	58118594	protein_coding	CCR4-NOT transcription complex, subunit 8 [Source:MGI Symbol;Acc:MGI:1916375]
ENSMUSG00000086924	13.7344	0.10525	0.36959	0.284776	0.775816	1	Gm11766	11	119938511	119942074	lincRNA	predicted gene 11766 [Source:MGI Symbol;Acc:MGI:3650673]
ENSMUSG00000050978	0.43836	0.551347	1.93608	0.284776	0.775816	1	Gm5215	15	54311961	54312365	processed_pseudogene	predicted gene 5215 [Source:MGI Symbol;Acc:MGI:3644834]
ENSMUSG00000089544	0.191708	-1.2246	4.30062	-0.284749	0.775836	1	Gm25837	11	115253278	115253385	miRNA	predicted gene, 25837 [Source:MGI Symbol;Acc:MGI:5455614]
ENSMUSG00000050373	822.081	-0.0336507	0.118182	-0.284736	0.775846	1	Snx21	2	164785823	164793816	protein_coding	sorting nexin family member 21 [Source:MGI Symbol;Acc:MGI:1917729]
ENSMUSG00000103332	200.35	0.0531849	0.186791	0.284729	0.775852	1	Pcdhga2	18	37668953	37841870	protein_coding	protocadherin gamma subfamily A, 2 [Source:MGI Symbol;Acc:MGI:1935214]
ENSMUSG00000108536	4.95078	-0.171184	0.601266	-0.284705	0.77587	1	Gm45059	7	78777290	78778366	TEC	predicted gene 45059 [Source:MGI Symbol;Acc:MGI:5753635]
ENSMUSG00000025909	540.452	-0.0509368	0.178929	-0.284676	0.775893	1	Sntg1	1	8361475	9299878	protein_coding	syntrophin, gamma 1 [Source:MGI Symbol;Acc:MGI:1918346]
ENSMUSG00000035161	526.242	-0.0384264	0.135014	-0.284611	0.775942	1	Ints6	14	62676330	62761169	protein_coding	integrator complex subunit 6 [Source:MGI Symbol;Acc:MGI:1202397]
ENSMUSG00000113775	12.9516	0.119618	0.420314	0.284593	0.775956	1	Gm48027	13	14171053	14174488	sense_intronic	predicted gene, 48027 [Source:MGI Symbol;Acc:MGI:6097341]
ENSMUSG00000062908	748.134	0.0307403	0.108034	0.284542	0.775995	1	Acadm	3	153922357	153944632	protein_coding	acyl-Coenzyme A dehydrogenase, medium chain [Source:MGI Symbol;Acc:MGI:87867]
ENSMUSG00000062785	4751.17	0.115261	0.405096	0.284527	0.776007	1	Kcnc3	7	44590664	44604754	protein_coding	potassium voltage gated channel, Shaw-related subfamily, member 3 [Source:MGI Symbol;Acc:MGI:96669]
ENSMUSG00000101392	1.67213	-0.392618	1.3799	-0.284526	0.776007	1	Gm29163	9	83938369	83938475	snRNA	predicted gene 29163 [Source:MGI Symbol;Acc:MGI:5579869]
ENSMUSG00000030264	457.819	-0.0307767	0.108168	-0.284526	0.776007	1	Thumpd3	6	113046225	113068273	protein_coding	THUMP domain containing 3 [Source:MGI Symbol;Acc:MGI:1277973]
ENSMUSG00000104202	0.697126	-0.50326	1.76907	-0.284477	0.776045	1	Gm8101	1	180721614	180722091	processed_pseudogene	predicted gene 8101 [Source:MGI Symbol;Acc:MGI:3649004]
ENSMUSG00000029528	581.357	-0.0401998	0.141325	-0.284449	0.776067	1	Pxn	5	115506676	115555987	protein_coding	paxillin [Source:MGI Symbol;Acc:MGI:108295]
ENSMUSG00000048001	209.534	-0.0824015	0.289725	-0.284413	0.776094	1	Hes5	4	154960923	154962371	protein_coding	hes family bHLH transcription factor 5 [Source:MGI Symbol;Acc:MGI:104876]
ENSMUSG00000022236	23.7717	-0.0891522	0.313493	-0.284383	0.776117	1	Ropn1l	15	31441211	31453737	protein_coding	ropporin 1-like [Source:MGI Symbol;Acc:MGI:2182357]
ENSMUSG00000021375	1180.87	-0.0366897	0.129019	-0.284375	0.776123	1	Kif13a	13	46749087	46929867	protein_coding	kinesin family member 13A [Source:MGI Symbol;Acc:MGI:1098264]
ENSMUSG00000064201	32.9126	0.159269	0.560174	0.284319	0.776166	1	Krt2	15	101810689	101818169	protein_coding	keratin 2 [Source:MGI Symbol;Acc:MGI:96699]
ENSMUSG00000098211	1.58838	0.295046	1.03774	0.284315	0.776169	1	Gm27045	8	121542080	121543481	bidirectional_promoter_lncRNA	predicted gene, 27045 [Source:MGI Symbol;Acc:MGI:5504160]
ENSMUSG00000041674	33.4697	-0.0794778	0.279549	-0.284308	0.776175	1	BC006965	11	112663927	112781976	processed_transcript	cDNA sequence BC006965 [Source:MGI Symbol;Acc:MGI:2384955]
ENSMUSG00000110697	3.95304	-0.173001	0.608539	-0.284289	0.776189	1	Gm31718	8	126812640	126908215	lincRNA	predicted gene, 31718 [Source:MGI Symbol;Acc:MGI:5590877]
ENSMUSG00000029161	631.683	0.049844	0.175329	0.284288	0.77619	1	Cgref1	5	30933143	30945591	protein_coding	cell growth regulator with EF hand domain 1 [Source:MGI Symbol;Acc:MGI:1915817]
ENSMUSG00000057236	2281.19	0.0188178	0.0661981	0.284265	0.776207	1	Rbbp4	4	129307100	129335370	protein_coding	retinoblastoma binding protein 4, chromatin remodeling factor [Source:MGI Symbol;Acc:MGI:1194912]
ENSMUSG00000082520	0.367507	0.913634	3.21476	0.284199	0.776258	1	Gm13349	2	18338579	18338989	processed_pseudogene	predicted gene 13349 [Source:MGI Symbol;Acc:MGI:3649966]
ENSMUSG00000025329	0.906206	-0.397187	1.39779	-0.284154	0.776292	1	Padi1	4	140812983	140845778	protein_coding	peptidyl arginine deiminase, type I [Source:MGI Symbol;Acc:MGI:1338893]
ENSMUSG00000030750	205.904	-0.0402671	0.141709	-0.284154	0.776293	1	Nsmce1	7	125467640	125491596	protein_coding	NSE1 homolog, SMC5-SMC6 complex component [Source:MGI Symbol;Acc:MGI:1914961]
ENSMUSG00000006456	417.713	0.0331311	0.116611	0.284117	0.776321	1	Rbm14	19	4800569	4811634	protein_coding	RNA binding motif protein 14 [Source:MGI Symbol;Acc:MGI:1929092]
ENSMUSG00000084071	3.99656	-0.198666	0.699291	-0.284097	0.776336	1	Gm13378	2	21244105	21244440	processed_pseudogene	predicted gene 13378 [Source:MGI Symbol;Acc:MGI:3650302]
ENSMUSG00000043618	28.1936	0.0752369	0.264845	0.284079	0.776349	1	Eif5al3-ps	5	90132229	90132675	processed_pseudogene	eukaryotic translation initiation factor 5A-like 3, pseudogene [Source:MGI Symbol;Acc:MGI:3643585]
ENSMUSG00000028946	7.67019	-0.217118	0.764287	-0.284079	0.77635	1	Hes3	4	152285972	152291662	protein_coding	hes family bHLH transcription factor 3 [Source:MGI Symbol;Acc:MGI:104877]
ENSMUSG00000035875	9.25367	-0.111481	0.392524	-0.284011	0.776402	1	AI182371	2	35081861	35101543	protein_coding	expressed sequence AI182371 [Source:MGI Symbol;Acc:MGI:2138853]
ENSMUSG00000056926	1.33366	-0.369911	1.30265	-0.283967	0.776435	1	Tas2r113	6	132893011	132893940	protein_coding	taste receptor, type 2, member 113 [Source:MGI Symbol;Acc:MGI:2681217]
ENSMUSG00000090559	1.37215	-0.297278	1.0469	-0.28396	0.776441	1	Gm17137	7	126164033	126168403	transcribed_processed_pseudogene	predicted gene 17137 [Source:MGI Symbol;Acc:MGI:4937964]
ENSMUSG00000108520	15.1438	-0.106002	0.373303	-0.283958	0.776442	1	Gm44684	7	27674659	27677844	processed_transcript	predicted gene 44684 [Source:MGI Symbol;Acc:MGI:5753260]
ENSMUSG00000086756	3.28518	0.225204	0.79309	0.283958	0.776443	1	Gm14051	2	132144533	132220250	antisense	predicted gene 14051 [Source:MGI Symbol;Acc:MGI:3650008]
ENSMUSG00000079679	1.336	-0.31689	1.11606	-0.283937	0.776459	1	Vwde	6	13156299	13224965	protein_coding	von Willebrand factor D and EGF domains [Source:MGI Symbol;Acc:MGI:2685313]
ENSMUSG00000041380	3155.42	0.0484338	0.170584	0.283929	0.776465	1	Htr2c	X	146962513	147197277	protein_coding	5-hydroxytryptamine (serotonin) receptor 2C [Source:MGI Symbol;Acc:MGI:96281]
ENSMUSG00000041426	426.213	-0.0289222	0.101877	-0.283894	0.776491	1	Hibch	1	52844929	52920986	protein_coding	3-hydroxyisobutyryl-Coenzyme A hydrolase [Source:MGI Symbol;Acc:MGI:1923792]
ENSMUSG00000045435	319.137	-0.0305187	0.107502	-0.283891	0.776494	1	Tmem60	5	20882191	20886870	protein_coding	transmembrane protein 60 [Source:MGI Symbol;Acc:MGI:2673965]
ENSMUSG00000025968	3346.13	-0.0216242	0.0761723	-0.283885	0.776499	1	Ndufs1	1	63143596	63176833	protein_coding	NADH:ubiquinone oxidoreductase core subunit S1 [Source:MGI Symbol;Acc:MGI:2443241]
ENSMUSG00000096192	3.37239	0.191402	0.674354	0.283831	0.77654	1	Gm18856	13	13964487	13971337	transcribed_processed_pseudogene	predicted gene, 18856 [Source:MGI Symbol;Acc:MGI:5011041]
ENSMUSG00000090326	51.3275	0.298208	1.05068	0.283823	0.776546	1	Dthd1	5	62813823	62888308	protein_coding	death domain containing 1 [Source:MGI Symbol;Acc:MGI:4937018]
ENSMUSG00000043067	1688.34	-0.0448055	0.1579	-0.283758	0.776596	1	Dpy19l1	9	24411776	24503140	protein_coding	dpy-19-like 1 (C. elegans) [Source:MGI Symbol;Acc:MGI:1915685]
ENSMUSG00000109271	1.72519	-0.259021	0.912873	-0.283743	0.776608	1	Gm39129	8	10738890	10770849	lincRNA	predicted gene, 39129 [Source:MGI Symbol;Acc:MGI:5622014]
ENSMUSG00000020273	414.384	-0.0433449	0.152771	-0.283725	0.776621	1	Papolg	11	23862646	23895253	protein_coding	poly(A) polymerase gamma [Source:MGI Symbol;Acc:MGI:2442119]
ENSMUSG00000021838	2424.8	0.0419244	0.147771	0.283713	0.776631	1	Samd4	14	46882854	47105815	protein_coding	sterile alpha motif domain containing 4 [Source:MGI Symbol;Acc:MGI:1921730]
ENSMUSG00000088650	0.359261	-0.736332	2.59576	-0.283667	0.776665	1	Gm24854	5	124717077	124717174	snRNA	predicted gene, 24854 [Source:MGI Symbol;Acc:MGI:5454631]
ENSMUSG00000110127	7.23902	0.142924	0.503879	0.283647	0.776681	1	6430710M23Rik	8	25744390	25745580	TEC	RIKEN cDNA 6430710M23 gene [Source:MGI Symbol;Acc:MGI:1923464]
ENSMUSG00000074913	0.250683	-1.15256	4.06391	-0.283608	0.776711	1	Gm815	19	26885925	26888639	protein_coding	predicted gene 815 [Source:MGI Symbol;Acc:MGI:2685661]
ENSMUSG00000026174	578.163	-0.0253024	0.0892283	-0.283569	0.776741	1	Cnot9	1	74506058	74530842	protein_coding	CCR4-NOT transcription complex, subunit 9 [Source:MGI Symbol;Acc:MGI:1928902]
ENSMUSG00000070421	3.35879	-0.238483	0.841425	-0.283428	0.776849	1	Olfr658	7	104642877	104647305	protein_coding	olfactory receptor 658 [Source:MGI Symbol;Acc:MGI:3030492]
ENSMUSG00000106870	34.269	0.0764061	0.269591	0.283415	0.776858	1	Gm43681	5	93183856	93185758	TEC	predicted gene 43681 [Source:MGI Symbol;Acc:MGI:5663818]
ENSMUSG00000024749	1.66436	0.327952	1.15725	0.283389	0.776878	1	Tmc1	19	20783458	20954202	protein_coding	transmembrane channel-like gene family 1 [Source:MGI Symbol;Acc:MGI:2151016]
ENSMUSG00000104668	0.966851	0.392158	1.38384	0.283384	0.776882	1	Vmn2r-ps24	5	138532077	138532934	processed_pseudogene	vomeronasal 2, receptor, pseudogene 24 [Source:MGI Symbol;Acc:MGI:3761469]
ENSMUSG00000103972	0.187723	-1.2246	4.32175	-0.283357	0.776903	1	Gm37466	16	77381950	77382601	TEC	predicted gene, 37466 [Source:MGI Symbol;Acc:MGI:5610694]
ENSMUSG00000020234	5.14697	-0.174862	0.617172	-0.283327	0.776926	1	4930404N11Rik	10	81363067	81365816	protein_coding	RIKEN cDNA 4930404N11 gene [Source:MGI Symbol;Acc:MGI:1921072]
ENSMUSG00000099835	8.94043	0.118705	0.418987	0.283314	0.776936	1	Gm29668	1	100282329	100282643	processed_pseudogene	predicted gene 29668 [Source:MGI Symbol;Acc:MGI:5580374]
ENSMUSG00000001755	511.384	0.0296312	0.104612	0.283248	0.776987	1	Coasy	11	101082565	101086619	protein_coding	Coenzyme A synthase [Source:MGI Symbol;Acc:MGI:1918993]
ENSMUSG00000025959	700.647	-0.0522971	0.184636	-0.283244	0.77699	1	Klf7	1	64029447	64122282	protein_coding	Kruppel-like factor 7 (ubiquitous) [Source:MGI Symbol;Acc:MGI:1935151]
ENSMUSG00000104560	2.71518	0.23112	0.815981	0.283242	0.776991	1	Gm8115	5	57261272	57262007	processed_pseudogene	predicted gene 8115 [Source:MGI Symbol;Acc:MGI:3648794]
ENSMUSG00000113793	0.181433	1.23985	4.37772	0.283218	0.77701	1	Gm48553	12	88225537	88225944	processed_pseudogene	predicted gene, 48553 [Source:MGI Symbol;Acc:MGI:6098107]
ENSMUSG00000108936	0.188614	-1.2246	4.32406	-0.283205	0.77702	1	Gm8745	7	23526174	23526955	processed_pseudogene	predicted gene 8745 [Source:MGI Symbol;Acc:MGI:3644117]
ENSMUSG00000044949	145.755	0.0491005	0.173377	0.283201	0.777023	1	Ubtd2	11	32455370	32516687	protein_coding	ubiquitin domain containing 2 [Source:MGI Symbol;Acc:MGI:2444752]
ENSMUSG00000024429	3186.58	0.024699	0.0872172	0.283189	0.777032	1	Gnl1	17	35979851	35989462	protein_coding	guanine nucleotide binding protein-like 1 [Source:MGI Symbol;Acc:MGI:95764]
ENSMUSG00000069744	704.822	-0.0491479	0.173552	-0.283188	0.777033	1	Psmb3	11	97703399	97713500	protein_coding	proteasome (prosome, macropain) subunit, beta type 3 [Source:MGI Symbol;Acc:MGI:1347014]
ENSMUSG00000060036	3970.32	0.0319181	0.112716	0.283173	0.777044	1	Rpl3	15	80077791	80091868	protein_coding	ribosomal protein L3 [Source:MGI Symbol;Acc:MGI:1351605]
ENSMUSG00000027699	13.373	-0.105973	0.374239	-0.28317	0.777046	1	Ect2	3	27097222	27153878	protein_coding	ect2 oncogene [Source:MGI Symbol;Acc:MGI:95281]
ENSMUSG00000033847	7.34216	0.1278	0.451349	0.283151	0.777061	1	Pla2g4c	7	13324655	13360672	protein_coding	phospholipase A2, group IVC (cytosolic, calcium-independent) [Source:MGI Symbol;Acc:MGI:1196403]
ENSMUSG00000081563	0.817403	-0.408508	1.44273	-0.28315	0.777062	1	Gm12635	4	90452874	90453625	processed_pseudogene	predicted gene 12635 [Source:MGI Symbol;Acc:MGI:3650766]
ENSMUSG00000100164	92.3845	0.0505816	0.178648	0.283135	0.777074	1	2610306M01Rik	6	86848399	86849440	bidirectional_promoter_lncRNA	RIKEN cDNA 2610306M01 gene [Source:MGI Symbol;Acc:MGI:1914420]
ENSMUSG00000035781	1061.96	0.0388872	0.137353	0.283118	0.777087	1	R3hdm4	10	79910052	79921208	protein_coding	R3H domain containing 4 [Source:MGI Symbol;Acc:MGI:1924814]
ENSMUSG00000105184	0.205265	-0.968508	3.42122	-0.283088	0.777109	1	Gm42537	5	48211672	48214245	TEC	predicted gene 42537 [Source:MGI Symbol;Acc:MGI:5662674]
ENSMUSG00000106851	0.404375	-0.643891	2.27475	-0.28306	0.777131	1	4930421C12Rik	5	39442001	39443574	TEC	RIKEN cDNA 4930421C12 gene [Source:MGI Symbol;Acc:MGI:1926038]
ENSMUSG00000092242	47.9321	0.0558512	0.197366	0.282982	0.77719	1	Gm20515	3	34427373	34435097	lincRNA	predicted gene 20515 [Source:MGI Symbol;Acc:MGI:5141980]
ENSMUSG00000095562	8.52438	-0.143118	0.506041	-0.282819	0.777315	1	Gm21887	X	170009659	170019281	protein_coding	predicted gene, 21887 [Source:MGI Symbol;Acc:MGI:5434051]
ENSMUSG00000080801	0.613868	-0.50326	1.77951	-0.282808	0.777324	1	Gm13310	2	12082612	12083992	processed_pseudogene	predicted gene 13310 [Source:MGI Symbol;Acc:MGI:3650665]
ENSMUSG00000094257	58.334	-0.0544739	0.192633	-0.282787	0.77734	1	Ap3s1-ps2	8	94405211	94405789	processed_pseudogene	adaptor-related protein complex 3, sigma 1 subunit, pseudogene 2 [Source:MGI Symbol;Acc:MGI:1929217]
ENSMUSG00000015016	499.347	0.0329669	0.116601	0.282732	0.777382	1	Acsf3	8	122775486	122817880	protein_coding	acyl-CoA synthetase family member 3 [Source:MGI Symbol;Acc:MGI:2182591]
ENSMUSG00000083064	32.1011	-0.0633676	0.224133	-0.282724	0.777389	1	Gm7785	1	91296045	91296936	processed_pseudogene	predicted gene 7785 [Source:MGI Symbol;Acc:MGI:3645449]
ENSMUSG00000048027	1345.74	0.0355616	0.125803	0.282678	0.777424	1	Rgmb	17	15803188	15831039	protein_coding	repulsive guidance molecule family member B [Source:MGI Symbol;Acc:MGI:1916049]
ENSMUSG00000049280	0.186093	-1.2246	4.33229	-0.282667	0.777432	1	Olfr509	7	108644336	108651906	protein_coding	olfactory receptor 509 [Source:MGI Symbol;Acc:MGI:3030343]
ENSMUSG00000020388	201.025	-0.0926567	0.327807	-0.282656	0.77744	1	Pdlim4	11	54054928	54069014	protein_coding	PDZ and LIM domain 4 [Source:MGI Symbol;Acc:MGI:1353470]
ENSMUSG00000105042	1.89145	0.259307	0.917648	0.282578	0.7775	1	Gm42509	5	23396103	23396883	TEC	predicted gene 42509 [Source:MGI Symbol;Acc:MGI:5662646]
ENSMUSG00000039703	1527.22	-0.018068	0.0639553	-0.28251	0.777552	1	Nploc4	11	120380370	120437708	protein_coding	NPL4 homolog, ubiquitin recognition factor [Source:MGI Symbol;Acc:MGI:2679787]
ENSMUSG00000069913	29.3794	0.0638882	0.226168	0.282481	0.777574	1	Anp32-ps	11	33394879	33395266	processed_pseudogene	acidic (leucine-rich) nuclear phosphoprotein 32 family, pseudogene [Source:MGI Symbol;Acc:MGI:3525200]
ENSMUSG00000108858	0.176833	1.2398	4.3906	0.282376	0.777655	1	Gm4587	7	132483658	132484294	processed_pseudogene	predicted gene 4587 [Source:MGI Symbol;Acc:MGI:3782770]
ENSMUSG00000102652	4.61878	0.184841	0.654621	0.282364	0.777664	1	Gm37078	3	65969914	65971922	TEC	predicted gene, 37078 [Source:MGI Symbol;Acc:MGI:5610306]
ENSMUSG00000064941	1.39601	0.416689	1.47617	0.282277	0.777731	1	Gm23238	19	18732741	18732904	snRNA	predicted gene, 23238 [Source:MGI Symbol;Acc:MGI:5453015]
ENSMUSG00000097218	0.186045	-1.2246	4.33926	-0.282213	0.77778	1	Gm26552	14	5161446	5221712	processed_transcript	predicted gene, 26552 [Source:MGI Symbol;Acc:MGI:5477046]
ENSMUSG00000027447	9147.76	0.0390146	0.138288	0.282125	0.777848	1	Cst3	2	148871722	148875692	protein_coding	cystatin C [Source:MGI Symbol;Acc:MGI:102519]
ENSMUSG00000032743	523.976	0.0443876	0.157367	0.282065	0.777894	1	D430042O09Rik	7	125707888	125874793	protein_coding	RIKEN cDNA D430042O09 gene [Source:MGI Symbol;Acc:MGI:2442760]
ENSMUSG00000040147	2915.91	-0.203762	0.72245	-0.282043	0.77791	1	Maob	X	16709282	16817366	protein_coding	monoamine oxidase B [Source:MGI Symbol;Acc:MGI:96916]
ENSMUSG00000084211	2.18832	-0.219689	0.779025	-0.282006	0.777939	1	Gm11949	11	3625477	3625848	processed_pseudogene	predicted gene 11949 [Source:MGI Symbol;Acc:MGI:3650314]
ENSMUSG00000021557	3385.87	0.0329695	0.116935	0.281947	0.777984	1	Agtpbp1	13	59445742	59585227	protein_coding	ATP/GTP binding protein 1 [Source:MGI Symbol;Acc:MGI:2159437]
ENSMUSG00000041205	681.836	-0.0516152	0.18307	-0.281943	0.777987	1	Map6d1	16	20233303	20241358	protein_coding	MAP6 domain containing 1 [Source:MGI Symbol;Acc:MGI:3607784]
ENSMUSG00000035699	0.480154	-0.50326	1.78505	-0.28193	0.777997	1	Slc51a	16	32474504	32487879	protein_coding	solute carrier family 51, alpha subunit [Source:MGI Symbol;Acc:MGI:2146634]
ENSMUSG00000040592	2.46726	-0.271045	0.962015	-0.281747	0.778137	1	Cd79b	11	106311341	106314762	protein_coding	CD79B antigen [Source:MGI Symbol;Acc:MGI:96431]
ENSMUSG00000035469	1362.39	-0.0225155	0.079945	-0.281638	0.778221	1	Rcbtb1	14	59201209	59237265	protein_coding	regulator of chromosome condensation (RCC1) and BTB (POZ) domain containing protein 1 [Source:MGI Symbol;Acc:MGI:1918580]
ENSMUSG00000088055	0.184344	-1.2246	4.34901	-0.28158	0.778265	1	Gm26148	4	15911567	15911634	snoRNA	predicted gene, 26148 [Source:MGI Symbol;Acc:MGI:5455925]
ENSMUSG00000077387	0.447783	-0.647528	2.30004	-0.281529	0.778305	1	Gm22656	5	25510865	25511035	snRNA	predicted gene, 22656 [Source:MGI Symbol;Acc:MGI:5452433]
ENSMUSG00000042249	1984	-0.040081	0.142426	-0.281416	0.778392	1	Grk3	5	112910482	113015791	protein_coding	G protein-coupled receptor kinase 3 [Source:MGI Symbol;Acc:MGI:87941]
ENSMUSG00000034098	1415.42	0.0388758	0.138149	0.281404	0.7784	1	Fstl5	3	76074270	76710019	protein_coding	follistatin-like 5 [Source:MGI Symbol;Acc:MGI:2442179]
ENSMUSG00000059203	116.257	0.0723636	0.257173	0.281382	0.778418	1	Il1rapl2	X	137570608	138846946	protein_coding	interleukin 1 receptor accessory protein-like 2 [Source:MGI Symbol;Acc:MGI:1913106]
ENSMUSG00000074780	12.5901	0.10545	0.374795	0.281354	0.778439	1	Anapc15-ps	10	95672991	95673451	protein_coding	anaphase prompoting complex C subunit 15, pseudogene [Source:MGI Symbol;Acc:MGI:3646302]
ENSMUSG00000024926	1222.84	0.0199319	0.0708531	0.281313	0.77847	1	Kat5	19	5603017	5610094	protein_coding	K(lysine) acetyltransferase 5 [Source:MGI Symbol;Acc:MGI:1932051]
ENSMUSG00000028524	2969.13	-0.0409787	0.145696	-0.281261	0.77851	1	Sgip1	4	102741297	102973628	protein_coding	SH3-domain GRB2-like (endophilin) interacting protein 1 [Source:MGI Symbol;Acc:MGI:1920344]
ENSMUSG00000104520	1.77844	0.284645	1.0121	0.281241	0.778525	1	Gm37336	1	180202303	180212401	lincRNA	predicted gene, 37336 [Source:MGI Symbol;Acc:MGI:5610564]
ENSMUSG00000078521	4.45478	-0.18715	0.665471	-0.281229	0.778535	1	Aunip	4	134510999	134523927	protein_coding	aurora kinase A and ninein interacting protein [Source:MGI Symbol;Acc:MGI:1917135]
ENSMUSG00000067870	396.38	0.0458999	0.163223	0.281209	0.77855	1	Rpl31-ps8	15	90764279	90764656	processed_pseudogene	ribosomal protein L31, pseudogene 8 [Source:MGI Symbol;Acc:MGI:3647726]
ENSMUSG00000108266	0.535697	-0.50326	1.78964	-0.281207	0.778551	1	Gm5305	6	49542982	49543727	processed_pseudogene	predicted gene 5305 [Source:MGI Symbol;Acc:MGI:3644734]
ENSMUSG00000039990	530.644	0.0197092	0.0700883	0.281205	0.778553	1	Edrf1	7	133637543	133672971	protein_coding	erythroid differentiation regulatory factor 1 [Source:MGI Symbol;Acc:MGI:1919831]
ENSMUSG00000099261	0.32735	0.650894	2.31469	0.281202	0.778556	1	Mir6984	19	3288920	3288983	miRNA	microRNA 6984 [Source:MGI Symbol;Acc:MGI:5531153]
ENSMUSG00000054556	47.9233	0.0710563	0.252688	0.281202	0.778556	1	Gm4876	6	17065010	17171833	antisense	predicted gene 4876 [Source:MGI Symbol;Acc:MGI:3647654]
ENSMUSG00000035401	1103.32	0.0205187	0.0729706	0.281191	0.778564	1	Emsy	7	98587137	98656783	protein_coding	EMSY, BRCA2-interacting transcriptional repressor [Source:MGI Symbol;Acc:MGI:1924203]
ENSMUSG00000108070	1.26941	-0.327504	1.16499	-0.281121	0.778618	1	Gm43872	6	45135270	45137482	TEC	predicted gene, 43872 [Source:MGI Symbol;Acc:MGI:5690264]
ENSMUSG00000107327	7.8559	-0.134224	0.477507	-0.281094	0.778638	1	Gm7478	5	117058812	117059392	processed_pseudogene	predicted gene 7478 [Source:MGI Symbol;Acc:MGI:3648572]
ENSMUSG00000002007	66.8545	-0.0714462	0.254174	-0.281091	0.77864	1	Srpk3	X	73774405	73778925	protein_coding	serine/arginine-rich protein specific kinase 3 [Source:MGI Symbol;Acc:MGI:1891338]
ENSMUSG00000113688	10.0247	0.139713	0.497049	0.281085	0.778645	1	A930027P06Rik	13	17951938	17954912	TEC	RIKEN cDNA A930027P06 gene [Source:MGI Symbol;Acc:MGI:3026956]
ENSMUSG00000033430	1926.39	0.0190927	0.0679357	0.281041	0.778679	1	Terf2ip	8	112011398	112020528	protein_coding	telomeric repeat binding factor 2, interacting protein [Source:MGI Symbol;Acc:MGI:1929871]
ENSMUSG00000086206	2.16619	0.22914	0.815344	0.281035	0.778684	1	Gm13783	2	91195906	91202778	processed_transcript	predicted gene 13783 [Source:MGI Symbol;Acc:MGI:3649551]
ENSMUSG00000114133	163.231	0.0378168	0.134564	0.281032	0.778686	1	Gm20075	13	96079216	96081376	protein_coding	predicted gene, 20075 [Source:MGI Symbol;Acc:MGI:5012260]
ENSMUSG00000097723	12.8694	-0.131935	0.46948	-0.281024	0.778692	1	Gm26848	17	6314199	6493180	lincRNA	predicted gene, 26848 [Source:MGI Symbol;Acc:MGI:5477342]
ENSMUSG00000097992	0.175648	-1.2246	4.35799	-0.281001	0.77871	1	Gm27016	8	87476055	87495462	lincRNA	predicted gene, 27016 [Source:MGI Symbol;Acc:MGI:5504131]
ENSMUSG00000102766	0.175648	-1.2246	4.35799	-0.281001	0.77871	1	Gm6420	1	23255685	23256407	TEC	predicted gene 6420 [Source:MGI Symbol;Acc:MGI:3644588]
ENSMUSG00000056812	3096.81	0.0341336	0.121478	0.280985	0.778722	1	St8sia3	18	64254359	64276146	protein_coding	ST8 alpha-N-acetyl-neuraminide alpha-2,8-sialyltransferase 3 [Source:MGI Symbol;Acc:MGI:106019]
ENSMUSG00000104022	0.419453	0.650894	2.31688	0.280936	0.778759	1	Gm37214	1	183420655	183422213	sense_intronic	predicted gene, 37214 [Source:MGI Symbol;Acc:MGI:5610442]
ENSMUSG00000106511	0.393198	-0.647528	2.30523	-0.280895	0.778791	1	Gm43521	3	116822294	116822548	TEC	predicted gene 43521 [Source:MGI Symbol;Acc:MGI:5663658]
ENSMUSG00000110458	25.1477	0.0946476	0.336952	0.280893	0.778792	1	Gm21769	8	20122384	20122494	processed_pseudogene	predicted gene, 21769 [Source:MGI Symbol;Acc:MGI:5433933]
ENSMUSG00000093942	0.602858	-0.50326	1.79165	-0.280892	0.778793	1	Olfr46	7	140601269	140617678	protein_coding	olfactory receptor 46 [Source:MGI Symbol;Acc:MGI:1333824]
ENSMUSG00000039656	1069.5	0.0269344	0.0958906	0.280887	0.778797	1	Rxrb	17	34031812	34038393	protein_coding	retinoid X receptor beta [Source:MGI Symbol;Acc:MGI:98215]
ENSMUSG00000110047	1.52206	-0.302475	1.07694	-0.280866	0.778813	1	A230085B16Rik	8	55055874	55057729	TEC	RIKEN cDNA A230085B16 gene [Source:MGI Symbol;Acc:MGI:3045287]
ENSMUSG00000020589	1330.61	0.0509812	0.181546	0.280817	0.778851	1	Fam49a	12	12262139	12380965	protein_coding	family with sequence similarity 49, member A [Source:MGI Symbol;Acc:MGI:1261783]
ENSMUSG00000105729	0.639719	-0.50326	1.79213	-0.280817	0.778851	1	5330425B07Rik	3	116148110	116149136	TEC	RIKEN cDNA 5330425B07 gene [Source:MGI Symbol;Acc:MGI:1924313]
ENSMUSG00000087230	7.73708	-0.159371	0.567553	-0.280805	0.77886	1	Mroh3	1	136181652	136212828	protein_coding	maestro heat-like repeat family member 3 [Source:MGI Symbol;Acc:MGI:1923672]
ENSMUSG00000074918	637.727	-0.0216773	0.0772129	-0.280747	0.778904	1	Inafm2	2	118745758	118748810	protein_coding	InaF motif containing 2 [Source:MGI Symbol;Acc:MGI:1915354]
ENSMUSG00000014226	2092.46	-0.0378232	0.134725	-0.280743	0.778908	1	Cacybp	1	160202367	160212875	protein_coding	calcyclin binding protein [Source:MGI Symbol;Acc:MGI:1270839]
ENSMUSG00000096893	0.181445	-1.2246	4.36308	-0.280673	0.778961	1	Mir344d-2	7	61685272	61685351	miRNA	microRNA 344d-2 [Source:MGI Symbol;Acc:MGI:4834229]
ENSMUSG00000085508	0.174717	-1.2246	4.3634	-0.280653	0.778977	1	Gm13965	2	113400459	113410250	processed_transcript	predicted gene 13965 [Source:MGI Symbol;Acc:MGI:3650828]
ENSMUSG00000098341	0.174717	-1.2246	4.3634	-0.280653	0.778977	1	Mir6944	13	55477681	55477776	miRNA	microRNA 6944 [Source:MGI Symbol;Acc:MGI:5531092]
ENSMUSG00000098712	0.174717	-1.2246	4.3634	-0.280653	0.778977	1	Mir7010	3	82106247	82106309	miRNA	microRNA 7010 [Source:MGI Symbol;Acc:MGI:5531411]
ENSMUSG00000100901	0.298021	0.681793	2.42951	0.280629	0.778995	1	Gm18829	1	59950403	59952464	processed_pseudogene	predicted gene, 18829 [Source:MGI Symbol;Acc:MGI:5011014]
ENSMUSG00000090574	0.226184	-0.949753	3.38503	-0.280574	0.779037	1	Traj61	14	54155005	54155076	TR_J_pseudogene	T cell receptor alpha joining 61 [Source:MGI Symbol;Acc:MGI:4936997]
ENSMUSG00000072812	378.053	-0.176582	0.6294	-0.280556	0.779051	1	Ahnak2	12	112772194	112802657	protein_coding	AHNAK nucleoprotein 2 [Source:MGI Symbol;Acc:MGI:2144831]
ENSMUSG00000003226	2821.68	-0.0429043	0.15293	-0.280549	0.779056	1	Ranbp2	10	58446920	58494356	protein_coding	RAN binding protein 2 [Source:MGI Symbol;Acc:MGI:894323]
ENSMUSG00000114515	8.53549	-0.125069	0.445852	-0.280517	0.779081	1	Aldoa	7	126800790	126809108	protein_coding	aldolase A, fructose-bisphosphate [Source:MGI Symbol;Acc:MGI:87994]
ENSMUSG00000042210	374.938	0.0365177	0.130185	0.280507	0.779088	1	Abhd14a	9	106440051	106447678	protein_coding	abhydrolase domain containing 14A [Source:MGI Symbol;Acc:MGI:1915894]
ENSMUSG00000022849	108.084	0.0370394	0.13207	0.280453	0.77913	1	Hspbap1	16	35770375	35828477	protein_coding	Hspb associated protein 1 [Source:MGI Symbol;Acc:MGI:1913917]
ENSMUSG00000035566	3791.05	0.0603327	0.215158	0.280411	0.779162	1	Pcdh17	14	84443563	84539002	protein_coding	protocadherin 17 [Source:MGI Symbol;Acc:MGI:2684924]
ENSMUSG00000100867	1.24472	0.319073	1.13792	0.280401	0.77917	1	Gm18981	6	118617626	118619224	processed_pseudogene	predicted gene, 18981 [Source:MGI Symbol;Acc:MGI:5011166]
ENSMUSG00000028745	3486.46	0.0244108	0.0870703	0.280357	0.779203	1	Capzb	4	139192899	139291818	protein_coding	capping protein (actin filament) muscle Z-line, beta [Source:MGI Symbol;Acc:MGI:104652]
ENSMUSG00000039853	14.7677	0.101958	0.363769	0.280282	0.779261	1	Trim14	4	46493781	46536141	protein_coding	tripartite motif-containing 14 [Source:MGI Symbol;Acc:MGI:1921985]
ENSMUSG00000050157	100.515	-0.215872	0.770212	-0.280276	0.779266	1	Gm867	10	75937723	75940672	protein_coding	predicted gene 867 [Source:MGI Symbol;Acc:MGI:2685713]
ENSMUSG00000026327	1.62927	-0.647528	2.31096	-0.280199	0.779325	1	Serpinb11	1	107361198	107380475	protein_coding	serine (or cysteine) peptidase inhibitor, clade B (ovalbumin), member 11 [Source:MGI Symbol;Acc:MGI:1914207]
ENSMUSG00000083649	6.41953	0.147247	0.525659	0.280118	0.779387	1	Rasl2-9	7	5124938	5125950	protein_coding	RAS-like, family 2, locus 9 [Source:MGI Symbol;Acc:MGI:104605]
ENSMUSG00000031756	37.3531	0.0589445	0.210433	0.280111	0.779392	1	Cenpn	8	116921730	116941507	protein_coding	centromere protein N [Source:MGI Symbol;Acc:MGI:1919405]
ENSMUSG00000033209	715.908	0.0492276	0.175753	0.280094	0.779405	1	Ttc28	5	110879803	111289780	protein_coding	tetratricopeptide repeat domain 28 [Source:MGI Symbol;Acc:MGI:2140873]
ENSMUSG00000045053	18.257	0.0923667	0.32985	0.280026	0.779457	1	Kcng3	17	83585957	83631895	protein_coding	potassium voltage-gated channel, subfamily G, member 3 [Source:MGI Symbol;Acc:MGI:2663923]
ENSMUSG00000102033	0.377383	0.650894	2.32447	0.280019	0.779463	1	Gm28263	1	116633777	116634176	processed_pseudogene	predicted gene 28263 [Source:MGI Symbol;Acc:MGI:5578969]
ENSMUSG00000031397	4.63547	0.166389	0.594243	0.280001	0.779477	1	Tktl1	X	74177259	74208500	protein_coding	transketolase-like 1 [Source:MGI Symbol;Acc:MGI:1933244]
ENSMUSG00000114483	0.461327	-0.50326	1.79775	-0.279939	0.779525	1	Gm49144	13	36836366	36885596	antisense	predicted gene, 49144 [Source:MGI Symbol;Acc:MGI:6118556]
ENSMUSG00000114962	1.53447	0.286706	1.0242	0.279931	0.77953	1	Gm6343	13	113761386	113762128	processed_pseudogene	predicted gene 6343 [Source:MGI Symbol;Acc:MGI:3647371]
ENSMUSG00000047843	510.458	0.0343992	0.1229	0.279897	0.779557	1	Bri3	5	144244437	144446757	protein_coding	brain protein I3 [Source:MGI Symbol;Acc:MGI:1933174]
ENSMUSG00000077367	0.290257	-0.915989	3.27286	-0.279874	0.779574	1	Gm23483	16	5060775	5060882	snRNA	predicted gene, 23483 [Source:MGI Symbol;Acc:MGI:5453260]
ENSMUSG00000102329	0.273748	0.915042	3.27033	0.279801	0.77963	1	Gm10851	2	11521706	11530836	antisense	predicted gene 10851 [Source:MGI Symbol;Acc:MGI:3641824]
ENSMUSG00000095600	1.76345	0.287319	1.02691	0.279791	0.779638	1	Gm9457	8	4812817	4813434	processed_pseudogene	predicted gene 9457 [Source:MGI Symbol;Acc:MGI:3779867]
ENSMUSG00000093668	0.275592	0.915048	3.27058	0.279782	0.779645	1	Pou5f2	13	78024902	78026295	protein_coding	POU domain class 5, transcription factor 2 [Source:MGI Symbol;Acc:MGI:1922757]
ENSMUSG00000065822	0.13547	1.23966	4.43087	0.279779	0.779647	1	Snord15a	7	99482785	99482932	snoRNA	small nucleolar RNA, C/D box 15A [Source:MGI Symbol;Acc:MGI:3645887]
ENSMUSG00000076926	0.117669	1.23966	4.43087	0.279779	0.779647	1	Traj2	14	54217836	54217901	TR_J_gene	T cell receptor alpha joining 2 [Source:MGI Symbol;Acc:MGI:4840255]
ENSMUSG00000086332	0.117669	1.23966	4.43087	0.279779	0.779647	1	4930480G23Rik	4	19979445	19985388	antisense	RIKEN cDNA 4930480G23 gene [Source:MGI Symbol;Acc:MGI:1922238]
ENSMUSG00000103007	0.13547	1.23966	4.43087	0.279779	0.779647	1	Gm20690	3	68901807	68902161	processed_pseudogene	predicted gene 20690 [Source:MGI Symbol;Acc:MGI:5313137]
ENSMUSG00000106036	0.13547	1.23966	4.43087	0.279779	0.779647	1	Gm43608	3	121701501	121710246	lincRNA	predicted gene 43608 [Source:MGI Symbol;Acc:MGI:5663745]
ENSMUSG00000110505	0.117669	1.23966	4.43087	0.279779	0.779647	1	Gm45842	8	123230799	123242160	antisense	predicted gene 45842 [Source:MGI Symbol;Acc:MGI:5804957]
ENSMUSG00000043939	0.159532	1.23966	4.43087	0.279779	0.779647	1	A530064D06Rik	17	48149126	48167275	protein_coding	RIKEN cDNA A530064D06 gene [Source:MGI Symbol;Acc:MGI:2443476]
ENSMUSG00000087201	0.153332	1.23966	4.43087	0.279779	0.779647	1	Gm15261	X	169037674	169106536	antisense	predicted gene 15261 [Source:MGI Symbol;Acc:MGI:3705201]
ENSMUSG00000089093	0.13957	1.23966	4.43087	0.279779	0.779647	1	Snord11	1	59704790	59704873	snoRNA	small nucleolar RNA, C/D box 11 [Source:MGI Symbol;Acc:MGI:3819516]
ENSMUSG00000094620	0.120134	1.23966	4.43087	0.279779	0.779647	1	Cldn34c3	X	123793665	123813765	protein_coding	claudin 34C3 [Source:MGI Symbol;Acc:MGI:3645501]
ENSMUSG00000098358	0.120134	1.23966	4.43087	0.279779	0.779647	1	Gm27164	9	33942310	34007173	lincRNA	predicted gene 27164 [Source:MGI Symbol;Acc:MGI:5521007]
ENSMUSG00000099860	0.192725	1.23966	4.43087	0.279779	0.779647	1	Gm29456	1	119305346	119326833	lincRNA	predicted gene 29456 [Source:MGI Symbol;Acc:MGI:5580162]
ENSMUSG00000106266	0.122269	1.23966	4.43087	0.279779	0.779647	1	Gm43447	3	144320214	144321748	lincRNA	predicted gene 43447 [Source:MGI Symbol;Acc:MGI:5663584]
ENSMUSG00000109421	0.13957	1.23966	4.43087	0.279779	0.779647	1	Gm44998	7	143773346	143775113	TEC	predicted gene 44998 [Source:MGI Symbol;Acc:MGI:5753574]
ENSMUSG00000082459	0.168323	1.23966	4.43087	0.279779	0.779647	1	Gm11988	11	8112363	8114094	processed_pseudogene	predicted gene 11988 [Source:MGI Symbol;Acc:MGI:3651123]
ENSMUSG00000018566	37.4274	-0.0932667	0.333409	-0.279736	0.77968	1	Slc2a4	11	69942539	69948188	protein_coding	solute carrier family 2 (facilitated glucose transporter), member 4 [Source:MGI Symbol;Acc:MGI:95758]
ENSMUSG00000081731	1.49565	0.271441	0.97035	0.279735	0.779681	1	Calr-ps	2	140955765	140956249	processed_pseudogene	calreticulin, pseudogene [Source:MGI Symbol;Acc:MGI:3651104]
ENSMUSG00000073412	12.71	0.104522	0.373754	0.279654	0.779743	1	Lst1	17	35185095	35188439	protein_coding	leukocyte specific transcript 1 [Source:MGI Symbol;Acc:MGI:1096324]
ENSMUSG00000094320	61.3642	-0.0550874	0.197014	-0.279611	0.779776	1	Chchd2-ps	4	148068031	148068492	processed_pseudogene	coiled-coil-helix-coiled-coil-helix domain containing 2, pseudogene [Source:MGI Symbol;Acc:MGI:3649942]
ENSMUSG00000111355	0.552048	0.642374	2.29807	0.279528	0.77984	1	Gm8911	10	39911149	39911800	processed_pseudogene	predicted gene 8911 [Source:MGI Symbol;Acc:MGI:3646459]
ENSMUSG00000084789	0.339565	-0.647528	2.31676	-0.279498	0.779863	1	Gm12974	4	133816420	133817614	lincRNA	predicted gene 12974 [Source:MGI Symbol;Acc:MGI:3650037]
ENSMUSG00000080866	8.06958	0.133323	0.477022	0.27949	0.779869	1	Gm5687	18	12898427	12899066	processed_pseudogene	predicted gene 5687 [Source:MGI Symbol;Acc:MGI:3644274]
ENSMUSG00000108820	0.360373	0.650894	2.32946	0.279419	0.779923	1	Gm44620	8	24447097	24449983	TEC	predicted gene 44620 [Source:MGI Symbol;Acc:MGI:5753196]
ENSMUSG00000076219	0.172041	-1.2246	4.3827	-0.279417	0.779925	1	Mir487b	12	109727333	109727414	miRNA	microRNA 487b [Source:MGI Symbol;Acc:MGI:3619424]
ENSMUSG00000076396	0.172041	-1.2246	4.3827	-0.279417	0.779925	1	Mir667	12	109720006	109720097	miRNA	microRNA 667 [Source:MGI Symbol;Acc:MGI:3629904]
ENSMUSG00000025955	0.539656	-0.50326	1.80165	-0.279333	0.779989	1	Akr1cl	1	65012689	65032759	protein_coding	aldo-keto reductase family 1, member C-like [Source:MGI Symbol;Acc:MGI:1918111]
ENSMUSG00000083838	2.90371	0.221122	0.791623	0.279328	0.779993	1	Gm11957	11	4129372	4130150	processed_pseudogene	predicted gene 11957 [Source:MGI Symbol;Acc:MGI:3649800]
ENSMUSG00000086842	1.40274	0.287249	1.02837	0.279325	0.779995	1	Gm15681	8	99145386	99148089	processed_pseudogene	predicted gene 15681 [Source:MGI Symbol;Acc:MGI:3783123]
ENSMUSG00000097489	3.1881	0.197203	0.706174	0.279256	0.780048	1	Gm26808	5	109922649	109923481	lincRNA	predicted gene, 26808 [Source:MGI Symbol;Acc:MGI:5477302]
ENSMUSG00000106436	0.171561	-1.2246	4.3862	-0.279193	0.780097	1	Mir7015	4	120973259	120973322	miRNA	microRNA 7015 [Source:MGI Symbol;Acc:MGI:5562762]
ENSMUSG00000107682	0.171561	-1.2246	4.3862	-0.279193	0.780097	1	Gm33024	6	84008898	84012121	antisense	predicted gene, 33024 [Source:MGI Symbol;Acc:MGI:5592183]
ENSMUSG00000002985	19495.2	-0.0369114	0.132209	-0.27919	0.780099	1	Apoe	7	19696109	19699188	protein_coding	apolipoprotein E [Source:MGI Symbol;Acc:MGI:88057]
ENSMUSG00000074489	0.495632	0.650895	2.3314	0.279186	0.780102	1	Bglap3	3	88368616	88372743	protein_coding	bone gamma-carboxyglutamate protein 3 [Source:MGI Symbol;Acc:MGI:88155]
ENSMUSG00000035953	1481.9	0.0255264	0.0914322	0.279183	0.780104	1	Pip4p1	14	50926068	50930856	protein_coding	phosphatidylinositol-4,5-bisphosphate 4-phosphatase 1 [Source:MGI Symbol;Acc:MGI:2448501]
ENSMUSG00000057181	2142.65	-0.0261693	0.093744	-0.279158	0.780124	1	5730455P16Rik	11	80360492	80378034	protein_coding	RIKEN cDNA 5730455P16 gene [Source:MGI Symbol;Acc:MGI:1917841]
ENSMUSG00000094786	82.6179	0.0523541	0.187555	0.27914	0.780137	1	Gm14403	2	177498215	177509763	protein_coding	predicted gene 14403 [Source:MGI Symbol;Acc:MGI:3649813]
ENSMUSG00000028487	34.6147	0.210528	0.754369	0.279078	0.780185	1	Bnc2	4	84275095	84675275	protein_coding	basonuclin 2 [Source:MGI Symbol;Acc:MGI:2443805]
ENSMUSG00000017491	59.5814	0.0656169	0.235124	0.279074	0.780188	1	Rarb	14	16430839	16819156	protein_coding	retinoic acid receptor, beta [Source:MGI Symbol;Acc:MGI:97857]
ENSMUSG00000050994	160.011	-0.213611	0.765435	-0.279072	0.78019	1	Adgb	10	10335703	10472326	protein_coding	androglobin [Source:MGI Symbol;Acc:MGI:3605549]
ENSMUSG00000091587	0.569543	-0.480071	1.72027	-0.279067	0.780193	1	Gm17191	12	81532035	81533358	processed_transcript	predicted gene 17191 [Source:MGI Symbol;Acc:MGI:4938018]
ENSMUSG00000030494	239.708	0.0604836	0.216742	0.279058	0.780201	1	Rhpn2	7	35334170	35392289	protein_coding	rhophilin, Rho GTPase binding protein 2 [Source:MGI Symbol;Acc:MGI:1289234]
ENSMUSG00000086762	1.23131	0.295845	1.06017	0.279053	0.780204	1	Gm14546	6	34290265	34324249	antisense	predicted gene 14546 [Source:MGI Symbol;Acc:MGI:3705210]
ENSMUSG00000070003	1718.72	0.0323876	0.116077	0.279019	0.780231	1	Ssbp4	8	70597490	70608872	protein_coding	single stranded DNA binding protein 4 [Source:MGI Symbol;Acc:MGI:1924150]
ENSMUSG00000090535	5.61825	0.146296	0.524329	0.279016	0.780233	1	Gm8540	10	22040701	22048512	unprocessed_pseudogene	predicted gene 8540 [Source:MGI Symbol;Acc:MGI:3645422]
ENSMUSG00000027088	562.432	0.0304384	0.109094	0.279011	0.780236	1	Phospho2	2	69789623	69800005	protein_coding	phosphatase, orphan 2 [Source:MGI Symbol;Acc:MGI:1920623]
ENSMUSG00000062933	281.68	-0.0375563	0.134608	-0.279005	0.780241	1	Gm10123	9	96895658	96896147	processed_pseudogene	predicted pseudogene 10123 [Source:MGI Symbol;Acc:MGI:3704342]
ENSMUSG00000110453	1.83404	0.284075	1.0182	0.278996	0.780248	1	Gm32352	8	119659475	119670881	antisense	predicted gene, 32352 [Source:MGI Symbol;Acc:MGI:5591511]
ENSMUSG00000102749	0.444019	0.601106	2.15454	0.278995	0.780249	1	Gm37598	1	177074484	177075784	TEC	predicted gene, 37598 [Source:MGI Symbol;Acc:MGI:5610826]
ENSMUSG00000056054	1.90305	-0.503259	1.8041	-0.278953	0.780281	1	S100a8	3	90668978	90670035	protein_coding	S100 calcium binding protein A8 (calgranulin A) [Source:MGI Symbol;Acc:MGI:88244]
ENSMUSG00000112589	0.177381	-1.2246	4.39089	-0.278895	0.780325	1	Gm48280	10	10131272	10131640	processed_pseudogene	predicted gene, 48280 [Source:MGI Symbol;Acc:MGI:6097712]
ENSMUSG00000051695	2778.95	0.0154707	0.0554718	0.278893	0.780327	1	Pcbp1	6	86524492	86526321	protein_coding	poly(rC) binding protein 1 [Source:MGI Symbol;Acc:MGI:1345635]
ENSMUSG00000114218	0.996109	-0.350224	1.25577	-0.278892	0.780328	1	Gm47423	13	58824218	58826994	antisense	predicted gene, 47423 [Source:MGI Symbol;Acc:MGI:6096364]
ENSMUSG00000019539	57.577	-0.0799216	0.286625	-0.278837	0.78037	1	Rcn3	7	45082913	45092221	protein_coding	reticulocalbin 3, EF-hand calcium binding domain [Source:MGI Symbol;Acc:MGI:1277122]
ENSMUSG00000104190	6.60542	0.14186	0.508816	0.278804	0.780395	1	Gm10472	5	24449608	24451709	TEC	predicted gene 10472 [Source:MGI Symbol;Acc:MGI:3642883]
ENSMUSG00000082925	21.5623	0.0925958	0.332123	0.2788	0.780398	1	Gm13135	4	147275976	147279096	processed_pseudogene	predicted gene 13135 [Source:MGI Symbol;Acc:MGI:3650404]
ENSMUSG00000027345	0.932211	0.41709	1.49606	0.278793	0.780404	1	4921508D12Rik	2	132424741	132452499	lincRNA	RIKEN cDNA 4921508D12 gene [Source:MGI Symbol;Acc:MGI:1918095]
ENSMUSG00000114159	0.872937	0.579102	2.07772	0.27872	0.78046	1	Gm48866	12	70674123	70675456	lincRNA	predicted gene, 48866 [Source:MGI Symbol;Acc:MGI:6098609]
ENSMUSG00000024942	464.555	-0.057221	0.205317	-0.278695	0.780479	1	Capn1	19	5988546	6015825	protein_coding	calpain 1 [Source:MGI Symbol;Acc:MGI:88263]
ENSMUSG00000000194	1229.37	-0.0189252	0.0679066	-0.278694	0.78048	1	Gpr107	2	31152316	31218775	protein_coding	G protein-coupled receptor 107 [Source:MGI Symbol;Acc:MGI:2139054]
ENSMUSG00000086321	21.3531	-0.12405	0.445161	-0.278662	0.780504	1	Gm11413	4	83378317	83390668	antisense	predicted gene 11413 [Source:MGI Symbol;Acc:MGI:3650701]
ENSMUSG00000069266	0.300246	0.746764	2.67989	0.278655	0.78051	1	Hist1h4b	13	23757013	23757409	protein_coding	histone cluster 1, H4b [Source:MGI Symbol;Acc:MGI:2448420]
ENSMUSG00000111082	13.0995	-0.105902	0.38018	-0.278558	0.780584	1	Gm30934	9	44920199	44921489	antisense	predicted gene, 30934 [Source:MGI Symbol;Acc:MGI:5590093]
ENSMUSG00000020945	0.170137	-1.2246	4.39668	-0.278528	0.780607	1	Lyzl6	11	103631070	103638890	protein_coding	lysozyme-like 6 [Source:MGI Symbol;Acc:MGI:1916694]
ENSMUSG00000057609	0.170137	-1.2246	4.39668	-0.278528	0.780607	1	Lce1a1	3	92646535	92648307	protein_coding	late cornified envelope 1A1 [Source:MGI Symbol;Acc:MGI:1914377]
ENSMUSG00000082390	0.170137	-1.2246	4.39668	-0.278528	0.780607	1	Gm12136	11	40569317	40570525	processed_pseudogene	predicted gene 12136 [Source:MGI Symbol;Acc:MGI:3651746]
ENSMUSG00000050953	5167.42	-0.0557198	0.200096	-0.278466	0.780655	1	Gja1	10	56377330	56402513	protein_coding	gap junction protein, alpha 1 [Source:MGI Symbol;Acc:MGI:95713]
ENSMUSG00000110576	0.368663	-0.647528	2.32537	-0.278462	0.780657	1	Gm36368	18	62566463	62578931	protein_coding	predicted gene, 36368 [Source:MGI Symbol;Acc:MGI:5595527]
ENSMUSG00000104910	0.340407	-0.647528	2.32589	-0.2784	0.780705	1	Gm43331	3	105787633	105789321	sense_intronic	predicted gene 43331 [Source:MGI Symbol;Acc:MGI:5663468]
ENSMUSG00000070639	1078.52	-0.0505388	0.181601	-0.278296	0.780785	1	Lrrc8b	5	105415775	105490074	protein_coding	leucine rich repeat containing 8 family, member B [Source:MGI Symbol;Acc:MGI:2141353]
ENSMUSG00000103884	0.169639	-1.2246	4.40037	-0.278294	0.780786	1	Gm37005	1	8643696	8644859	TEC	predicted gene, 37005 [Source:MGI Symbol;Acc:MGI:5610233]
ENSMUSG00000020811	2281.73	0.0418909	0.150573	0.27821	0.780851	1	Wscd1	11	71749920	71789647	protein_coding	WSC domain containing 1 [Source:MGI Symbol;Acc:MGI:2448493]
ENSMUSG00000070319	1228.5	-0.0320874	0.115344	-0.27819	0.780867	1	Eif3g	9	20894349	20898623	protein_coding	eukaryotic translation initiation factor 3, subunit G [Source:MGI Symbol;Acc:MGI:1858258]
ENSMUSG00000025287	380.776	-0.0355559	0.127815	-0.278183	0.780872	1	Acot9	X	155262443	155297654	protein_coding	acyl-CoA thioesterase 9 [Source:MGI Symbol;Acc:MGI:1928939]
ENSMUSG00000087646	4.10233	-0.224474	0.80694	-0.278179	0.780875	1	Gm1667	4	139910488	139912133	lincRNA	predicted gene 1667 [Source:MGI Symbol;Acc:MGI:2686513]
ENSMUSG00000106383	177.908	0.0362019	0.130143	0.278171	0.780881	1	E330034L11Rik	3	95639304	95641045	TEC	RIKEN cDNA E330034L11 gene [Source:MGI Symbol;Acc:MGI:3026962]
ENSMUSG00000103572	0.445986	-0.50326	1.80951	-0.27812	0.780921	1	Gm37115	1	159235710	159238558	TEC	predicted gene, 37115 [Source:MGI Symbol;Acc:MGI:5610343]
ENSMUSG00000062270	3557.84	-0.019683	0.0707719	-0.278119	0.780921	1	Morf4l1	9	90091665	90114774	protein_coding	mortality factor 4 like 1 [Source:MGI Symbol;Acc:MGI:1096551]
ENSMUSG00000097036	0.16913	-1.2246	4.40416	-0.278054	0.780971	1	1110036E04Rik	9	64049829	64054100	lincRNA	RIKEN cDNA 1110036E04 gene [Source:MGI Symbol;Acc:MGI:1915947]
ENSMUSG00000103778	0.16913	-1.2246	4.40416	-0.278054	0.780971	1	Gm36930	2	15031801	15034176	TEC	predicted gene, 36930 [Source:MGI Symbol;Acc:MGI:5610158]
ENSMUSG00000059689	436.178	0.0359701	0.129389	0.277999	0.781013	1	Zfp637	6	117841180	117845956	protein_coding	zinc finger protein 637 [Source:MGI Symbol;Acc:MGI:2448537]
ENSMUSG00000060279	4640.71	-0.0152602	0.0548954	-0.277987	0.781022	1	Ap2a1	7	44900373	44929496	protein_coding	adaptor-related protein complex 2, alpha 1 subunit [Source:MGI Symbol;Acc:MGI:101921]
ENSMUSG00000065246	0.392661	-0.634329	2.28197	-0.277974	0.781032	1	Gm22297	11	70996539	70996644	snRNA	predicted gene, 22297 [Source:MGI Symbol;Acc:MGI:5452074]
ENSMUSG00000072066	86.8349	0.0548543	0.197346	0.27796	0.781043	1	6720489N17Rik	13	62603013	62624182	protein_coding	RIKEN cDNA 6720489N17 gene [Source:MGI Symbol;Acc:MGI:2443901]
ENSMUSG00000057113	2580.91	-0.0243989	0.0877909	-0.27792	0.781073	1	Npm1	11	33152287	33163206	protein_coding	nucleophosmin 1 [Source:MGI Symbol;Acc:MGI:106184]
ENSMUSG00000036731	1.27539	-0.290519	1.04538	-0.277909	0.781082	1	Cysrt1	2	25238818	25242452	protein_coding	cysteine rich tail 1 [Source:MGI Symbol;Acc:MGI:1915109]
ENSMUSG00000108080	5.00333	0.149177	0.536939	0.277828	0.781144	1	Gm10209	6	56797591	56799197	TEC	predicted gene 10209 [Source:MGI Symbol;Acc:MGI:3641874]
ENSMUSG00000094365	0.442209	-0.50326	1.81143	-0.277825	0.781147	1	Gm21982	7	30641001	30664937	processed_transcript	predicted gene 21982 [Source:MGI Symbol;Acc:MGI:5439451]
ENSMUSG00000025386	4.43937	0.179074	0.644568	0.27782	0.78115	1	Pde6g	11	120447605	120453500	protein_coding	phosphodiesterase 6G, cGMP-specific, rod, gamma [Source:MGI Symbol;Acc:MGI:97526]
ENSMUSG00000098569	0.175889	-1.2246	4.40791	-0.277818	0.781152	1	Mir7020	4	139644042	139644111	miRNA	microRNA 7020 [Source:MGI Symbol;Acc:MGI:5531141]
ENSMUSG00000093765	0.27295	0.915686	3.29641	0.277783	0.781179	1	Gm20658	12	116102769	116138648	antisense	predicted gene 20658 [Source:MGI Symbol;Acc:MGI:5313105]
ENSMUSG00000083808	0.911691	-0.398897	1.43613	-0.277759	0.781197	1	Gm3828	10	80954454	80954710	processed_pseudogene	predicted gene 3828 [Source:MGI Symbol;Acc:MGI:3782000]
ENSMUSG00000029054	27.6425	-0.252805	0.91023	-0.277737	0.781214	1	Gabrd	4	155384980	155398112	protein_coding	gamma-aminobutyric acid (GABA) A receptor, subunit delta [Source:MGI Symbol;Acc:MGI:95622]
ENSMUSG00000099338	6.39226	-0.126682	0.456129	-0.277733	0.781217	1	2810030D12Rik	8	13200720	13207714	bidirectional_promoter_lncRNA	RIKEN cDNA 2810030D12 gene [Source:MGI Symbol;Acc:MGI:1925585]
ENSMUSG00000021177	286.746	0.0298827	0.107601	0.277718	0.781229	1	Tdp1	12	99884517	99955219	protein_coding	tyrosyl-DNA phosphodiesterase 1 [Source:MGI Symbol;Acc:MGI:1920036]
ENSMUSG00000052957	143.978	-0.0493274	0.177621	-0.277711	0.781234	1	Gas1	13	60174405	60177365	protein_coding	growth arrest specific 1 [Source:MGI Symbol;Acc:MGI:95655]
ENSMUSG00000085596	0.349662	0.650894	2.3442	0.277661	0.781273	1	Gm11476	2	167553314	167607845	processed_transcript	predicted gene 11476 [Source:MGI Symbol;Acc:MGI:3705135]
ENSMUSG00000006024	3405.64	0.0303714	0.109403	0.27761	0.781312	1	Napa	7	16098458	16117975	protein_coding	N-ethylmaleimide sensitive fusion protein attachment protein alpha [Source:MGI Symbol;Acc:MGI:104563]
ENSMUSG00000028150	103.226	-0.0554336	0.199707	-0.277574	0.781339	1	Rorc	3	94372794	94398276	protein_coding	RAR-related orphan receptor gamma [Source:MGI Symbol;Acc:MGI:104856]
ENSMUSG00000001767	409.117	0.0303396	0.109345	0.277468	0.781421	1	Crnkl1	2	145917479	145935014	protein_coding	crooked neck pre-mRNA splicing factor 1 [Source:MGI Symbol;Acc:MGI:1914127]
ENSMUSG00000073174	0.601115	-0.50326	1.81402	-0.277427	0.781452	1	Gm29254	5	20702277	20706052	3prime_overlapping_ncRNA	predicted gene 29254 [Source:MGI Symbol;Acc:MGI:5579960]
ENSMUSG00000094985	0.455651	-0.647528	2.33427	-0.2774	0.781473	1	Topaz1	9	122747346	122802135	protein_coding	testis and ovary specific PAZ domain containing 1 [Source:MGI Symbol;Acc:MGI:3779933]
ENSMUSG00000025330	2.69991	-0.202494	0.730117	-0.277344	0.781516	1	Padi4	4	140745865	140774236	protein_coding	peptidyl arginine deiminase, type IV [Source:MGI Symbol;Acc:MGI:1338898]
ENSMUSG00000025875	611.963	-0.0598245	0.215754	-0.277281	0.781564	1	Tspan17	13	54789377	54796776	protein_coding	tetraspanin 17 [Source:MGI Symbol;Acc:MGI:1921507]
ENSMUSG00000039106	391.195	0.0346628	0.125013	0.277274	0.781569	1	Htr5a	5	27842149	27855088	protein_coding	5-hydroxytryptamine (serotonin) receptor 5A [Source:MGI Symbol;Acc:MGI:96283]
ENSMUSG00000112448	0.484024	-0.647528	2.33563	-0.277239	0.781596	1	Gm48182	12	44409790	44411469	TEC	predicted gene, 48182 [Source:MGI Symbol;Acc:MGI:6097559]
ENSMUSG00000023927	1139.95	-0.0411524	0.148442	-0.277229	0.781604	1	Satb1	17	51736187	51833290	protein_coding	special AT-rich sequence binding protein 1 [Source:MGI Symbol;Acc:MGI:105084]
ENSMUSG00000109696	3.64493	-0.191634	0.691516	-0.277121	0.781687	1	Gm36670	8	91974095	91991947	lincRNA	predicted gene, 36670 [Source:MGI Symbol;Acc:MGI:5595829]
ENSMUSG00000054580	18.1969	0.0957649	0.345595	0.277102	0.781702	1	Pla2r1	2	60417543	60553308	protein_coding	phospholipase A2 receptor 1 [Source:MGI Symbol;Acc:MGI:102468]
ENSMUSG00000098528	0.562629	-0.50326	1.81623	-0.277091	0.78171	1	Zfp572	15	59306948	59312013	transcribed_processed_pseudogene	zinc finger protein 572 [Source:MGI Symbol;Acc:MGI:1922170]
ENSMUSG00000069270	20.9049	0.0973488	0.351345	0.277074	0.781723	1	Hist1h2ac	13	23681467	23683948	protein_coding	histone cluster 1, H2ac [Source:MGI Symbol;Acc:MGI:2448287]
ENSMUSG00000077925	4.90032	-0.218828	0.789834	-0.277055	0.781738	1	Mir453	12	109735619	109735700	miRNA	microRNA 453 [Source:MGI Symbol;Acc:MGI:3718517]
ENSMUSG00000093687	0.166934	-1.2246	4.42069	-0.277015	0.781768	1	Gm20637	2	155546385	155546846	processed_pseudogene	predicted gene 20637 [Source:MGI Symbol;Acc:MGI:5313084]
ENSMUSG00000025877	32.5927	0.0636885	0.229941	0.276978	0.781797	1	Hk3	13	55005985	55021385	protein_coding	hexokinase 3 [Source:MGI Symbol;Acc:MGI:2670962]
ENSMUSG00000042179	0.357873	-0.647528	2.3382	-0.276935	0.78183	1	Pnliprp1	19	58728887	58744169	protein_coding	pancreatic lipase related protein 1 [Source:MGI Symbol;Acc:MGI:97723]
ENSMUSG00000114022	0.521107	-0.614934	2.22063	-0.276919	0.781843	1	Gm17330	12	23968681	23968845	processed_pseudogene	predicted gene, 17330 [Source:MGI Symbol;Acc:MGI:4936964]
ENSMUSG00000089796	0.172935	-1.2246	4.42231	-0.276913	0.781847	1	Gm16575	15	79739574	79741798	antisense	predicted gene 16575 [Source:MGI Symbol;Acc:MGI:4414995]
ENSMUSG00000100662	0.172935	-1.2246	4.42231	-0.276913	0.781847	1	Gm19029	1	100006021	100006584	processed_pseudogene	predicted gene, 19029 [Source:MGI Symbol;Acc:MGI:5011214]
ENSMUSG00000062257	3224.61	0.0324788	0.11731	0.276862	0.781886	1	Opcml	9	27790775	28925410	protein_coding	opioid binding protein/cell adhesion molecule-like [Source:MGI Symbol;Acc:MGI:97397]
ENSMUSG00000071102	22.9783	0.0905257	0.327015	0.276824	0.781915	1	Gm10313	8	46254677	46255678	processed_pseudogene	predicted pseudogene 10313 [Source:MGI Symbol;Acc:MGI:3642852]
ENSMUSG00000111244	0.99916	0.331651	1.19816	0.2768	0.781934	1	Gm47130	9	122511271	122511611	processed_pseudogene	predicted gene, 47130 [Source:MGI Symbol;Acc:MGI:6095883]
ENSMUSG00000020472	278.31	-0.0342384	0.123705	-0.276774	0.781953	1	Zkscan17	11	59485520	59526751	protein_coding	zinc finger with KRAB and SCAN domains 17 [Source:MGI Symbol;Acc:MGI:2679270]
ENSMUSG00000022536	4587.59	0.0112713	0.0407238	0.276774	0.781954	1	Glyr1	16	5013909	5049863	protein_coding	glyoxylate reductase 1 homolog (Arabidopsis) [Source:MGI Symbol;Acc:MGI:1921272]
ENSMUSG00000039942	55.2108	0.0637096	0.230223	0.27673	0.781987	1	Ptger4	15	5206661	5244187	protein_coding	prostaglandin E receptor 4 (subtype EP4) [Source:MGI Symbol;Acc:MGI:104311]
ENSMUSG00000024803	4.47485	-0.172244	0.622441	-0.276723	0.781993	1	Ankrd1	19	36111965	36119844	protein_coding	ankyrin repeat domain 1 (cardiac muscle) [Source:MGI Symbol;Acc:MGI:1097717]
ENSMUSG00000027613	787.887	-0.0375001	0.135543	-0.276666	0.782037	1	Eif6	2	155819832	155826925	protein_coding	eukaryotic translation initiation factor 6 [Source:MGI Symbol;Acc:MGI:1196288]
ENSMUSG00000097209	11.5588	0.0953035	0.344476	0.276662	0.78204	1	AU022754	15	85580252	85593708	antisense	expressed sequence AU022754 [Source:MGI Symbol;Acc:MGI:2146143]
ENSMUSG00000087147	0.341979	-0.647528	2.34125	-0.276573	0.782108	1	Gm14228	2	160925541	160926648	lincRNA	predicted gene 14228 [Source:MGI Symbol;Acc:MGI:3649960]
ENSMUSG00000042540	21.2277	0.255756	0.924751	0.276567	0.782113	1	Acot5	12	84069325	84076020	protein_coding	acyl-CoA thioesterase 5 [Source:MGI Symbol;Acc:MGI:2384969]
ENSMUSG00000109107	2.44059	-0.213902	0.773448	-0.276556	0.782121	1	Gm44781	7	109142887	109146604	antisense	predicted gene 44781 [Source:MGI Symbol;Acc:MGI:5753357]
ENSMUSG00000113174	1.62655	0.242677	0.877496	0.276556	0.782121	1	Gm9292	12	23112535	23115584	unprocessed_pseudogene	predicted gene 9292 [Source:MGI Symbol;Acc:MGI:3647448]
ENSMUSG00000024553	64.0663	-0.116205	0.420195	-0.27655	0.782125	1	Galr1	18	82392496	82406777	protein_coding	galanin receptor 1 [Source:MGI Symbol;Acc:MGI:1096364]
ENSMUSG00000031802	0.522026	-0.50326	1.82005	-0.276508	0.782158	1	Phxr4	9	13431361	13432751	TEC	per-hexamer repeat gene 4 [Source:MGI Symbol;Acc:MGI:104522]
ENSMUSG00000065683	0.172029	-1.2246	4.42885	-0.276505	0.782161	1	Gm23731	2	102897960	102898066	snRNA	predicted gene, 23731 [Source:MGI Symbol;Acc:MGI:5453508]
ENSMUSG00000015143	643.042	0.0363724	0.131546	0.276499	0.782165	1	Actn1	12	80167547	80260371	protein_coding	actinin, alpha 1 [Source:MGI Symbol;Acc:MGI:2137706]
ENSMUSG00000036862	771.835	-0.0658953	0.238327	-0.276491	0.782171	1	Dchs1	7	105752990	105787654	protein_coding	dachsous cadherin related 1 [Source:MGI Symbol;Acc:MGI:2685011]
ENSMUSG00000089990	3.04889	0.208359	0.753629	0.276474	0.782184	1	Gm15852	1	169932698	169934248	processed_transcript	predicted gene 15852 [Source:MGI Symbol;Acc:MGI:3801733]
ENSMUSG00000026170	171.714	-0.0738771	0.26722	-0.276465	0.782191	1	Cyp27a1	1	74713574	74737892	protein_coding	cytochrome P450, family 27, subfamily a, polypeptide 1 [Source:MGI Symbol;Acc:MGI:88594]
ENSMUSG00000031870	691.416	-0.0470934	0.170341	-0.276465	0.782191	1	Pgr	9	8899833	8968611	protein_coding	progesterone receptor [Source:MGI Symbol;Acc:MGI:97567]
ENSMUSG00000108569	12.1524	-0.109789	0.397187	-0.276417	0.782228	1	Gm4593	7	134425278	134501160	lincRNA	predicted gene 4593 [Source:MGI Symbol;Acc:MGI:3782776]
ENSMUSG00000041037	2573.27	0.0209598	0.0758668	0.276271	0.78234	1	Irgq	7	24530689	24538600	protein_coding	immunity-related GTPase family, Q [Source:MGI Symbol;Acc:MGI:2667176]
ENSMUSG00000080708	6.43272	-0.13505	0.488971	-0.276193	0.7824	1	Ccnd3-ps	4	139345300	139346180	processed_pseudogene	cyclin D3, pseudogene [Source:MGI Symbol;Acc:MGI:1100505]
ENSMUSG00000022300	162.306	-0.0535586	0.193947	-0.276151	0.782432	1	Dcaf13	15	39112865	39146856	protein_coding	DDB1 and CUL4 associated factor 13 [Source:MGI Symbol;Acc:MGI:2684929]
ENSMUSG00000045875	342.271	-0.0860054	0.311461	-0.276135	0.782444	1	Adra1a	14	66635251	66771168	protein_coding	adrenergic receptor, alpha 1a [Source:MGI Symbol;Acc:MGI:104773]
ENSMUSG00000027077	0.099377	-1.2246	4.43492	-0.276126	0.782451	1	Smtnl1	2	84811176	84822652	protein_coding	smoothelin-like 1 [Source:MGI Symbol;Acc:MGI:1915928]
ENSMUSG00000042244	0.104889	-1.2246	4.43492	-0.276126	0.782451	1	Pglyrp3	3	92014583	92031582	protein_coding	peptidoglycan recognition protein 3 [Source:MGI Symbol;Acc:MGI:2685266]
ENSMUSG00000054031	0.104889	-1.2246	4.43492	-0.276126	0.782451	1	Rdh18-ps	10	127824284	127843938	transcribed_unprocessed_pseudogene	retinol dehydrogenase 18, pseudogene [Source:MGI Symbol;Acc:MGI:2687008]
ENSMUSG00000056829	0.104889	-1.2246	4.43492	-0.276126	0.782451	1	Foxb2	19	16872316	16873830	protein_coding	forkhead box B2 [Source:MGI Symbol;Acc:MGI:1347468]
ENSMUSG00000064514	0.109996	-1.2246	4.43492	-0.276126	0.782451	1	Gm22455	9	64177123	64177193	snoRNA	predicted gene, 22455 [Source:MGI Symbol;Acc:MGI:5452232]
ENSMUSG00000065465	0.099377	-1.2246	4.43492	-0.276126	0.782451	1	Mir33	15	82198122	82198190	miRNA	microRNA 33 [Source:MGI Symbol;Acc:MGI:3619343]
ENSMUSG00000067998	0.099377	-1.2246	4.43492	-0.276126	0.782451	1	Bpifb9a	2	154257854	154271245	protein_coding	BPI fold containing family B, member 9A [Source:MGI Symbol;Acc:MGI:3767993]
ENSMUSG00000077707	0.109996	-1.2246	4.43492	-0.276126	0.782451	1	Gm24070	12	77814680	77814809	snoRNA	predicted gene, 24070 [Source:MGI Symbol;Acc:MGI:5453847]
ENSMUSG00000080865	0.099377	-1.2246	4.43492	-0.276126	0.782451	1	Eif1-ps3	2	72570481	72570822	processed_pseudogene	eukaryotic translation initiation factor 1, pseudogene 3 [Source:MGI Symbol;Acc:MGI:3651806]
ENSMUSG00000081561	0.099377	-1.2246	4.43492	-0.276126	0.782451	1	Gm12425	4	47041598	47041960	processed_pseudogene	predicted gene 12425 [Source:MGI Symbol;Acc:MGI:3650990]
ENSMUSG00000086066	0.099377	-1.2246	4.43492	-0.276126	0.782451	1	4930423M02Rik	4	5632328	5642284	lincRNA	RIKEN cDNA 4930423M02 gene [Source:MGI Symbol;Acc:MGI:1921122]
ENSMUSG00000086868	0.104889	-1.2246	4.43492	-0.276126	0.782451	1	Gm15883	7	27124481	27130674	antisense	predicted gene 15883 [Source:MGI Symbol;Acc:MGI:3801875]
ENSMUSG00000087122	0.109996	-1.2246	4.43492	-0.276126	0.782451	1	4930403D09Rik	11	34299707	34308113	antisense	RIKEN cDNA 4930403D09 gene [Source:MGI Symbol;Acc:MGI:2441677]
ENSMUSG00000093169	0.099377	-1.2246	4.43492	-0.276126	0.782451	1	Mir3079	15	76290879	76290968	miRNA	microRNA 3079 [Source:MGI Symbol;Acc:MGI:4834252]
ENSMUSG00000094585	0.099377	-1.2246	4.43492	-0.276126	0.782451	1	Gm26367	14	100418483	100418614	snoRNA	predicted gene, 26367 [Source:MGI Symbol;Acc:MGI:5456144]
ENSMUSG00000094833	0.104889	-1.2246	4.43492	-0.276126	0.782451	1	Gm25473	5	86236855	86236961	snRNA	predicted gene, 25473 [Source:MGI Symbol;Acc:MGI:5455250]
ENSMUSG00000097655	0.104889	-1.2246	4.43492	-0.276126	0.782451	1	Gm26713	9	80955436	81203591	lincRNA	predicted gene, 26713 [Source:MGI Symbol;Acc:MGI:5477207]
ENSMUSG00000098836	0.104889	-1.2246	4.43492	-0.276126	0.782451	1	Gm27572	13	108498384	108498638	misc_RNA	predicted gene, 27572 [Source:MGI Symbol;Acc:MGI:5530954]
ENSMUSG00000099926	0.104889	-1.2246	4.43492	-0.276126	0.782451	1	Gm6693	1	110600021	110600833	processed_pseudogene	predicted gene 6693 [Source:MGI Symbol;Acc:MGI:3648678]
ENSMUSG00000100180	0.099377	-1.2246	4.43492	-0.276126	0.782451	1	Gm28140	1	42324590	42355937	lincRNA	predicted gene 28140 [Source:MGI Symbol;Acc:MGI:5578846]
ENSMUSG00000104332	0.109996	-1.2246	4.43492	-0.276126	0.782451	1	Gm38283	1	121300137	121300831	TEC	predicted gene, 38283 [Source:MGI Symbol;Acc:MGI:5611511]
ENSMUSG00000105589	0.109996	-1.2246	4.43492	-0.276126	0.782451	1	Fbxw14	9	109270790	109287676	protein_coding	F-box and WD-40 domain protein 14 [Source:MGI Symbol;Acc:MGI:1354703]
ENSMUSG00000106902	0.109996	-1.2246	4.43492	-0.276126	0.782451	1	4930557J02Rik	5	34118740	34135339	antisense	RIKEN cDNA 4930557J02 gene [Source:MGI Symbol;Acc:MGI:1922607]
ENSMUSG00000108059	0.104889	-1.2246	4.43492	-0.276126	0.782451	1	Gm44369	6	86591430	86593604	TEC	predicted gene, 44369 [Source:MGI Symbol;Acc:MGI:5690761]
ENSMUSG00000108316	0.109996	-1.2246	4.43492	-0.276126	0.782451	1	Gm44589	7	16616351	16616465	processed_pseudogene	predicted gene 44589 [Source:MGI Symbol;Acc:MGI:5753165]
ENSMUSG00000108450	0.099377	-1.2246	4.43492	-0.276126	0.782451	1	Gm44977	7	56855432	56855851	processed_pseudogene	predicted gene 44977 [Source:MGI Symbol;Acc:MGI:5753553]
ENSMUSG00000109543	0.104889	-1.2246	4.43492	-0.276126	0.782451	1	Gm44844	8	6437744	6438079	processed_pseudogene	predicted gene 44844 [Source:MGI Symbol;Acc:MGI:5753420]
ENSMUSG00000111442	0.109996	-1.2246	4.43492	-0.276126	0.782451	1	Gm48334	10	30768799	30769575	TEC	predicted gene, 48334 [Source:MGI Symbol;Acc:MGI:6097792]
ENSMUSG00000111528	0.104889	-1.2246	4.43492	-0.276126	0.782451	1	Gm39460	9	120879697	120881972	lincRNA	predicted gene, 39460 [Source:MGI Symbol;Acc:MGI:5622345]
ENSMUSG00000111755	0.104889	-1.2246	4.43492	-0.276126	0.782451	1	Gm47160	9	47473049	47474918	TEC	predicted gene, 47160 [Source:MGI Symbol;Acc:MGI:6095933]
ENSMUSG00000112444	0.104889	-1.2246	4.43492	-0.276126	0.782451	1	4930401C15Rik	10	25779314	25837437	lincRNA	RIKEN cDNA 4930401C15 gene [Source:MGI Symbol;Acc:MGI:1921053]
ENSMUSG00000112478	0.099377	-1.2246	4.43492	-0.276126	0.782451	1	Gm47761	10	17318085	17323228	lincRNA	predicted gene, 47761 [Source:MGI Symbol;Acc:MGI:6096912]
ENSMUSG00000112705	0.109996	-1.2246	4.43492	-0.276126	0.782451	1	Gm47552	12	54316164	54317015	lincRNA	predicted gene, 47552 [Source:MGI Symbol;Acc:MGI:6096571]
ENSMUSG00000113365	0.099377	-1.2246	4.43492	-0.276126	0.782451	1	Gm48424	13	68060456	68060608	unprocessed_pseudogene	predicted gene, 48424 [Source:MGI Symbol;Acc:MGI:6097922]
ENSMUSG00000114496	0.104889	-1.2246	4.43492	-0.276126	0.782451	1	Gm47601	14	22927926	22933500	sense_intronic	predicted gene, 47601 [Source:MGI Symbol;Acc:MGI:6096654]
ENSMUSG00000114869	0.099377	-1.2246	4.43492	-0.276126	0.782451	1	Gm48876	13	112424222	112426340	lincRNA	predicted gene, 48876 [Source:MGI Symbol;Acc:MGI:6098626]
ENSMUSG00000114948	0.109996	-1.2246	4.43492	-0.276126	0.782451	1	Gm6066	14	60441979	60442453	processed_pseudogene	predicted gene 6066 [Source:MGI Symbol;Acc:MGI:3645392]
ENSMUSG00000038968	0.101779	-1.2246	4.43492	-0.276126	0.782451	1	Klk1b16	7	44136767	44141610	protein_coding	kallikrein 1-related peptidase b16 [Source:MGI Symbol;Acc:MGI:891982]
ENSMUSG00000049073	0.0967013	-1.2246	4.43492	-0.276126	0.782451	1	Olfr985	9	40126308	40130184	protein_coding	olfactory receptor 985 [Source:MGI Symbol;Acc:MGI:3030819]
ENSMUSG00000050383	0.115073	-1.2246	4.43492	-0.276126	0.782451	1	Svs3b	2	164254363	164256640	protein_coding	seminal vesicle secretory protein 3B [Source:MGI Symbol;Acc:MGI:3583778]
ENSMUSG00000057697	0.112397	-1.2246	4.43492	-0.276126	0.782451	1	Vmn1r53	6	90223317	90224438	protein_coding	vomeronasal 1 receptor 53 [Source:MGI Symbol;Acc:MGI:2148516]
ENSMUSG00000073938	0.0967013	-1.2246	4.43492	-0.276126	0.782451	1	Olfr632	7	103934347	103940579	protein_coding	olfactory receptor 632 [Source:MGI Symbol;Acc:MGI:3030466]
ENSMUSG00000076241	0.112397	-1.2246	4.43492	-0.276126	0.782451	1	Mir543	12	109717258	109717333	miRNA	microRNA 543 [Source:MGI Symbol;Acc:MGI:3619432]
ENSMUSG00000079852	0.115073	-1.2246	4.43492	-0.276126	0.782451	1	Klra4	6	130043731	130067271	protein_coding	killer cell lectin-like receptor, subfamily A, member 4 [Source:MGI Symbol;Acc:MGI:101904]
ENSMUSG00000081415	0.107291	-1.2246	4.43492	-0.276126	0.782451	1	Gm15176	X	157604033	157604167	processed_pseudogene	predicted gene 15176 [Source:MGI Symbol;Acc:MGI:3705789]
ENSMUSG00000081437	0.115073	-1.2246	4.43492	-0.276126	0.782451	1	Gm12402	4	41132511	41132844	processed_pseudogene	predicted gene 12402 [Source:MGI Symbol;Acc:MGI:3650110]
ENSMUSG00000081685	0.112397	-1.2246	4.43492	-0.276126	0.782451	1	Gm12647	4	94061373	94061637	processed_pseudogene	predicted gene 12647 [Source:MGI Symbol;Acc:MGI:3649949]
ENSMUSG00000081838	0.115073	-1.2246	4.43492	-0.276126	0.782451	1	Gm13038	4	143152572	143153030	processed_pseudogene	predicted gene 13038 [Source:MGI Symbol;Acc:MGI:3650684]
ENSMUSG00000083263	0.101779	-1.2246	4.43492	-0.276126	0.782451	1	Gm14874	X	103643555	103644727	processed_pseudogene	predicted gene 14874 [Source:MGI Symbol;Acc:MGI:3802170]
ENSMUSG00000083570	0.112397	-1.2246	4.43492	-0.276126	0.782451	1	Gm14671	X	66024044	66024305	processed_pseudogene	predicted gene 14671 [Source:MGI Symbol;Acc:MGI:3708086]
ENSMUSG00000083973	0.112397	-1.2246	4.43492	-0.276126	0.782451	1	Gm13459	2	24674701	24675346	processed_pseudogene	predicted gene 13459 [Source:MGI Symbol;Acc:MGI:3651862]
ENSMUSG00000084118	0.120585	-1.2246	4.43492	-0.276126	0.782451	1	Gm14989	X	138085607	138085813	processed_pseudogene	predicted gene 14989 [Source:MGI Symbol;Acc:MGI:3705366]
ENSMUSG00000084476	0.0967013	-1.2246	4.43492	-0.276126	0.782451	1	Gm25781	14	120798853	120798936	snRNA	predicted gene, 25781 [Source:MGI Symbol;Acc:MGI:5455558]
ENSMUSG00000084572	0.0967013	-1.2246	4.43492	-0.276126	0.782451	1	Gm23657	17	46992623	46992916	misc_RNA	predicted gene, 23657 [Source:MGI Symbol;Acc:MGI:5453434]
ENSMUSG00000085443	0.0967013	-1.2246	4.43492	-0.276126	0.782451	1	Gm15416	7	96812433	96817485	antisense	predicted gene 15416 [Source:MGI Symbol;Acc:MGI:3705308]
ENSMUSG00000085759	0.120585	-1.2246	4.43492	-0.276126	0.782451	1	1700061E18Rik	13	41800783	41801795	antisense	RIKEN cDNA 1700061E18 gene [Source:MGI Symbol;Acc:MGI:1924241]
ENSMUSG00000086068	0.112397	-1.2246	4.43492	-0.276126	0.782451	1	1700120G11Rik	4	14219496	14237450	lincRNA	RIKEN cDNA 1700120G11 gene [Source:MGI Symbol;Acc:MGI:1920849]
ENSMUSG00000086251	0.107291	-1.2246	4.43492	-0.276126	0.782451	1	Gm12694	4	94979203	95028544	antisense	predicted gene 12694 [Source:MGI Symbol;Acc:MGI:3651291]
ENSMUSG00000088711	0.0967013	-1.2246	4.43492	-0.276126	0.782451	1	Gm22731	2	145352843	145352936	rRNA	predicted gene, 22731 [Source:MGI Symbol;Acc:MGI:5452508]
ENSMUSG00000092184	0.115073	-1.2246	4.43492	-0.276126	0.782451	1	Gm18489	9	117059158	117059708	processed_pseudogene	predicted gene, 18489 [Source:MGI Symbol;Acc:MGI:5010674]
ENSMUSG00000092461	0.112397	-1.2246	4.43492	-0.276126	0.782451	1	Gm18833	17	38079620	38080481	processed_pseudogene	predicted gene, 18833 [Source:MGI Symbol;Acc:MGI:5011018]
ENSMUSG00000092510	0.101779	-1.2246	4.43492	-0.276126	0.782451	1	Gm18343	5	25450305	25450908	processed_pseudogene	predicted gene, 18343 [Source:MGI Symbol;Acc:MGI:5010528]
ENSMUSG00000097609	0.0967013	-1.2246	4.43492	-0.276126	0.782451	1	Gm26659	8	68218173	68228413	lincRNA	predicted gene, 26659 [Source:MGI Symbol;Acc:MGI:5477153]
ENSMUSG00000098271	0.120585	-1.2246	4.43492	-0.276126	0.782451	1	Gm27828	X	48644340	48644458	miRNA	predicted gene, 27828 [Source:MGI Symbol;Acc:MGI:5531210]
ENSMUSG00000098474	0.112397	-1.2246	4.43492	-0.276126	0.782451	1	Mir6919	11	50232245	50232306	miRNA	microRNA 6919 [Source:MGI Symbol;Acc:MGI:5531271]
ENSMUSG00000098547	0.112397	-1.2246	4.43492	-0.276126	0.782451	1	Mir6921	11	60200538	60200617	miRNA	microRNA 6921 [Source:MGI Symbol;Acc:MGI:5530734]
ENSMUSG00000099106	0.101779	-1.2246	4.43492	-0.276126	0.782451	1	Gm27899	2	174286608	174286671	misc_RNA	predicted gene, 27899 [Source:MGI Symbol;Acc:MGI:5531281]
ENSMUSG00000099163	0.0967013	-1.2246	4.43492	-0.276126	0.782451	1	Mir7660	6	115775657	115775719	miRNA	microRNA 7660 [Source:MGI Symbol;Acc:MGI:5531094]
ENSMUSG00000101578	0.109966	-1.2246	4.43492	-0.276126	0.782451	1	Vmn1r206	13	22617456	22624251	protein_coding	vomeronasal 1 receptor 206 [Source:MGI Symbol;Acc:MGI:2159665]
ENSMUSG00000101923	0.0967013	-1.2246	4.43492	-0.276126	0.782451	1	Gm29041	1	43409584	43409963	processed_pseudogene	predicted gene 29041 [Source:MGI Symbol;Acc:MGI:5579747]
ENSMUSG00000102831	0.101779	-1.2246	4.43492	-0.276126	0.782451	1	Gm37382	1	55559460	55561055	TEC	predicted gene, 37382 [Source:MGI Symbol;Acc:MGI:5610610]
ENSMUSG00000103404	0.115073	-1.2246	4.43492	-0.276126	0.782451	1	Gm37932	1	80255031	80256197	TEC	predicted gene, 37932 [Source:MGI Symbol;Acc:MGI:5611160]
ENSMUSG00000103741	0.112397	-1.2246	4.43492	-0.276126	0.782451	1	Gm38241	3	84556890	84557787	processed_pseudogene	predicted gene, 38241 [Source:MGI Symbol;Acc:MGI:5611469]
ENSMUSG00000103862	0.101779	-1.2246	4.43492	-0.276126	0.782451	1	Gm10764	10	87289493	87291827	TEC	predicted gene 10764 [Source:MGI Symbol;Acc:MGI:3641850]
ENSMUSG00000104142	0.112397	-1.2246	4.43492	-0.276126	0.782451	1	Gm37141	4	151915993	151916414	TEC	predicted gene, 37141 [Source:MGI Symbol;Acc:MGI:5610369]
ENSMUSG00000104600	0.107291	-1.2246	4.43492	-0.276126	0.782451	1	Dmrt1i	5	144357923	144361048	sense_intronic	Dmrt1 interacting ncRNA [Source:MGI Symbol;Acc:MGI:4887388]
ENSMUSG00000104779	0.120585	-1.2246	4.43492	-0.276126	0.782451	1	Gm43559	3	134272045	134272510	processed_pseudogene	predicted gene 43559 [Source:MGI Symbol;Acc:MGI:5663696]
ENSMUSG00000108596	0.101779	-1.2246	4.43492	-0.276126	0.782451	1	Gm49368	7	128062683	128128160	protein_coding	predicted gene, 49368 [Source:MGI Symbol;Acc:MGI:6121583]
ENSMUSG00000108674	0.107291	-1.2246	4.43492	-0.276126	0.782451	1	Olfr1359	13	21698111	21706833	protein_coding	olfactory receptor 1359 [Source:MGI Symbol;Acc:MGI:3031193]
ENSMUSG00000109593	0.107291	-1.2246	4.43492	-0.276126	0.782451	1	Gm45431	8	80128194	80138667	lincRNA	predicted gene 45431 [Source:MGI Symbol;Acc:MGI:5791267]
ENSMUSG00000110821	0.101779	-1.2246	4.43492	-0.276126	0.782451	1	Gm47176	9	56539905	56540232	lincRNA	predicted gene, 47176 [Source:MGI Symbol;Acc:MGI:6095960]
ENSMUSG00000111057	0.109966	-1.2246	4.43492	-0.276126	0.782451	1	Gm3442	10	47080534	47081243	processed_pseudogene	predicted gene 3442 [Source:MGI Symbol;Acc:MGI:3781619]
ENSMUSG00000113321	0.0967013	-1.2246	4.43492	-0.276126	0.782451	1	Gm8075	12	73793483	73808411	lincRNA	predicted gene 8075 [Source:MGI Symbol;Acc:MGI:3643190]
ENSMUSG00000114302	0.0967013	-1.2246	4.43492	-0.276126	0.782451	1	Gm48683	19	3527104	3528613	antisense	predicted gene, 48683 [Source:MGI Symbol;Acc:MGI:6098308]
ENSMUSG00000114564	0.115073	-1.2246	4.43492	-0.276126	0.782451	1	Gm10739	13	105838547	106019783	lincRNA	predicted gene 10739 [Source:MGI Symbol;Acc:MGI:3642385]
ENSMUSG00000068950	0.142152	-1.2246	4.43492	-0.276126	0.782451	1	Olfr338	2	36373519	36382433	protein_coding	olfactory receptor 338 [Source:MGI Symbol;Acc:MGI:3030172]
ENSMUSG00000077316	0.142152	-1.2246	4.43492	-0.276126	0.782451	1	n-R5s171	5	53143160	53143238	rRNA	nuclear encoded rRNA 5S 171 [Source:MGI Symbol;Acc:MGI:4422036]
ENSMUSG00000080967	0.159021	-1.2246	4.43492	-0.276126	0.782451	1	Gm12706	4	100361362	100362059	processed_pseudogene	predicted gene 12706 [Source:MGI Symbol;Acc:MGI:3650672]
ENSMUSG00000102890	0.164533	-1.2246	4.43492	-0.276126	0.782451	1	Gm7626	1	166043339	166043691	processed_pseudogene	predicted gene 7626 [Source:MGI Symbol;Acc:MGI:3647116]
ENSMUSG00000112428	0.142152	-1.2246	4.43492	-0.276126	0.782451	1	Gm48106	10	88650106	88658230	processed_pseudogene	predicted gene, 48106 [Source:MGI Symbol;Acc:MGI:6097458]
ENSMUSG00000113837	0.159952	-1.2246	4.43492	-0.276126	0.782451	1	Gm47902	13	72769431	72786342	lincRNA	predicted gene, 47902 [Source:MGI Symbol;Acc:MGI:6097140]
ENSMUSG00000029678	0.144553	-1.2246	4.43492	-0.276126	0.782451	1	Hyal5	6	24857997	24891958	protein_coding	hyaluronoglucosaminidase 5 [Source:MGI Symbol;Acc:MGI:1921718]
ENSMUSG00000056995	0.14966	-1.2246	4.43492	-0.276126	0.782451	1	Olfr1178	2	88387062	88400799	protein_coding	olfactory receptor 1178 [Source:MGI Symbol;Acc:MGI:3031012]
ENSMUSG00000062037	0.140874	-1.2246	4.43492	-0.276126	0.782451	1	Olfr285	15	98309203	98317353	protein_coding	olfactory receptor 285 [Source:MGI Symbol;Acc:MGI:3030119]
ENSMUSG00000080817	0.13664	-1.2246	4.43492	-0.276126	0.782451	1	Gm13751	1	63844827	63845578	processed_pseudogene	predicted gene 13751 [Source:MGI Symbol;Acc:MGI:3650600]
ENSMUSG00000080939	0.147229	-1.2246	4.43492	-0.276126	0.782451	1	Gm9208	X	107279015	107279962	processed_pseudogene	predicted gene 9208 [Source:MGI Symbol;Acc:MGI:3648125]
ENSMUSG00000082103	0.161423	-1.2246	4.43492	-0.276126	0.782451	1	Gm15320	17	34391361	34398162	unprocessed_pseudogene	predicted gene 15320 [Source:MGI Symbol;Acc:MGI:3782934]
ENSMUSG00000083160	0.170542	-1.2246	4.43492	-0.276126	0.782451	1	Gm15967	19	7695899	7697014	processed_pseudogene	predicted gene 15967 [Source:MGI Symbol;Acc:MGI:3801808]
ENSMUSG00000084541	0.162955	-1.2246	4.43492	-0.276126	0.782451	1	n-R5s45	14	12427532	12427641	rRNA	nuclear encoded rRNA 5S 45 [Source:MGI Symbol;Acc:MGI:4421890]
ENSMUSG00000084648	0.140874	-1.2246	4.43492	-0.276126	0.782451	1	Gm24378	14	47270859	47270964	snRNA	predicted gene, 24378 [Source:MGI Symbol;Acc:MGI:5454155]
ENSMUSG00000084855	0.138472	-1.2246	4.43492	-0.276126	0.782451	1	Gm9850	5	108002260	108002486	processed_pseudogene	predicted gene 9850 [Source:MGI Symbol;Acc:MGI:3642875]
ENSMUSG00000084983	0.158747	-1.2246	4.43492	-0.276126	0.782451	1	Gm11789	11	120526855	120531784	antisense	predicted gene 11789 [Source:MGI Symbol;Acc:MGI:3650495]
ENSMUSG00000085087	0.147258	-1.2246	4.43492	-0.276126	0.782451	1	Gm13528	2	33177902	33181881	antisense	predicted gene 13528 [Source:MGI Symbol;Acc:MGI:3651630]
ENSMUSG00000087783	0.144553	-1.2246	4.43492	-0.276126	0.782451	1	Gm23170	19	36384792	36384897	snRNA	predicted gene, 23170 [Source:MGI Symbol;Acc:MGI:5452947]
ENSMUSG00000089014	0.141718	-1.2246	4.43492	-0.276126	0.782451	1	Gm25520	X	75101409	75101526	snoRNA	predicted gene, 25520 [Source:MGI Symbol;Acc:MGI:5455297]
ENSMUSG00000089273	0.138472	-1.2246	4.43492	-0.276126	0.782451	1	Gm24550	7	36751195	36751473	misc_RNA	predicted gene, 24550 [Source:MGI Symbol;Acc:MGI:5454327]
ENSMUSG00000089709	0.143276	-1.2246	4.43492	-0.276126	0.782451	1	Gm16262	9	94695704	94702319	antisense	predicted gene 16262 [Source:MGI Symbol;Acc:MGI:3826533]
ENSMUSG00000093102	0.138472	-1.2246	4.43492	-0.276126	0.782451	1	Mir3475	X	140310948	140311012	miRNA	microRNA 3475 [Source:MGI Symbol;Acc:MGI:4441442]
ENSMUSG00000093924	0.145952	-1.2246	4.43492	-0.276126	0.782451	1	Gm12623	11	60573567	60575549	processed_pseudogene	predicted gene 12623 [Source:MGI Symbol;Acc:MGI:3650566]
ENSMUSG00000097283	0.154168	-1.2246	4.43492	-0.276126	0.782451	1	Gm26686	1	128770599	128774421	lincRNA	predicted gene, 26686 [Source:MGI Symbol;Acc:MGI:5477180]
ENSMUSG00000097995	0.162354	-1.2246	4.43492	-0.276126	0.782451	1	Gm24362	4	136018071	136018486	sense_intronic	predicted gene, 24362 [Source:MGI Symbol;Acc:MGI:5454139]
ENSMUSG00000102137	0.162955	-1.2246	4.43492	-0.276126	0.782451	1	Rpl28-ps2	3	83686721	83687274	processed_pseudogene	ribosomal protein L28, pseudogene 2 [Source:MGI Symbol;Acc:MGI:3781837]
ENSMUSG00000102166	0.140874	-1.2246	4.43492	-0.276126	0.782451	1	Gm36947	1	13846871	13849119	TEC	predicted gene, 36947 [Source:MGI Symbol;Acc:MGI:5610175]
ENSMUSG00000102851	0.144553	-1.2246	4.43492	-0.276126	0.782451	1	Gm18956	1	3252757	3253236	processed_pseudogene	predicted gene, 18956 [Source:MGI Symbol;Acc:MGI:5011141]
ENSMUSG00000102874	0.143276	-1.2246	4.43492	-0.276126	0.782451	1	Gm37137	9	72040552	72043235	TEC	predicted gene, 37137 [Source:MGI Symbol;Acc:MGI:5610365]
ENSMUSG00000104098	0.141718	-1.2246	4.43492	-0.276126	0.782451	1	AA619741	1	34635544	34636189	processed_pseudogene	expressed sequence AA619741 [Source:MGI Symbol;Acc:MGI:3035322]
ENSMUSG00000104775	0.139042	-1.2246	4.43492	-0.276126	0.782451	1	Gm8182	5	60821659	60822427	processed_pseudogene	predicted gene 8182 [Source:MGI Symbol;Acc:MGI:3643331]
ENSMUSG00000104854	0.15657	-1.2246	4.43492	-0.276126	0.782451	1	Mir7116	11	100478411	100478480	miRNA	microRNA 7116 [Source:MGI Symbol;Acc:MGI:5562735]
ENSMUSG00000105356	0.147229	-1.2246	4.43492	-0.276126	0.782451	1	Gm42603	5	96798207	96800352	TEC	predicted gene 42603 [Source:MGI Symbol;Acc:MGI:5662740]
ENSMUSG00000105478	0.14355	-1.2246	4.43492	-0.276126	0.782451	1	Gm43285	3	122995411	122999002	TEC	predicted gene 43285 [Source:MGI Symbol;Acc:MGI:5663422]
ENSMUSG00000106673	0.136366	-1.2246	4.43492	-0.276126	0.782451	1	Gm43374	5	69221845	69224235	TEC	predicted gene 43374 [Source:MGI Symbol;Acc:MGI:5663511]
ENSMUSG00000106753	0.145952	-1.2246	4.43492	-0.276126	0.782451	1	Gm43230	5	69263585	69265713	TEC	predicted gene 43230 [Source:MGI Symbol;Acc:MGI:5663367]
ENSMUSG00000108008	0.141718	-1.2246	4.43492	-0.276126	0.782451	1	Gm43869	6	45301103	45302507	TEC	predicted gene, 43869 [Source:MGI Symbol;Acc:MGI:5690261]
ENSMUSG00000108903	0.13664	-1.2246	4.43492	-0.276126	0.782451	1	Gm45029	16	76680513	76741443	lincRNA	predicted gene 45029 [Source:MGI Symbol;Acc:MGI:5753605]
ENSMUSG00000109607	0.152336	-1.2246	4.43492	-0.276126	0.782451	1	Gm34533	8	35222958	35226103	lincRNA	predicted gene, 34533 [Source:MGI Symbol;Acc:MGI:5593692]
ENSMUSG00000110130	0.147258	-1.2246	4.43492	-0.276126	0.782451	1	Gm34419	8	35094545	35105029	lincRNA	predicted gene, 34419 [Source:MGI Symbol;Acc:MGI:5593578]
ENSMUSG00000110700	0.212496	-1.2246	4.43492	-0.276126	0.782451	1	Gm5357	8	116489186	116491109	processed_pseudogene	predicted gene 5357 [Source:MGI Symbol;Acc:MGI:3643650]
ENSMUSG00000113470	0.152336	-1.2246	4.43492	-0.276126	0.782451	1	4930448F12Rik	13	18084947	18100202	lincRNA	RIKEN cDNA 4930448F12 gene [Source:MGI Symbol;Acc:MGI:1921242]
ENSMUSG00000029909	0.17898	-1.2246	4.43492	-0.276126	0.782451	1	Prss37	6	40514824	40519508	protein_coding	protease, serine 37 [Source:MGI Symbol;Acc:MGI:1914940]
ENSMUSG00000112793	0.203823	-1.2246	4.43492	-0.276126	0.782451	1	Gm32872	10	68530094	68533936	antisense	predicted gene, 32872 [Source:MGI Symbol;Acc:MGI:5592031]
ENSMUSG00000084361	0.151858	-1.2246	4.43492	-0.276126	0.782451	1	Gm8202	X	144236903	144237212	processed_pseudogene	predicted gene 8202 [Source:MGI Symbol;Acc:MGI:3646496]
ENSMUSG00000026637	0.144616	-1.2246	4.43492	-0.276126	0.782451	1	Traf5	1	191997205	192092559	protein_coding	TNF receptor-associated factor 5 [Source:MGI Symbol;Acc:MGI:107548]
ENSMUSG00000035861	0.164052	-1.2246	4.43492	-0.276126	0.782451	1	Tmprss11b	5	86657631	86676362	protein_coding	transmembrane protease, serine 11B [Source:MGI Symbol;Acc:MGI:2442893]
ENSMUSG00000059654	0.143641	-1.2246	4.43492	-0.276126	0.782451	1	Reg1	6	78422711	78428667	protein_coding	regenerating islet-derived 1 [Source:MGI Symbol;Acc:MGI:97895]
ENSMUSG00000060417	0.14124	-1.2246	4.43492	-0.276126	0.782451	1	Gm8603	17	13516755	13518269	unprocessed_pseudogene	predicted gene 8603 [Source:MGI Symbol;Acc:MGI:3643185]
ENSMUSG00000073794	0.12813	-1.2246	4.43492	-0.276126	0.782451	1	I0C0044D17Rik	4	98818475	98823840	protein_coding	RIKEN cDNA I0C0044D17 gene [Source:MGI Symbol;Acc:MGI:3588230]
ENSMUSG00000076896	0.138719	-1.2246	4.43492	-0.276126	0.782451	1	Traj33	14	54185358	54185414	TR_J_gene	T cell receptor alpha joining 33 [Source:MGI Symbol;Acc:MGI:4439590]
ENSMUSG00000076902	0.138749	-1.2246	4.43492	-0.276126	0.782451	1	Traj27	14	54192303	54192361	TR_J_gene	T cell receptor alpha joining 27 [Source:MGI Symbol;Acc:MGI:4439741]
ENSMUSG00000077528	0.143641	-1.2246	4.43492	-0.276126	0.782451	1	Gm25376	10	103121236	103121368	snoRNA	predicted gene, 25376 [Source:MGI Symbol;Acc:MGI:5455153]
ENSMUSG00000082210	0.149723	-1.2246	4.43492	-0.276126	0.782451	1	Gm14382	7	100624518	100624954	processed_pseudogene	predicted gene 14382 [Source:MGI Symbol;Acc:MGI:3650372]
ENSMUSG00000082846	0.149153	-1.2246	4.43492	-0.276126	0.782451	1	Gm13484	2	50657656	50658067	processed_pseudogene	predicted gene 13484 [Source:MGI Symbol;Acc:MGI:3651422]
ENSMUSG00000082857	0.133642	-1.2246	4.43492	-0.276126	0.782451	1	Gm12293	11	65169844	65170433	processed_pseudogene	predicted gene 12293 [Source:MGI Symbol;Acc:MGI:3650726]
ENSMUSG00000083795	0.160312	-1.2246	4.43492	-0.276126	0.782451	1	Gm15670	1	68293280	68293726	processed_pseudogene	predicted gene 15670 [Source:MGI Symbol;Acc:MGI:3783112]
ENSMUSG00000084110	0.139105	-1.2246	4.43492	-0.276126	0.782451	1	Gm4992	X	121913227	121913994	processed_pseudogene	predicted pseudogene 4992 [Source:MGI Symbol;Acc:MGI:3647043]
ENSMUSG00000085468	0.138749	-1.2246	4.43492	-0.276126	0.782451	1	Gm15343	10	76564765	76570532	antisense	predicted gene 15343 [Source:MGI Symbol;Acc:MGI:3705126]
ENSMUSG00000086833	0.123052	-1.2246	4.43492	-0.276126	0.782451	1	Gm12440	3	99049822	99053744	lincRNA	predicted gene 12440 [Source:MGI Symbol;Acc:MGI:3649266]
ENSMUSG00000090047	0.167554	-1.2246	4.43492	-0.276126	0.782451	1	Gm16297	18	89534603	89535061	processed_pseudogene	predicted gene 16297 [Source:MGI Symbol;Acc:MGI:3826589]
ENSMUSG00000092232	0.154801	-1.2246	4.43492	-0.276126	0.782451	1	Gm20521	14	54883441	54898137	protein_coding	predicted gene 20521 [Source:MGI Symbol;Acc:MGI:5141986]
ENSMUSG00000093005	0.162447	-1.2246	4.43492	-0.276126	0.782451	1	Gm24159	8	93933835	93933936	miRNA	predicted gene, 24159 [Source:MGI Symbol;Acc:MGI:5453936]
ENSMUSG00000093556	0.165419	-1.2246	4.43492	-0.276126	0.782451	1	Gm20641	14	38522049	38532311	antisense	predicted gene 20641 [Source:MGI Symbol;Acc:MGI:5313088]
ENSMUSG00000098959	0.138719	-1.2246	4.43492	-0.276126	0.782451	1	Gm27230	9	72395974	72404510	processed_transcript	predicted gene 27230 [Source:MGI Symbol;Acc:MGI:5521073]
ENSMUSG00000100230	0.160312	-1.2246	4.43492	-0.276126	0.782451	1	Gm28650	1	52756719	52757129	processed_pseudogene	predicted gene 28650 [Source:MGI Symbol;Acc:MGI:5579356]
ENSMUSG00000102069	0.160312	-1.2246	4.43492	-0.276126	0.782451	1	1700012I11Rik	15	67226769	67377094	lincRNA	RIKEN cDNA 1700012I11 gene [Source:MGI Symbol;Acc:MGI:1916584]
ENSMUSG00000102879	0.165419	-1.2246	4.43492	-0.276126	0.782451	1	Gm37135	1	37330971	37331504	TEC	predicted gene, 37135 [Source:MGI Symbol;Acc:MGI:5610363]
ENSMUSG00000103631	0.162447	-1.2246	4.43492	-0.276126	0.782451	1	Gm38060	1	160839168	160839631	lincRNA	predicted gene, 38060 [Source:MGI Symbol;Acc:MGI:5611288]
ENSMUSG00000105062	0.12813	-1.2246	4.43492	-0.276126	0.782451	1	Gm43113	5	4826340	4828093	sense_intronic	predicted gene 43113 [Source:MGI Symbol;Acc:MGI:5663250]
ENSMUSG00000106214	0.153463	-1.2246	4.43492	-0.276126	0.782451	1	Gm43426	5	48058051	48060647	TEC	predicted gene 43426 [Source:MGI Symbol;Acc:MGI:5663563]
ENSMUSG00000107552	0.158541	-1.2246	4.43492	-0.276126	0.782451	1	Gm44096	6	124492163	124494368	antisense	predicted gene, 44096 [Source:MGI Symbol;Acc:MGI:5690488]
ENSMUSG00000107600	0.138749	-1.2246	4.43492	-0.276126	0.782451	1	Gm6308	6	124297863	124298175	processed_pseudogene	predicted gene 6308 [Source:MGI Symbol;Acc:MGI:3648854]
ENSMUSG00000108924	0.138719	-1.2246	4.43492	-0.276126	0.782451	1	4933436H12Rik	7	68417402	68427362	lincRNA	RIKEN cDNA 4933436H12 gene [Source:MGI Symbol;Acc:MGI:1918494]
ENSMUSG00000110248	0.160312	-1.2246	4.43492	-0.276126	0.782451	1	Gm45615	7	114086898	114088357	antisense	predicted gene 45615 [Source:MGI Symbol;Acc:MGI:5791451]
ENSMUSG00000111815	0.162447	-1.2246	4.43492	-0.276126	0.782451	1	Gm6018	9	71598835	71600140	processed_pseudogene	predicted gene 6018 [Source:MGI Symbol;Acc:MGI:3646809]
ENSMUSG00000112686	0.162447	-1.2246	4.43492	-0.276126	0.782451	1	Gm7034	10	74820722	74821366	processed_pseudogene	predicted gene 7034 [Source:MGI Symbol;Acc:MGI:3644650]
ENSMUSG00000113796	0.146317	-1.2246	4.43492	-0.276126	0.782451	1	Gm36426	13	70676716	70681966	lincRNA	predicted gene, 36426 [Source:MGI Symbol;Acc:MGI:5595585]
ENSMUSG00000114922	0.149723	-1.2246	4.43492	-0.276126	0.782451	1	Ppifos	14	25696974	25701282	antisense	peptidylprolyl isomerase F, opposite strand [Source:MGI Symbol;Acc:MGI:1915423]
ENSMUSG00000032493	0.144231	-1.2246	4.43492	-0.276126	0.782451	1	Prss44	9	110813994	110824523	protein_coding	protease, serine 44 [Source:MGI Symbol;Acc:MGI:1920586]
ENSMUSG00000060311	0.152125	-1.2246	4.43492	-0.276126	0.782451	1	Mucl1	15	103751919	103755469	protein_coding	mucin-like 1 [Source:MGI Symbol;Acc:MGI:98393]
ENSMUSG00000065084	0.144182	-1.2246	4.43492	-0.276126	0.782451	1	Gm26496	2	126109908	126110014	snRNA	predicted gene, 26496 [Source:MGI Symbol;Acc:MGI:5456273]
ENSMUSG00000077653	0.130532	-1.2246	4.43492	-0.276126	0.782451	1	Gm23321	7	119306123	119306248	snoRNA	predicted gene, 23321 [Source:MGI Symbol;Acc:MGI:5453098]
ENSMUSG00000082046	0.143826	-1.2246	4.43492	-0.276126	0.782451	1	Gm14464	2	78597669	78598922	processed_pseudogene	predicted gene 14464 [Source:MGI Symbol;Acc:MGI:3651392]
ENSMUSG00000085100	0.125454	-1.2246	4.43492	-0.276126	0.782451	1	Gm13324	2	17559060	17559998	antisense	predicted gene 13324 [Source:MGI Symbol;Acc:MGI:3650422]
ENSMUSG00000087850	0.136044	-1.2246	4.43492	-0.276126	0.782451	1	Gm22792	6	144803500	144803632	snoRNA	predicted gene, 22792 [Source:MGI Symbol;Acc:MGI:5452569]
ENSMUSG00000089696	0.15734	-1.2246	4.43492	-0.276126	0.782451	1	Gm4778	3	94264036	94266784	protein_coding	predicted gene 4778 [Source:MGI Symbol;Acc:MGI:3643869]
ENSMUSG00000097374	0.141507	-1.2246	4.43492	-0.276126	0.782451	1	Gm26874	19	57459572	57461553	lincRNA	predicted gene, 26874 [Source:MGI Symbol;Acc:MGI:5477368]
ENSMUSG00000097853	0.130532	-1.2246	4.43492	-0.276126	0.782451	1	Gm3532	14	5538496	5546373	protein_coding	predicted gene 3532 [Source:MGI Symbol;Acc:MGI:3781709]
ENSMUSG00000102518	0.134027	-1.2246	4.43492	-0.276126	0.782451	1	Gm38339	1	80146973	80148801	TEC	predicted gene, 38339 [Source:MGI Symbol;Acc:MGI:5611567]
ENSMUSG00000102588	0.143826	-1.2246	4.43492	-0.276126	0.782451	1	Gm37444	1	14255552	14255990	TEC	predicted gene, 37444 [Source:MGI Symbol;Acc:MGI:5610672]
ENSMUSG00000103809	0.155865	-1.2246	4.43492	-0.276126	0.782451	1	Gm37061	1	68758485	68761727	TEC	predicted gene, 37061 [Source:MGI Symbol;Acc:MGI:5610289]
ENSMUSG00000104571	0.133208	-1.2246	4.43492	-0.276126	0.782451	1	Gm43010	3	126625880	126628757	TEC	predicted gene 43010 [Source:MGI Symbol;Acc:MGI:5663147]
ENSMUSG00000105316	0.216774	-1.2246	4.43492	-0.276126	0.782451	1	Gm42953	5	126797255	126815482	lincRNA	predicted gene 42953 [Source:MGI Symbol;Acc:MGI:5663090]
ENSMUSG00000106265	0.184856	-1.2246	4.43492	-0.276126	0.782451	1	Gm42490	5	8327332	8329395	TEC	predicted gene 42490 [Source:MGI Symbol;Acc:MGI:5662627]
ENSMUSG00000106635	0.144231	-1.2246	4.43492	-0.276126	0.782451	1	Gm43098	3	57696180	57697476	TEC	predicted gene 43098 [Source:MGI Symbol;Acc:MGI:5663235]
ENSMUSG00000110287	0.130532	-1.2246	4.43492	-0.276126	0.782451	1	Gm45313	7	101980083	101980260	processed_pseudogene	predicted gene 45313 [Source:MGI Symbol;Acc:MGI:5791149]
ENSMUSG00000110392	0.154445	-1.2246	4.43492	-0.276126	0.782451	1	Gm45676	8	15581943	15584719	lincRNA	predicted gene 45676 [Source:MGI Symbol;Acc:MGI:5791512]
ENSMUSG00000111089	0.125454	-1.2246	4.43492	-0.276126	0.782451	1	Gm49427	9	120009805	120011448	lincRNA	predicted gene, 49427 [Source:MGI Symbol;Acc:MGI:6155063]
ENSMUSG00000112359	0.147018	-1.2246	4.43492	-0.276126	0.782451	1	Gm48475	10	86622256	86623999	processed_pseudogene	predicted gene, 48475 [Source:MGI Symbol;Acc:MGI:6097990]
ENSMUSG00000112870	0.134027	-1.2246	4.43492	-0.276126	0.782451	1	Gm40689	10	70830755	70837863	lincRNA	predicted gene, 40689 [Source:MGI Symbol;Acc:MGI:5623574]
ENSMUSG00000113889	0.133208	-1.2246	4.43492	-0.276126	0.782451	1	Gm48501	13	17360294	17364134	processed_pseudogene	predicted gene, 48501 [Source:MGI Symbol;Acc:MGI:6098028]
ENSMUSG00000058328	0.227797	-1.2246	4.43492	-0.276126	0.782451	1	Xlr5a	X	73107635	73292976	protein_coding	X-linked lymphocyte-regulated 5A [Source:MGI Symbol;Acc:MGI:3574108]
ENSMUSG00000101564	0.138831	-1.2246	4.43492	-0.276126	0.782451	1	Gm5703	1	148975522	148979494	processed_pseudogene	predicted gene 5703 [Source:MGI Symbol;Acc:MGI:3646159]
ENSMUSG00000106206	0.138831	-1.2246	4.43492	-0.276126	0.782451	1	Gm43094	5	113165314	113166234	TEC	predicted gene 43094 [Source:MGI Symbol;Acc:MGI:5663231]
ENSMUSG00000107825	0.138831	-1.2246	4.43492	-0.276126	0.782451	1	Gm44296	6	30735029	30735924	antisense	predicted gene, 44296 [Source:MGI Symbol;Acc:MGI:5690688]
ENSMUSG00000085513	0.154207	-1.2246	4.43492	-0.276126	0.782452	1	Gm16363	2	177541681	177542557	unprocessed_pseudogene	predicted gene 16363 [Source:MGI Symbol;Acc:MGI:3840139]
ENSMUSG00000100890	0.172984	-1.2246	4.43492	-0.276126	0.782452	1	1700085C21Rik	12	82932520	82939155	antisense	RIKEN cDNA 1700085C21 gene [Source:MGI Symbol;Acc:MGI:1921533]
ENSMUSG00000110781	0.167584	-1.2246	4.43492	-0.276126	0.782452	1	Gm31992	10	40164110	40169759	lincRNA	predicted gene, 31992 [Source:MGI Symbol;Acc:MGI:5591151]
ENSMUSG00000043800	0.205147	-1.2246	4.43492	-0.276125	0.782452	1	Kifc5c-ps	10	117594353	117595882	transcribed_processed_pseudogene	kinesin family member C5C, pseudogene [Source:MGI Symbol;Acc:MGI:2137415]
ENSMUSG00000092130	0.205147	-1.2246	4.43492	-0.276125	0.782452	1	D030025P21Rik	12	84875769	84879755	antisense	RIKEN cDNA D030025P21 gene [Source:MGI Symbol;Acc:MGI:3698049]
ENSMUSG00000111867	0.18391	-1.2246	4.43492	-0.276125	0.782452	1	Gm31013	9	30722035	30781479	lincRNA	predicted gene, 31013 [Source:MGI Symbol;Acc:MGI:5590172]
ENSMUSG00000051133	0.182828	-1.2246	4.43492	-0.276125	0.782452	1	Gm6293	19	5415565	5415759	processed_pseudogene	predicted pseudogene 6293 [Source:MGI Symbol;Acc:MGI:3649011]
ENSMUSG00000104287	0.18818	-1.2246	4.43492	-0.276125	0.782452	1	Gm37456	1	70571435	70577271	TEC	predicted gene, 37456 [Source:MGI Symbol;Acc:MGI:5610684]
ENSMUSG00000066158	0.217431	-1.22459	4.43492	-0.276125	0.782452	1	AY512931	8	45060702	45065418	lincRNA	cDNA sequence AY512931 [Source:MGI Symbol;Acc:MGI:3525069]
ENSMUSG00000021493	523.158	0.049747	0.180163	0.276122	0.782454	1	Pdlim7	13	55495795	55513676	protein_coding	PDZ and LIM domain 7 [Source:MGI Symbol;Acc:MGI:1914649]
ENSMUSG00000097525	2.99662	0.201486	0.729719	0.276114	0.78246	1	Platr31	6	127100297	127110467	antisense	pluripotency associated transcript 31 [Source:MGI Symbol;Acc:MGI:5477339]
ENSMUSG00000088772	6.00685	-0.266673	0.965935	-0.276077	0.782489	1	Gm26040	3	27868113	27868273	snoRNA	predicted gene, 26040 [Source:MGI Symbol;Acc:MGI:5455817]
ENSMUSG00000065913	0.329681	-0.647528	2.34559	-0.276062	0.7825	1	Gm24448	4	63567662	63567768	snRNA	predicted gene, 24448 [Source:MGI Symbol;Acc:MGI:5454225]
ENSMUSG00000108278	1.1504	-0.348878	1.26394	-0.276024	0.78253	1	Gm44194	6	71538510	71541738	TEC	predicted gene, 44194 [Source:MGI Symbol;Acc:MGI:5690586]
ENSMUSG00000108161	0.326702	-0.647528	2.34645	-0.275961	0.782578	1	Gm32914	6	145999536	146001763	lincRNA	predicted gene, 32914 [Source:MGI Symbol;Acc:MGI:5592073]
ENSMUSG00000108511	0.348014	0.641173	2.32372	0.275925	0.782606	1	Gm44987	7	121981761	121989116	antisense	predicted gene 44987 [Source:MGI Symbol;Acc:MGI:5753563]
ENSMUSG00000056870	120.217	-0.0531862	0.192773	-0.2759	0.782625	1	Gulp1	1	44551511	44796838	protein_coding	GULP, engulfment adaptor PTB domain containing 1 [Source:MGI Symbol;Acc:MGI:1920407]
ENSMUSG00000048406	85.9558	0.042665	0.154653	0.275876	0.782643	1	B330016D10Rik	4	141546189	141547892	pseudogene	RIKEN cDNA B330016D10 gene [Source:MGI Symbol;Acc:MGI:2444063]
ENSMUSG00000113895	0.548574	-0.50326	1.82423	-0.275875	0.782644	1	Gm48383	12	100465039	100488390	antisense	predicted gene, 48383 [Source:MGI Symbol;Acc:MGI:6097863]
ENSMUSG00000112606	0.342822	0.650894	2.35983	0.275822	0.782685	1	Gm46364	12	80613296	80613614	processed_pseudogene	predicted gene, 46364 [Source:MGI Symbol;Acc:MGI:5826001]
ENSMUSG00000020163	1047.77	0.0486684	0.176465	0.275796	0.782705	1	Uqcr11	10	80402997	80406830	protein_coding	ubiquinol-cytochrome c reductase, complex III subunit XI [Source:MGI Symbol;Acc:MGI:1913844]
ENSMUSG00000042807	982.632	0.0495583	0.179729	0.275738	0.782749	1	Hecw2	1	53806876	54195168	protein_coding	HECT, C2 and WW domain containing E3 ubiquitin protein ligase 2 [Source:MGI Symbol;Acc:MGI:2685817]
ENSMUSG00000031376	3288.27	0.0436418	0.158278	0.275728	0.782757	1	Atp2b3	X	73503086	73571005	protein_coding	ATPase, Ca++ transporting, plasma membrane 3 [Source:MGI Symbol;Acc:MGI:1347353]
ENSMUSG00000086373	0.397935	0.650894	2.36126	0.275655	0.782813	1	Gm11978	11	6650148	6660233	transcribed_processed_pseudogene	predicted gene 11978 [Source:MGI Symbol;Acc:MGI:3650695]
ENSMUSG00000114163	1.64861	0.256292	0.929835	0.275631	0.782831	1	Gm32296	12	85529598	85542280	lincRNA	predicted gene, 32296 [Source:MGI Symbol;Acc:MGI:5591455]
ENSMUSG00000108183	0.446627	-0.647528	2.34942	-0.275612	0.782846	1	Gm44227	6	122305948	122306188	processed_pseudogene	predicted gene, 44227 [Source:MGI Symbol;Acc:MGI:5690619]
ENSMUSG00000047034	4.49778	0.19298	0.700414	0.275522	0.782915	1	Ankrd33	15	101115755	101120040	protein_coding	ankyrin repeat domain 33 [Source:MGI Symbol;Acc:MGI:2443398]
ENSMUSG00000111066	0.322778	-0.647528	2.35021	-0.275519	0.782917	1	Gm30313	9	26519485	26549953	lincRNA	predicted gene, 30313 [Source:MGI Symbol;Acc:MGI:5589472]
ENSMUSG00000013353	0.351842	-0.647528	2.35025	-0.275514	0.782921	1	4931406B18Rik	7	43492044	43505940	protein_coding	RIKEN cDNA 4931406B18 gene [Source:MGI Symbol;Acc:MGI:1921304]
ENSMUSG00000103017	0.32755	-0.647528	2.35029	-0.275509	0.782925	1	Gm37505	10	120731815	120732855	TEC	predicted gene, 37505 [Source:MGI Symbol;Acc:MGI:5610733]
ENSMUSG00000075327	201.879	-0.0316779	0.114996	-0.27547	0.782955	1	Zbtb2	10	4367075	4388108	protein_coding	zinc finger and BTB domain containing 2 [Source:MGI Symbol;Acc:MGI:2685949]
ENSMUSG00000042632	450.279	0.0294076	0.106761	0.275452	0.782969	1	Pla2g6	15	79286228	79328390	protein_coding	phospholipase A2, group VI [Source:MGI Symbol;Acc:MGI:1859152]
ENSMUSG00000106883	2.31365	0.205313	0.745383	0.275447	0.782973	1	Gm34091	6	127411130	127411733	processed_pseudogene	predicted gene, 34091 [Source:MGI Symbol;Acc:MGI:5593250]
ENSMUSG00000025141	59.6261	0.0822794	0.298741	0.275421	0.782993	1	Myadml2	11	120646031	120648158	protein_coding	myeloid-associated differentiation marker-like 2 [Source:MGI Symbol;Acc:MGI:1915765]
ENSMUSG00000058935	1.14939	-0.316372	1.14879	-0.275396	0.783012	1	Tex48	4	63607089	63622428	protein_coding	testis expressed 48 [Source:MGI Symbol;Acc:MGI:1922774]
ENSMUSG00000106683	2.14572	0.290297	1.05414	0.275387	0.783019	1	Gm43263	8	69473492	69474842	lincRNA	predicted gene 43263 [Source:MGI Symbol;Acc:MGI:5663400]
ENSMUSG00000100680	13.2766	-0.116011	0.421318	-0.275352	0.783045	1	1810044D09Rik	6	91440987	91441755	lincRNA	RIKEN cDNA 1810044D09 gene [Source:MGI Symbol;Acc:MGI:1917048]
ENSMUSG00000092593	4.93548	-0.154186	0.55997	-0.275347	0.78305	1	Gm20492	10	127288514	127289681	processed_transcript	predicted gene 20492 [Source:MGI Symbol;Acc:MGI:5141957]
ENSMUSG00000107891	2.90447	-0.219555	0.797378	-0.275346	0.78305	1	Gm5051	6	140420171	140420655	processed_pseudogene	predicted gene 5051 [Source:MGI Symbol;Acc:MGI:3647306]
ENSMUSG00000073888	337.718	0.0363228	0.131951	0.275275	0.783105	1	Ccl27a	4	41769467	41774247	protein_coding	chemokine (C-C motif) ligand 27A [Source:MGI Symbol;Acc:MGI:1343459]
ENSMUSG00000105810	2.19313	0.223	0.810394	0.275175	0.783182	1	Gm43435	3	108555467	108556904	TEC	predicted gene 43435 [Source:MGI Symbol;Acc:MGI:5663572]
ENSMUSG00000109652	0.698254	-0.413276	1.50193	-0.275163	0.783191	1	Gm45555	8	22873589	22876190	TEC	predicted gene 45555 [Source:MGI Symbol;Acc:MGI:5791391]
ENSMUSG00000104410	0.501063	-0.474336	1.72384	-0.275162	0.783192	1	Gm37066	1	123391111	123393171	TEC	predicted gene, 37066 [Source:MGI Symbol;Acc:MGI:5610294]
ENSMUSG00000023073	0.213045	-1.1482	4.17319	-0.275138	0.78321	1	Slc10a2	8	5083219	5105351	protein_coding	solute carrier family 10, member 2 [Source:MGI Symbol;Acc:MGI:1201406]
ENSMUSG00000064884	0.358035	-0.647528	2.35368	-0.275113	0.783229	1	Gm24204	15	80088447	80088553	snRNA	predicted gene, 24204 [Source:MGI Symbol;Acc:MGI:5453981]
ENSMUSG00000037868	3.74162	-0.327509	1.1905	-0.275103	0.783237	1	Egr2	10	67535475	67542188	protein_coding	early growth response 2 [Source:MGI Symbol;Acc:MGI:95296]
ENSMUSG00000110957	0.297174	0.746502	2.71426	0.27503	0.783293	1	Gm7439	9	56021340	56022174	processed_pseudogene	predicted gene 7439 [Source:MGI Symbol;Acc:MGI:3643341]
ENSMUSG00000048330	2310.25	0.0214011	0.0778175	0.275016	0.783304	1	Ric3	7	109034312	109083331	protein_coding	RIC3 acetylcholine receptor chaperone [Source:MGI Symbol;Acc:MGI:2443887]
ENSMUSG00000106698	0.224179	-0.93221	3.39011	-0.27498	0.783332	1	Gm43599	5	92290052	92302760	antisense	predicted gene 43599 [Source:MGI Symbol;Acc:MGI:5663736]
ENSMUSG00000109707	0.602251	0.650894	2.36793	0.274879	0.783409	1	Gm4270	7	13094992	13095397	processed_pseudogene	predicted gene 4270 [Source:MGI Symbol;Acc:MGI:3782447]
ENSMUSG00000110447	2.96434	-0.19556	0.711451	-0.274875	0.783412	1	Gm31518	8	95593422	95621509	lincRNA	predicted gene, 31518 [Source:MGI Symbol;Acc:MGI:5590677]
ENSMUSG00000090264	5.68283	0.15488	0.563564	0.274823	0.783453	1	Eif4ebp3	18	36664060	36665917	protein_coding	eukaryotic translation initiation factor 4E binding protein 3 [Source:MGI Symbol;Acc:MGI:1270847]
ENSMUSG00000085160	1.76099	0.299251	1.08898	0.274799	0.783471	1	Gm13617	2	65944299	65954070	antisense	predicted gene 13617 [Source:MGI Symbol;Acc:MGI:3650300]
ENSMUSG00000047678	0.645864	-0.50326	1.83148	-0.274783	0.783483	1	Gpr82	X	13661363	13667433	protein_coding	G protein-coupled receptor 82 [Source:MGI Symbol;Acc:MGI:2441734]
ENSMUSG00000103603	1.95523	-0.255289	0.929059	-0.274782	0.783484	1	Gm37020	1	37132273	37133264	antisense	predicted gene, 37020 [Source:MGI Symbol;Acc:MGI:5610248]
ENSMUSG00000030528	151.407	-0.042355	0.154141	-0.274781	0.783485	1	Blm	7	80454733	80535119	protein_coding	Bloom syndrome, RecQ like helicase [Source:MGI Symbol;Acc:MGI:1328362]
ENSMUSG00000045917	354.014	-0.0363213	0.132195	-0.274755	0.783504	1	Tmem268	4	63558781	63586357	protein_coding	transmembrane protein 268 [Source:MGI Symbol;Acc:MGI:1913920]
ENSMUSG00000098630	0.343828	0.650894	2.36902	0.274752	0.783507	1	Gm27198	14	118727794	118735145	lincRNA	predicted gene 27198 [Source:MGI Symbol;Acc:MGI:5521041]
ENSMUSG00000040711	849.74	-0.034146	0.124292	-0.274723	0.783529	1	Sh3pxd2b	11	32347820	32428173	protein_coding	SH3 and PX domains 2B [Source:MGI Symbol;Acc:MGI:2442062]
ENSMUSG00000087819	9.20339	0.107984	0.393169	0.274651	0.783584	1	Gm25117	10	111481493	111481636	snoRNA	predicted gene, 25117 [Source:MGI Symbol;Acc:MGI:5454894]
ENSMUSG00000074622	171.859	0.0396509	0.144419	0.274554	0.783659	1	Mafb	2	160363703	160367065	protein_coding	v-maf musculoaponeurotic fibrosarcoma oncogene family, protein B (avian) [Source:MGI Symbol;Acc:MGI:104555]
ENSMUSG00000097672	0.395019	-0.607235	2.21194	-0.274526	0.78368	1	Gm26609	9	62804478	62808234	lincRNA	predicted gene, 26609 [Source:MGI Symbol;Acc:MGI:5477103]
ENSMUSG00000042500	304.693	-0.0282273	0.102825	-0.274517	0.783687	1	Ago4	4	126489541	126533472	protein_coding	argonaute RISC catalytic subunit 4 [Source:MGI Symbol;Acc:MGI:1924100]
ENSMUSG00000114894	0.374078	0.724801	2.64056	0.274488	0.78371	1	Gm7084	14	18242422	18243253	processed_pseudogene	predicted gene 7084 [Source:MGI Symbol;Acc:MGI:3779670]
ENSMUSG00000031660	872.801	0.0178043	0.0648767	0.274433	0.783752	1	Brd7	8	88331039	88362194	protein_coding	bromodomain containing 7 [Source:MGI Symbol;Acc:MGI:1349766]
ENSMUSG00000059401	492.083	-0.0396483	0.144491	-0.2744	0.783777	1	Mamld1	X	71050256	71156056	protein_coding	mastermind-like domain containing 1 [Source:MGI Symbol;Acc:MGI:3045303]
ENSMUSG00000092201	2.15511	0.234415	0.854427	0.274354	0.783813	1	A530058N18Rik	2	114013563	114068324	processed_transcript	RIKEN cDNA A530058N18 gene [Source:MGI Symbol;Acc:MGI:2444858]
ENSMUSG00000083964	17.9057	0.0870811	0.31742	0.27434	0.783823	1	Gm14122	2	150398256	150399399	processed_pseudogene	predicted gene 14122 [Source:MGI Symbol;Acc:MGI:3651998]
ENSMUSG00000093124	2.50695	-0.208915	0.761592	-0.274313	0.783844	1	Gm24366	8	122471627	122471712	miRNA	predicted gene, 24366 [Source:MGI Symbol;Acc:MGI:5454143]
ENSMUSG00000020032	1134.29	-0.0235093	0.0857168	-0.274268	0.783879	1	Nuak1	10	84370905	84440597	protein_coding	NUAK family, SNF1-like kinase, 1 [Source:MGI Symbol;Acc:MGI:1925226]
ENSMUSG00000024841	455.044	-0.0340529	0.124171	-0.274241	0.783899	1	Eif1ad	19	5366813	5371511	protein_coding	eukaryotic translation initiation factor 1A domain containing [Source:MGI Symbol;Acc:MGI:1917110]
ENSMUSG00000030825	6.84113	0.160193	0.584479	0.274078	0.784024	1	Hsd17b14	7	45554893	45567752	protein_coding	hydroxysteroid (17-beta) dehydrogenase 14 [Source:MGI Symbol;Acc:MGI:1913315]
ENSMUSG00000085893	15.2775	0.0888467	0.32421	0.274041	0.784053	1	Gm12091	11	29601784	29602613	processed_pseudogene	predicted gene 12091 [Source:MGI Symbol;Acc:MGI:3650089]
ENSMUSG00000109789	0.296676	1.06854	3.89936	0.27403	0.784062	1	Gm2033	8	39718680	39720966	processed_pseudogene	predicted gene 2033 [Source:MGI Symbol;Acc:MGI:3780202]
ENSMUSG00000022102	19.391	0.0773724	0.282358	0.274023	0.784067	1	Dok2	14	70766036	70778495	protein_coding	docking protein 2 [Source:MGI Symbol;Acc:MGI:1332623]
ENSMUSG00000017760	1799.4	0.0320249	0.116882	0.273993	0.78409	1	Ctsa	2	164832873	164841032	protein_coding	cathepsin A [Source:MGI Symbol;Acc:MGI:97748]
ENSMUSG00000107638	3.56617	0.199662	0.728717	0.273991	0.784092	1	Gm30524	6	140955609	141044134	lincRNA	predicted gene, 30524 [Source:MGI Symbol;Acc:MGI:5589683]
ENSMUSG00000033114	11.0006	0.115842	0.422804	0.273984	0.784097	1	Slc35d2	13	64096308	64129368	protein_coding	solute carrier family 35, member D2 [Source:MGI Symbol;Acc:MGI:1917734]
ENSMUSG00000114521	2.62849	-0.289507	1.0569	-0.27392	0.784146	1	Gm48050	13	98608411	98617662	processed_transcript	predicted gene, 48050 [Source:MGI Symbol;Acc:MGI:6097368]
ENSMUSG00000084178	0.501572	-0.647527	2.36434	-0.273872	0.784183	1	Gm11759	2	145510194	145510657	processed_pseudogene	predicted gene 11759 [Source:MGI Symbol;Acc:MGI:3651480]
ENSMUSG00000061490	0.278345	0.746416	2.72563	0.27385	0.7842	1	Ube2d4	15	58846590	58847321	processed_pseudogene	ubiquitin-conjugating enzyme E2D 4 [Source:MGI Symbol;Acc:MGI:3644823]
ENSMUSG00000071669	269.162	0.0439928	0.160729	0.273708	0.784309	1	Snx29	16	11322908	11755472	protein_coding	sorting nexin 29 [Source:MGI Symbol;Acc:MGI:1921728]
ENSMUSG00000107065	0.365862	0.650894	2.37831	0.273679	0.784331	1	Gm43155	5	147822245	147822738	processed_pseudogene	predicted gene 43155 [Source:MGI Symbol;Acc:MGI:5663292]
ENSMUSG00000030659	430.025	-0.0366869	0.134066	-0.273647	0.784356	1	Nucb2	7	116504369	116540584	protein_coding	nucleobindin 2 [Source:MGI Symbol;Acc:MGI:1858179]
ENSMUSG00000038067	0.249688	0.91698	3.35101	0.273643	0.784359	1	Csf3	11	98701263	98703629	protein_coding	colony stimulating factor 3 (granulocyte) [Source:MGI Symbol;Acc:MGI:1339751]
ENSMUSG00000030029	2584.39	0.0331071	0.121001	0.27361	0.784385	1	Lrig1	6	94604529	94700158	protein_coding	leucine-rich repeats and immunoglobulin-like domains 1 [Source:MGI Symbol;Acc:MGI:107935]
ENSMUSG00000102331	5.71456	0.154827	0.565924	0.273582	0.784406	1	Gm19938	1	3647309	3658904	sense_intronic	predicted gene, 19938 [Source:MGI Symbol;Acc:MGI:5012123]
ENSMUSG00000030016	2263.79	0.0290557	0.106234	0.273507	0.784463	1	Zfp638	6	83867109	83989550	protein_coding	zinc finger protein 638 [Source:MGI Symbol;Acc:MGI:1203484]
ENSMUSG00000020133	372.759	0.0388728	0.142129	0.273503	0.784467	1	2310011J03Rik	10	80318254	80320537	protein_coding	RIKEN cDNA 2310011J03 gene [Source:MGI Symbol;Acc:MGI:1913624]
ENSMUSG00000110637	3.74882	-0.195488	0.714908	-0.273445	0.784511	1	Gm7807	8	20381081	20381658	processed_pseudogene	predicted gene 7807 [Source:MGI Symbol;Acc:MGI:3643361]
ENSMUSG00000104823	1.67657	-0.295572	1.08109	-0.273403	0.784543	1	Gm43182	5	43782243	43784770	TEC	predicted gene 43182 [Source:MGI Symbol;Acc:MGI:5663319]
ENSMUSG00000020258	18.4951	0.0878892	0.321511	0.273363	0.784574	1	Glyctk	9	106152857	106158138	protein_coding	glycerate kinase [Source:MGI Symbol;Acc:MGI:2444085]
ENSMUSG00000100111	6.77313	-0.165598	0.605807	-0.273351	0.784583	1	A330087D11Rik	7	29568903	29573928	lincRNA	RIKEN cDNA A330087D11 gene [Source:MGI Symbol;Acc:MGI:3028066]
ENSMUSG00000104950	65.8845	-0.0513094	0.187723	-0.273326	0.784603	1	4833413G10Rik	5	3629777	3631722	antisense	RIKEN cDNA 4833413G10 gene [Source:MGI Symbol;Acc:MGI:1921834]
ENSMUSG00000087166	1.85623	0.2448	0.895701	0.273306	0.784618	1	L1td1	4	98726734	98738480	protein_coding	LINE-1 type transposase domain containing 1 [Source:MGI Symbol;Acc:MGI:3578435]
ENSMUSG00000034855	2.87276	0.396114	1.44967	0.273244	0.784666	1	Cxcl10	5	92346638	92348889	protein_coding	chemokine (C-X-C motif) ligand 10 [Source:MGI Symbol;Acc:MGI:1352450]
ENSMUSG00000082926	7.35202	0.134083	0.490712	0.273243	0.784667	1	Gm8172	X	69605496	69606245	processed_pseudogene	predicted pseudogene 8172 [Source:MGI Symbol;Acc:MGI:3644930]
ENSMUSG00000113505	1.14702	-0.296286	1.08435	-0.273239	0.784669	1	Gm48593	13	68995537	68998019	TEC	predicted gene, 48593 [Source:MGI Symbol;Acc:MGI:6098166]
ENSMUSG00000090470	0.232406	0.917104	3.35651	0.273231	0.784675	1	Prr23a3	9	98864767	98866583	protein_coding	proline rich 23A, member 3 [Source:MGI Symbol;Acc:MGI:1919229]
ENSMUSG00000084808	65.0586	-0.0542481	0.19856	-0.273208	0.784693	1	9430091E24Rik	8	111128886	111145480	processed_transcript	RIKEN cDNA 9430091E24 gene [Source:MGI Symbol;Acc:MGI:1924618]
ENSMUSG00000036330	23.3826	-0.114738	0.420073	-0.273138	0.784747	1	Slc18a1	8	69037711	69089235	protein_coding	solute carrier family 18 (vesicular monoamine), member 1 [Source:MGI Symbol;Acc:MGI:106684]
ENSMUSG00000047766	2066.01	-0.0366979	0.134363	-0.273125	0.784757	1	Lrrc49	9	60568859	60688158	protein_coding	leucine rich repeat containing 49 [Source:MGI Symbol;Acc:MGI:2442689]
ENSMUSG00000102319	0.933074	-0.379255	1.38863	-0.273115	0.784765	1	Gm37626	1	44560885	44565447	TEC	predicted gene, 37626 [Source:MGI Symbol;Acc:MGI:5610854]
ENSMUSG00000096310	0.245858	0.917148	3.35826	0.273102	0.784775	1	Gm23523	1	170751717	170751823	snRNA	predicted gene, 23523 [Source:MGI Symbol;Acc:MGI:5453300]
ENSMUSG00000113907	0.337457	-0.647528	2.37101	-0.273102	0.784775	1	Gm47167	12	102838108	102874891	antisense	predicted gene, 47167 [Source:MGI Symbol;Acc:MGI:6095946]
ENSMUSG00000067616	1.09207	-0.330739	1.21107	-0.273096	0.78478	1	Klk11	7	43774604	43779263	protein_coding	kallikrein related-peptidase 11 [Source:MGI Symbol;Acc:MGI:1929977]
ENSMUSG00000100596	15.9757	-0.0900348	0.329685	-0.273094	0.784781	1	Gm29502	13	100847433	100977915	lincRNA	predicted gene 29502 [Source:MGI Symbol;Acc:MGI:5580208]
ENSMUSG00000065798	0.231879	0.917149	3.35845	0.273087	0.784786	1	Gm25518	2	25006152	25006258	snRNA	predicted gene, 25518 [Source:MGI Symbol;Acc:MGI:5455295]
ENSMUSG00000038542	656.054	-0.0186645	0.0683474	-0.273083	0.784789	1	Pcid2	8	13077189	13105459	protein_coding	PCI domain containing 2 [Source:MGI Symbol;Acc:MGI:2443003]
ENSMUSG00000030811	1092.77	-0.026029	0.0953206	-0.273067	0.784801	1	Fbxl19	7	127744543	127769483	protein_coding	F-box and leucine-rich repeat protein 19 [Source:MGI Symbol;Acc:MGI:3039600]
ENSMUSG00000106441	0.30489	0.746359	2.73347	0.273044	0.784819	1	Gm42921	3	37761037	37767297	lincRNA	predicted gene 42921 [Source:MGI Symbol;Acc:MGI:5663058]
ENSMUSG00000101559	0.364177	-0.647528	2.37176	-0.273016	0.784841	1	Gm28258	7	70372038	70388410	lincRNA	predicted gene 28258 [Source:MGI Symbol;Acc:MGI:5578964]
ENSMUSG00000002546	2565.44	-0.0233331	0.0854748	-0.272983	0.784867	1	Golga2	2	32287384	32307921	protein_coding	golgi autoantigen, golgin subfamily a, 2 [Source:MGI Symbol;Acc:MGI:2139395]
ENSMUSG00000047021	524.412	-0.202401	0.741444	-0.272982	0.784867	1	Cfap65	1	74902071	74935599	protein_coding	cilia and flagella associated protein 65 [Source:MGI Symbol;Acc:MGI:2444274]
ENSMUSG00000109119	0.54983	-0.50326	1.84359	-0.272978	0.784871	1	Gm44752	7	66309195	66312499	antisense	predicted gene 44752 [Source:MGI Symbol;Acc:MGI:5753328]
ENSMUSG00000007850	4098.54	-0.0244849	0.0897022	-0.272958	0.784886	1	Hnrnph1	11	50376990	50386528	protein_coding	heterogeneous nuclear ribonucleoprotein H1 [Source:MGI Symbol;Acc:MGI:1891925]
ENSMUSG00000110613	0.347041	-0.647528	2.37234	-0.272949	0.784893	1	Lncbate1	8	108553252	108584595	lincRNA	brown adipose tissue enriched long non-coding RNA 1 [Source:MGI Symbol;Acc:MGI:1924437]
ENSMUSG00000002835	89.8306	-0.0837047	0.306729	-0.272894	0.784935	1	Chaf1a	17	56040439	56072289	protein_coding	chromatin assembly factor 1, subunit A (p150) [Source:MGI Symbol;Acc:MGI:1351331]
ENSMUSG00000024691	34.0545	-0.0662337	0.24272	-0.272881	0.784944	1	Fam111a	19	12545740	12589768	protein_coding	family with sequence similarity 111, member A [Source:MGI Symbol;Acc:MGI:1915508]
ENSMUSG00000005667	312.396	0.031953	0.117106	0.272856	0.784964	1	Mthfd2	6	83305691	83325908	protein_coding	methylenetetrahydrofolate dehydrogenase (NAD+ dependent), methenyltetrahydrofolate cyclohydrolase [Source:MGI Symbol;Acc:MGI:1338850]
ENSMUSG00000026649	196.816	-0.19831	0.726889	-0.27282	0.784992	1	Cfap126	1	171113918	171126967	protein_coding	cilia and flagella associated protein 126 [Source:MGI Symbol;Acc:MGI:1922722]
ENSMUSG00000076867	2.22185	-0.241381	0.884844	-0.272796	0.78501	1	Trdv4	14	54074905	54075515	TR_V_gene	T cell receptor delta variable 4 [Source:MGI Symbol;Acc:MGI:4887419]
ENSMUSG00000086801	2.39478	-0.215664	0.790709	-0.272748	0.785047	1	Gm15943	15	58214475	58324053	antisense	predicted gene 15943 [Source:MGI Symbol;Acc:MGI:3802102]
ENSMUSG00000026963	7.50721	0.129379	0.474406	0.272717	0.785071	1	Tmem210	2	25288145	25289189	protein_coding	transmembrane protein 210 [Source:MGI Symbol;Acc:MGI:1925467]
ENSMUSG00000053536	1613.32	-0.0248552	0.0911432	-0.272705	0.78508	1	Cstf2t	19	31082841	31086590	protein_coding	cleavage stimulation factor, 3' pre-RNA subunit 2, tau [Source:MGI Symbol;Acc:MGI:1932622]
ENSMUSG00000104136	5.48773	-0.166959	0.612287	-0.272682	0.785098	1	Gm36955	1	54518610	54520270	TEC	predicted gene, 36955 [Source:MGI Symbol;Acc:MGI:5610183]
ENSMUSG00000076961	0.28476	0.74633	2.73737	0.272645	0.785126	1	Gm23251	7	75757259	75757368	miRNA	predicted gene, 23251 [Source:MGI Symbol;Acc:MGI:5453028]
ENSMUSG00000074178	18.4092	-0.0855451	0.313791	-0.272618	0.785147	1	Gm10638	8	86745699	86746603	protein_coding	predicted gene 10638 [Source:MGI Symbol;Acc:MGI:3704316]
ENSMUSG00000073130	4.08086	0.169885	0.623212	0.272596	0.785164	1	Gm1141	X	71921002	71940870	protein_coding	predicted gene 1141 [Source:MGI Symbol;Acc:MGI:2685987]
ENSMUSG00000036501	2254.7	0.0492243	0.180578	0.272594	0.785166	1	Fam13b	18	34442352	34506823	protein_coding	family with sequence similarity 13, member B [Source:MGI Symbol;Acc:MGI:2447834]
ENSMUSG00000087496	6.06642	0.164156	0.60223	0.272581	0.785176	1	Gm13523	2	32873755	32876001	antisense	predicted gene 13523 [Source:MGI Symbol;Acc:MGI:3651426]
ENSMUSG00000092652	0.30014	0.869405	3.18991	0.272549	0.7852	1	Mir3104	7	141992179	141992241	miRNA	microRNA 3104 [Source:MGI Symbol;Acc:MGI:4834323]
ENSMUSG00000103427	3.68172	-0.184138	0.675679	-0.272523	0.78522	1	Gm37534	1	137949422	137954643	TEC	predicted gene, 37534 [Source:MGI Symbol;Acc:MGI:5610762]
ENSMUSG00000020911	20.7491	0.21546	0.790814	0.272453	0.785274	1	Krt19	11	100140810	100148665	protein_coding	keratin 19 [Source:MGI Symbol;Acc:MGI:96693]
ENSMUSG00000102117	48.8457	0.0767921	0.281864	0.272444	0.785281	1	Rpsa-ps1	1	163623793	163624678	processed_pseudogene	ribosomal protein SA, pseudogene 1 [Source:MGI Symbol;Acc:MGI:3644886]
ENSMUSG00000096086	0.301525	0.746306	2.74076	0.272299	0.785392	1	Gm4761	6	67414431	67415012	processed_pseudogene	predicted gene 4761 [Source:MGI Symbol;Acc:MGI:3648855]
ENSMUSG00000026705	694.05	0.0255756	0.0939426	0.272247	0.785432	1	Klhl20	1	161088375	161131511	protein_coding	kelch-like 20 [Source:MGI Symbol;Acc:MGI:2444855]
ENSMUSG00000075132	0.887517	-0.393782	1.44644	-0.272242	0.785436	1	Olfr1173	2	88273040	88279875	protein_coding	olfactory receptor 1173 [Source:MGI Symbol;Acc:MGI:3031007]
ENSMUSG00000028217	7.75291	0.151438	0.55639	0.27218	0.785483	1	Cdh17	4	11758147	11817895	protein_coding	cadherin 17 [Source:MGI Symbol;Acc:MGI:1095414]
ENSMUSG00000103253	0.348795	-0.618313	2.27184	-0.272163	0.785496	1	Gm37520	2	11190641	11193312	TEC	predicted gene, 37520 [Source:MGI Symbol;Acc:MGI:5610748]
ENSMUSG00000028653	238.235	-0.0358243	0.131633	-0.272154	0.785504	1	Trit1	4	123016597	123054949	protein_coding	tRNA isopentenyltransferase 1 [Source:MGI Symbol;Acc:MGI:1914216]
ENSMUSG00000037111	3432.22	0.0390693	0.143557	0.272151	0.785506	1	Setd7	3	51515319	51560879	protein_coding	SET domain containing (lysine methyltransferase) 7 [Source:MGI Symbol;Acc:MGI:1920501]
ENSMUSG00000040896	2966.61	0.030603	0.112489	0.272052	0.785582	1	Kcnd3	3	105452330	105674002	protein_coding	potassium voltage-gated channel, Shal-related family, member 3 [Source:MGI Symbol;Acc:MGI:1928743]
ENSMUSG00000025486	754.738	0.0282728	0.10393	0.272038	0.785593	1	Sirt3	7	140863666	140882309	protein_coding	sirtuin 3 [Source:MGI Symbol;Acc:MGI:1927665]
ENSMUSG00000084185	0.404085	0.650894	2.39272	0.272031	0.785598	1	Rplp1-ps1	X	70653206	70653550	processed_pseudogene	ribosomal protein, large, P1, pseudogene 1 [Source:MGI Symbol;Acc:MGI:3646640]
ENSMUSG00000100720	9.38584	-0.121637	0.447164	-0.272018	0.785608	1	Gm10075	1	19153422	19153966	processed_pseudogene	predicted gene 10075 [Source:MGI Symbol;Acc:MGI:3710521]
ENSMUSG00000030228	12.6247	0.156373	0.574869	0.272015	0.78561	1	Pik3c2g	6	139587221	139969284	protein_coding	phosphatidylinositol-4-phosphate 3-kinase catalytic subunit type 2 gamma [Source:MGI Symbol;Acc:MGI:1203730]
ENSMUSG00000086266	1.86355	0.273354	1.00518	0.271945	0.785664	1	Igf2os	7	142659693	142670356	antisense	insulin-like growth factor 2, opposite strand [Source:MGI Symbol;Acc:MGI:1195257]
ENSMUSG00000097636	2.63278	0.290594	1.06862	0.271933	0.785673	1	Mirt1	19	53441212	53464796	lincRNA	myocardial infarction associated transcript 1 [Source:MGI Symbol;Acc:MGI:1922001]
ENSMUSG00000045031	183.963	-0.0627212	0.230694	-0.27188	0.785714	1	Cetn4	3	37307749	37312708	protein_coding	centrin 4 [Source:MGI Symbol;Acc:MGI:2677454]
ENSMUSG00000053897	120.392	0.0536144	0.197264	0.271791	0.785783	1	Slc39a8	3	135825279	135888572	protein_coding	solute carrier family 39 (metal ion transporter), member 8 [Source:MGI Symbol;Acc:MGI:1914797]
ENSMUSG00000050439	0.310308	-0.647528	2.38246	-0.271789	0.785784	1	Enthd1	15	80452240	80565156	protein_coding	ENTH domain containing 1 [Source:MGI Symbol;Acc:MGI:2686088]
ENSMUSG00000036275	1974.46	-0.0209291	0.0770096	-0.271773	0.785797	1	9530068E07Rik	11	52396428	52408728	protein_coding	RIKEN cDNA 9530068E07 gene [Source:MGI Symbol;Acc:MGI:2654705]
ENSMUSG00000105914	0.276489	0.746267	2.74603	0.271763	0.785804	1	Gm19243	3	117222960	117223602	processed_pseudogene	predicted gene, 19243 [Source:MGI Symbol;Acc:MGI:5011428]
ENSMUSG00000084821	1.29073	0.307207	1.13062	0.271716	0.78584	1	Gm15880	7	80636017	80644384	antisense	predicted gene 15880 [Source:MGI Symbol;Acc:MGI:3802014]
ENSMUSG00000037325	398.444	0.0346946	0.127689	0.271712	0.785844	1	Bbs7	3	36573142	36613477	protein_coding	Bardet-Biedl syndrome 7 (human) [Source:MGI Symbol;Acc:MGI:1918742]
ENSMUSG00000065738	4.93617	-0.156815	0.577149	-0.271706	0.785848	1	Gm24494	3	153911610	153911690	snoRNA	predicted gene, 24494 [Source:MGI Symbol;Acc:MGI:5454271]
ENSMUSG00000022474	2357.59	0.0401182	0.147653	0.271706	0.785848	1	Pmm1	15	81951108	81960930	protein_coding	phosphomannomutase 1 [Source:MGI Symbol;Acc:MGI:1353418]
ENSMUSG00000045322	45.8304	-0.0782342	0.287953	-0.271691	0.78586	1	Tlr9	9	106222598	106226883	protein_coding	toll-like receptor 9 [Source:MGI Symbol;Acc:MGI:1932389]
ENSMUSG00000084350	12.2358	0.111058	0.408849	0.271635	0.785903	1	Znf41-ps	4	145825237	145829942	unprocessed_pseudogene	ZNF41, pseudogene [Source:MGI Symbol;Acc:MGI:1917255]
ENSMUSG00000105701	0.500029	-0.50326	1.85321	-0.271561	0.785959	1	Gm42587	3	127717206	127719186	TEC	predicted gene 42587 [Source:MGI Symbol;Acc:MGI:5662724]
ENSMUSG00000096045	0.226368	0.917622	3.37907	0.27156	0.78596	1	Gm21698	5	25982030	25988650	protein_coding	predicted gene, 21698 [Source:MGI Symbol;Acc:MGI:5435053]
ENSMUSG00000024306	0.731925	0.505818	1.86269	0.271553	0.785966	1	Ccdc178	18	21810897	22171396	protein_coding	coiled coil domain containing 178 [Source:MGI Symbol;Acc:MGI:1918200]
ENSMUSG00000059878	546.2	-0.0247057	0.0910038	-0.27148	0.786022	1	Zfp422	6	116624016	116628999	protein_coding	zinc finger protein 422 [Source:MGI Symbol;Acc:MGI:1914505]
ENSMUSG00000039662	1581.82	-0.0254433	0.0937235	-0.271472	0.786028	1	Icmt	4	152297227	152307121	protein_coding	isoprenylcysteine carboxyl methyltransferase [Source:MGI Symbol;Acc:MGI:1888594]
ENSMUSG00000107785	1.41493	-0.301122	1.10931	-0.271451	0.786044	1	Gm45083	6	117578715	117612570	lincRNA	predicted gene 45083 [Source:MGI Symbol;Acc:MGI:5753659]
ENSMUSG00000021765	11.9527	0.156713	0.577399	0.271412	0.786074	1	Fst	13	114452290	114458951	protein_coding	follistatin [Source:MGI Symbol;Acc:MGI:95586]
ENSMUSG00000064663	0.268506	0.746242	2.74956	0.271405	0.78608	1	Gm24859	12	52603788	52603894	snRNA	predicted gene, 24859 [Source:MGI Symbol;Acc:MGI:5454636]
ENSMUSG00000074034	5.41032	0.171728	0.632788	0.271383	0.786097	1	Gm5921	9	115437700	115438581	processed_pseudogene	predicted gene 5921 [Source:MGI Symbol;Acc:MGI:3648968]
ENSMUSG00000074628	7.21189	-0.121453	0.447584	-0.271353	0.78612	1	Tldc2	2	157087055	157096482	protein_coding	TBC/LysM associated domain containing 2 [Source:MGI Symbol;Acc:MGI:2686178]
ENSMUSG00000006216	0.313708	-0.647528	2.38635	-0.271346	0.786125	1	Clcnkb	4	141404353	141416014	protein_coding	chloride channel, voltage-sensitive Kb [Source:MGI Symbol;Acc:MGI:1930643]
ENSMUSG00000060475	868.212	0.0285207	0.105123	0.271307	0.786155	1	Wtap	17	12966796	12994169	protein_coding	Wilms tumour 1-associating protein [Source:MGI Symbol;Acc:MGI:1926395]
ENSMUSG00000099471	58.0147	-0.0609233	0.224575	-0.271283	0.786174	1	Gm8451	1	127282662	127283108	processed_pseudogene	predicted gene 8451 [Source:MGI Symbol;Acc:MGI:3644810]
ENSMUSG00000054793	4781.38	-0.0284903	0.105027	-0.271267	0.786186	1	Cadm4	7	24482023	24504539	protein_coding	cell adhesion molecule 4 [Source:MGI Symbol;Acc:MGI:2449088]
ENSMUSG00000108740	1.09036	-0.316409	1.16659	-0.271226	0.786217	1	Gm6008	7	116803626	116804499	processed_pseudogene	predicted gene 6008 [Source:MGI Symbol;Acc:MGI:3647051]
ENSMUSG00000097083	32.5056	0.0772661	0.284913	0.271191	0.786244	1	D930019O06Rik	1	39650176	39657390	antisense	RIKEN cDNA D930019O06 [Source:MGI Symbol;Acc:MGI:3043219]
ENSMUSG00000079110	56.809	-0.0549214	0.202525	-0.271183	0.78625	1	Capn3	2	120456019	120504913	protein_coding	calpain 3 [Source:MGI Symbol;Acc:MGI:107437]
ENSMUSG00000037563	1066.7	0.0362454	0.133675	0.271145	0.78628	1	Rps16	7	28350652	28353155	protein_coding	ribosomal protein S16 [Source:MGI Symbol;Acc:MGI:98118]
ENSMUSG00000083807	0.34003	0.852666	3.14489	0.271127	0.786293	1	Gm13466	2	45809472	45810470	processed_pseudogene	predicted gene 13466 [Source:MGI Symbol;Acc:MGI:3649597]
ENSMUSG00000087064	31.501	-0.210792	0.777579	-0.271087	0.786324	1	Sap30bpos	11	115946450	115952105	antisense	SAP30 binding protein, opposite strand [Source:MGI Symbol;Acc:MGI:3650575]
ENSMUSG00000108375	0.743748	-0.397647	1.46691	-0.271079	0.786331	1	Gm45003	7	73945377	73947534	TEC	predicted gene 45003 [Source:MGI Symbol;Acc:MGI:5753579]
ENSMUSG00000022052	1876.55	0.0227175	0.0838102	0.271059	0.786346	1	Ppp2r2a	14	67014056	67072444	protein_coding	protein phosphatase 2, regulatory subunit B, alpha [Source:MGI Symbol;Acc:MGI:1919228]
ENSMUSG00000084252	0.493028	-0.50326	1.85697	-0.271011	0.786382	1	Gm12036	11	20729420	20729949	processed_pseudogene	predicted gene 12036 [Source:MGI Symbol;Acc:MGI:3651598]
ENSMUSG00000033618	545.357	0.0468794	0.173038	0.270919	0.786453	1	Map3k13	16	21794346	21933439	protein_coding	mitogen-activated protein kinase kinase kinase 13 [Source:MGI Symbol;Acc:MGI:2444243]
ENSMUSG00000035242	1689.1	-0.0286624	0.105801	-0.27091	0.78646	1	Oaz1	10	80826656	80829290	protein_coding	ornithine decarboxylase antizyme 1 [Source:MGI Symbol;Acc:MGI:109433]
ENSMUSG00000060244	52.576	0.0548487	0.202462	0.270909	0.786461	1	Alyref2	1	171503478	171504750	protein_coding	Aly/REF export factor 2 [Source:MGI Symbol;Acc:MGI:1913144]
ENSMUSG00000111169	8.31136	0.126934	0.468606	0.270877	0.786486	1	Gm34004	9	61081951	61117839	lincRNA	predicted gene, 34004 [Source:MGI Symbol;Acc:MGI:5593163]
ENSMUSG00000038349	1505.58	0.047661	0.175962	0.27086	0.786499	1	Plcl1	1	55405921	55754285	protein_coding	phospholipase C-like 1 [Source:MGI Symbol;Acc:MGI:3036262]
ENSMUSG00000103144	71.3452	0.0692507	0.255717	0.27081	0.786537	1	Pcdhga1	18	37661793	37841873	protein_coding	protocadherin gamma subfamily A, 1 [Source:MGI Symbol;Acc:MGI:1935212]
ENSMUSG00000112137	0.223692	0.917855	3.38932	0.270808	0.786539	1	Gm47865	10	111757258	111799853	lincRNA	predicted gene, 47865 [Source:MGI Symbol;Acc:MGI:6097083]
ENSMUSG00000025645	96.4556	-0.039302	0.145136	-0.270793	0.78655	1	Ccdc51	9	109082493	109092489	protein_coding	coiled-coil domain containing 51 [Source:MGI Symbol;Acc:MGI:1913908]
ENSMUSG00000024350	2921.19	0.0126873	0.0468598	0.270751	0.786582	1	Dnajc18	18	35671103	35703144	protein_coding	DnaJ heat shock protein family (Hsp40) member C18 [Source:MGI Symbol;Acc:MGI:1923844]
ENSMUSG00000038550	230.682	-0.0532001	0.196497	-0.270743	0.786589	1	Ciart	3	95878503	95882251	protein_coding	circadian associated repressor of transcription [Source:MGI Symbol;Acc:MGI:2684975]
ENSMUSG00000103759	0.289319	0.746193	2.75645	0.270708	0.786615	1	Gm37288	3	86263242	86263575	processed_pseudogene	predicted gene, 37288 [Source:MGI Symbol;Acc:MGI:5610516]
ENSMUSG00000114677	0.223212	0.9179	3.39118	0.270673	0.786643	1	Gm48733	13	67167781	67168778	transcribed_processed_pseudogene	predicted gene, 48733 [Source:MGI Symbol;Acc:MGI:6098396]
ENSMUSG00000048003	7.37167	-0.167176	0.617639	-0.270669	0.786645	1	Catsper4	4	134211970	134227383	protein_coding	cation channel, sperm associated 4 [Source:MGI Symbol;Acc:MGI:3043288]
ENSMUSG00000108145	0.722449	-0.418605	1.54668	-0.270647	0.786663	1	Gm38811	6	51694309	51711081	lincRNA	predicted gene, 38811 [Source:MGI Symbol;Acc:MGI:5621696]
ENSMUSG00000070427	101.578	-0.0694411	0.256598	-0.270622	0.786682	1	Il18bp	7	102014885	102018690	protein_coding	interleukin 18 binding protein [Source:MGI Symbol;Acc:MGI:1333800]
ENSMUSG00000109001	0.425221	-0.647528	2.39327	-0.270562	0.786728	1	Gm45024	7	109208301	109224200	lincRNA	predicted gene 45024 [Source:MGI Symbol;Acc:MGI:5753600]
ENSMUSG00000082484	30.2552	0.08074	0.298425	0.270554	0.786734	1	Gm16177	8	86659318	86660035	processed_pseudogene	predicted gene 16177 [Source:MGI Symbol;Acc:MGI:3801751]
ENSMUSG00000111451	0.285216	0.650894	2.40579	0.270553	0.786735	1	Gm47321	9	14384361	14385654	processed_pseudogene	predicted gene, 47321 [Source:MGI Symbol;Acc:MGI:6096205]
ENSMUSG00000062874	2.1533	-0.200852	0.742399	-0.270544	0.786742	1	Gm4978	9	69450235	69451035	processed_pseudogene	predicted gene 4978 [Source:MGI Symbol;Acc:MGI:3645765]
ENSMUSG00000086464	4.94585	-0.177125	0.654715	-0.270538	0.786747	1	Gm15835	16	4777743	4779454	lincRNA	predicted gene 15835 [Source:MGI Symbol;Acc:MGI:3801923]
ENSMUSG00000033149	158.829	-0.0485782	0.179615	-0.270457	0.786809	1	Phldb2	16	45746243	45953598	protein_coding	pleckstrin homology like domain, family B, member 2 [Source:MGI Symbol;Acc:MGI:2444981]
ENSMUSG00000034168	1309.75	0.017504	0.0647295	0.270418	0.786839	1	Irf2bpl	12	86880701	86884798	protein_coding	interferon regulatory factor 2 binding protein-like [Source:MGI Symbol;Acc:MGI:2442463]
ENSMUSG00000033737	0.302438	0.650894	2.40744	0.270368	0.786877	1	Fndc3c1	X	106420041	106485401	protein_coding	fibronectin type III domain containing 3C1 [Source:MGI Symbol;Acc:MGI:2685630]
ENSMUSG00000103907	0.354276	0.650894	2.40744	0.270368	0.786877	1	Gm37498	3	50400282	50404283	TEC	predicted gene, 37498 [Source:MGI Symbol;Acc:MGI:5610726]
ENSMUSG00000060181	745.588	0.0223275	0.0825826	0.270365	0.786879	1	Slc35e3	10	117733679	117746365	protein_coding	solute carrier family 35, member E3 [Source:MGI Symbol;Acc:MGI:2448489]
ENSMUSG00000040274	58.5954	0.0920557	0.340567	0.270302	0.786928	1	Cdk6	5	3341485	3531008	protein_coding	cyclin-dependent kinase 6 [Source:MGI Symbol;Acc:MGI:1277162]
ENSMUSG00000095730	2.47342	0.228421	0.8451	0.270289	0.786938	1	Vmn2r29	7	7231327	7247328	protein_coding	vomeronasal 2, receptor 29 [Source:MGI Symbol;Acc:MGI:1923479]
ENSMUSG00000114930	0.221787	0.918021	3.39672	0.270267	0.786955	1	Gm8447	13	83997547	83998439	processed_pseudogene	predicted gene 8447 [Source:MGI Symbol;Acc:MGI:3647954]
ENSMUSG00000025270	39.2151	0.0908162	0.336069	0.270231	0.786982	1	Alas2	X	150547375	150570638	protein_coding	aminolevulinic acid synthase 2, erythroid [Source:MGI Symbol;Acc:MGI:87990]
ENSMUSG00000092525	1.27277	0.302354	1.1194	0.270104	0.78708	1	Gm20461	17	34640846	34643977	lincRNA	predicted gene 20461 [Source:MGI Symbol;Acc:MGI:5141926]
ENSMUSG00000112751	0.224042	-1.11002	4.10994	-0.270082	0.787097	1	Gm48084	10	26949740	26982036	antisense	predicted gene, 48084 [Source:MGI Symbol;Acc:MGI:6097423]
ENSMUSG00000033872	1.6587	0.305276	1.13038	0.270064	0.787111	1	Best4-ps	4	117145257	117148637	unitary_pseudogene	bestrophin 4, pseudogene [Source:MGI Symbol;Acc:MGI:3663793]
ENSMUSG00000095836	1.8055	0.268596	0.994769	0.270008	0.787154	1	Gm21960	3	96412910	96413361	processed_pseudogene	predicted gene, 21960 [Source:MGI Symbol;Acc:MGI:5439429]
ENSMUSG00000084267	0.22081	0.918111	3.40054	0.269989	0.787168	1	Gm12417	4	85176527	85176929	processed_pseudogene	predicted gene 12417 [Source:MGI Symbol;Acc:MGI:3650587]
ENSMUSG00000029844	4.69872	0.188254	0.697398	0.269938	0.787208	1	Hoxa1	6	52155590	52158317	protein_coding	homeobox A1 [Source:MGI Symbol;Acc:MGI:96170]
ENSMUSG00000061878	43.4419	-0.141405	0.523858	-0.269929	0.787215	1	Sphk1	11	116530925	116536674	protein_coding	sphingosine kinase 1 [Source:MGI Symbol;Acc:MGI:1316649]
ENSMUSG00000073405	15.7786	-0.0975834	0.361554	-0.2699	0.787237	1	H2-T-ps	17	36109234	36111658	unprocessed_pseudogene	histocompatibility 2, T region locus, pseudogene [Source:MGI Symbol;Acc:MGI:2442805]
ENSMUSG00000104677	0.598672	-0.433539	1.60635	-0.269892	0.787244	1	Gm43376	3	55890306	55936699	antisense	predicted gene 43376 [Source:MGI Symbol;Acc:MGI:5663513]
ENSMUSG00000056290	0.344221	0.650894	2.41185	0.269873	0.787258	1	Ms4a4b	19	11443553	11463549	protein_coding	membrane-spanning 4-domains, subfamily A, member 4B [Source:MGI Symbol;Acc:MGI:1913083]
ENSMUSG00000113113	40.2736	-0.0667243	0.247271	-0.269842	0.787282	1	Gm2614	12	100744533	100744935	processed_pseudogene	predicted gene 2614 [Source:MGI Symbol;Acc:MGI:3780782]
ENSMUSG00000046793	401.731	-0.0274445	0.101726	-0.269787	0.787324	1	Gpr61	3	108148321	108154882	protein_coding	G protein-coupled receptor 61 [Source:MGI Symbol;Acc:MGI:2441719]
ENSMUSG00000074141	1.86664	-0.246106	0.912226	-0.269787	0.787324	1	Il4i1	7	44816387	44840809	protein_coding	interleukin 4 induced 1 [Source:MGI Symbol;Acc:MGI:109552]
ENSMUSG00000112745	0.301035	-0.647528	2.40017	-0.269784	0.787326	1	Gm48025	10	70975506	70993040	sense_intronic	predicted gene, 48025 [Source:MGI Symbol;Acc:MGI:6097338]
ENSMUSG00000082561	1.91172	-0.246994	0.915719	-0.269727	0.78737	1	Gm15580	7	143596439	143596994	processed_pseudogene	predicted gene 15580 [Source:MGI Symbol;Acc:MGI:3783028]
ENSMUSG00000033530	2380.73	0.0194236	0.0720262	0.269674	0.787411	1	Ttc7b	12	100300770	100520826	protein_coding	tetratricopeptide repeat domain 7B [Source:MGI Symbol;Acc:MGI:2144724]
ENSMUSG00000032262	1285.4	0.017247	0.063967	0.269624	0.78745	1	Elovl4	9	83778692	83806277	protein_coding	elongation of very long chain fatty acids (FEN1/Elo2, SUR4/Elo3, yeast)-like 4 [Source:MGI Symbol;Acc:MGI:1933331]
ENSMUSG00000002279	321.074	0.0323167	0.11987	0.269598	0.78747	1	Lmf1	17	25579174	25662826	protein_coding	lipase maturation factor 1 [Source:MGI Symbol;Acc:MGI:1923733]
ENSMUSG00000103345	1.54337	0.291718	1.08217	0.269568	0.787493	1	Gm10723	3	68407783	68414700	TEC	predicted gene 10723 [Source:MGI Symbol;Acc:MGI:3641783]
ENSMUSG00000038914	1617.02	-0.0299966	0.111289	-0.269539	0.787515	1	Dido1	2	180657964	180709999	protein_coding	death inducer-obliterator 1 [Source:MGI Symbol;Acc:MGI:1344352]
ENSMUSG00000037993	821.413	0.019926	0.0739307	0.269523	0.787527	1	Dhx38	8	109548011	109565861	protein_coding	DEAH (Asp-Glu-Ala-His) box polypeptide 38 [Source:MGI Symbol;Acc:MGI:1927617]
ENSMUSG00000028463	106.361	0.262193	0.972839	0.269514	0.787534	1	Car9	4	43506966	43513729	protein_coding	carbonic anhydrase 9 [Source:MGI Symbol;Acc:MGI:2447188]
ENSMUSG00000027443	0.219111	0.918257	3.40724	0.269501	0.787544	1	Cst12	2	148789361	148793546	protein_coding	cystatin 12 [Source:MGI Symbol;Acc:MGI:1916612]
ENSMUSG00000018930	0.683803	0.569264	2.1126	0.269462	0.787574	1	Ccl4	11	83662584	83664683	protein_coding	chemokine (C-C motif) ligand 4 [Source:MGI Symbol;Acc:MGI:98261]
ENSMUSG00000113391	0.661498	-0.503259	1.86769	-0.269455	0.787579	1	Gm48327	13	8797302	8798402	TEC	predicted gene, 48327 [Source:MGI Symbol;Acc:MGI:6097782]
ENSMUSG00000102880	14.5537	0.0976138	0.362439	0.269324	0.78768	1	4930517J16Rik	4	44669330	44670897	TEC	RIKEN cDNA 4930517J16 gene [Source:MGI Symbol;Acc:MGI:1921972]
ENSMUSG00000024160	151.088	-0.0331862	0.123312	-0.269123	0.787835	1	Spsb3	17	24886643	24892152	protein_coding	splA/ryanodine receptor domain and SOCS box containing 3 [Source:MGI Symbol;Acc:MGI:1891471]
ENSMUSG00000034765	51.5314	0.0959768	0.356667	0.269093	0.787858	1	Dusp5	19	53529109	53542431	protein_coding	dual specificity phosphatase 5 [Source:MGI Symbol;Acc:MGI:2685183]
ENSMUSG00000109150	16.796	-0.109976	0.408744	-0.26906	0.787884	1	Gm45793	7	89827218	89828559	TEC	predicted gene 45793 [Source:MGI Symbol;Acc:MGI:5804908]
ENSMUSG00000081674	0.300413	-0.647528	2.4068	-0.269041	0.787898	1	Gm6184	X	101518985	101520245	processed_pseudogene	predicted gene 6184 [Source:MGI Symbol;Acc:MGI:3648764]
ENSMUSG00000086021	11.1427	0.110092	0.409264	0.268999	0.78793	1	Gm15767	6	147242527	147243801	lincRNA	predicted gene 15767 [Source:MGI Symbol;Acc:MGI:3783209]
ENSMUSG00000032333	1185.62	0.0272385	0.101285	0.268929	0.787984	1	Stoml1	9	58253164	58262520	protein_coding	stomatin-like 1 [Source:MGI Symbol;Acc:MGI:1916356]
ENSMUSG00000106636	1.74911	-0.244566	0.909631	-0.268863	0.788035	1	Gm43813	5	123406487	123411864	processed_transcript	predicted gene 43813 [Source:MGI Symbol;Acc:MGI:5663950]
ENSMUSG00000113488	0.267465	0.746062	2.77498	0.268852	0.788043	1	Gm47819	12	85374117	85376632	antisense	predicted gene, 47819 [Source:MGI Symbol;Acc:MGI:6097008]
ENSMUSG00000085519	3.11754	0.180229	0.670556	0.268776	0.788102	1	Gm13703	2	73357268	73364333	antisense	predicted gene 13703 [Source:MGI Symbol;Acc:MGI:3651307]
ENSMUSG00000084184	0.216408	0.918497	3.41805	0.268719	0.788146	1	Gm13474	2	38973947	38976816	unprocessed_pseudogene	predicted gene 13474 [Source:MGI Symbol;Acc:MGI:3652316]
ENSMUSG00000085733	1.48371	-0.33111	1.23232	-0.268688	0.78817	1	Arhgap27os1	11	103363213	103364651	antisense	Rho GTPase activating protein 27, opposite strand 1 [Source:MGI Symbol;Acc:MGI:3705097]
ENSMUSG00000041180	200.322	-0.0519033	0.193186	-0.268671	0.788183	1	Hectd2	19	36554639	36621135	protein_coding	HECT domain E3 ubiquitin protein ligase 2 [Source:MGI Symbol;Acc:MGI:2442663]
ENSMUSG00000097603	12.9104	-0.113823	0.423661	-0.268666	0.788187	1	A430010J10Rik	6	67115673	67168426	processed_transcript	RIKEN cDNA A430010J10 gene [Source:MGI Symbol;Acc:MGI:2442501]
ENSMUSG00000085767	63.8124	-0.0540226	0.201122	-0.268606	0.788233	1	Gm13563	2	26381526	26389018	antisense	predicted gene 13563 [Source:MGI Symbol;Acc:MGI:3652052]
ENSMUSG00000062906	176.618	-0.0514675	0.19161	-0.268606	0.788233	1	Hdac10	15	89123307	89128700	protein_coding	histone deacetylase 10 [Source:MGI Symbol;Acc:MGI:2158340]
ENSMUSG00000029123	608.971	-0.152593	0.568334	-0.268492	0.788321	1	Stk32b	5	37446825	37717171	protein_coding	serine/threonine kinase 32B [Source:MGI Symbol;Acc:MGI:1927552]
ENSMUSG00000019843	2156.84	-0.0134673	0.0501594	-0.268491	0.788321	1	Fyn	10	39368855	39565381	protein_coding	Fyn proto-oncogene [Source:MGI Symbol;Acc:MGI:95602]
ENSMUSG00000091636	234.446	0.0830941	0.30952	0.268461	0.788344	1	Akain1	17	69439326	69489233	protein_coding	A kinase (PRKA) anchor inhibitor 1 [Source:MGI Symbol;Acc:MGI:2444600]
ENSMUSG00000043535	2107.9	-0.0334281	0.124522	-0.268452	0.788351	1	Setx	2	29124181	29182471	protein_coding	senataxin [Source:MGI Symbol;Acc:MGI:2443480]
ENSMUSG00000020131	89.2624	0.0576541	0.214768	0.268448	0.788354	1	Pcsk4	10	80321283	80329498	protein_coding	proprotein convertase subtilisin/kexin type 4 [Source:MGI Symbol;Acc:MGI:97514]
ENSMUSG00000040433	1122.8	0.0212646	0.0792135	0.268446	0.788356	1	Zbtb38	9	96682770	96752831	protein_coding	zinc finger and BTB domain containing 38 [Source:MGI Symbol;Acc:MGI:2442866]
ENSMUSG00000037101	68.3733	-0.254932	0.94983	-0.268397	0.788394	1	Ttc29	8	78213297	78394326	protein_coding	tetratricopeptide repeat domain 29 [Source:MGI Symbol;Acc:MGI:1920551]
ENSMUSG00000039903	48.9482	-0.0557122	0.207581	-0.268388	0.788401	1	Eva1c	16	90826719	90905109	protein_coding	eva-1 homolog C (C. elegans) [Source:MGI Symbol;Acc:MGI:1918217]
ENSMUSG00000021680	162.962	0.125086	0.466096	0.26837	0.788414	1	Crhbp	13	95431371	95444924	protein_coding	corticotropin releasing hormone binding protein [Source:MGI Symbol;Acc:MGI:88497]
ENSMUSG00000031753	1055.07	0.0269635	0.100497	0.2683	0.788468	1	Cog4	8	110846600	110882227	protein_coding	component of oligomeric golgi complex 4 [Source:MGI Symbol;Acc:MGI:2142808]
ENSMUSG00000087266	13.2669	0.101124	0.376912	0.268296	0.788472	1	Gm15991	8	67956769	67978051	antisense	predicted gene 15991 [Source:MGI Symbol;Acc:MGI:3801813]
ENSMUSG00000091942	0.271566	-0.647528	2.4135	-0.268294	0.788473	1	Gm17138	12	86714986	86715444	processed_pseudogene	predicted gene 17138 [Source:MGI Symbol;Acc:MGI:4937965]
ENSMUSG00000014686	25.0967	0.0759345	0.28305	0.268273	0.788489	1	Ceacam16	7	19852097	19861299	protein_coding	carcinoembryonic antigen-related cell adhesion molecule 16 [Source:MGI Symbol;Acc:MGI:2685615]
ENSMUSG00000028549	96.9293	0.0432766	0.161356	0.268206	0.788541	1	Itgb3bp	4	99765402	99929813	protein_coding	integrin beta 3 binding protein (beta3-endonexin) [Source:MGI Symbol;Acc:MGI:1914983]
ENSMUSG00000103762	1.68614	-0.280686	1.04687	-0.268119	0.788608	1	Gm37861	1	158375936	158378804	TEC	predicted gene, 37861 [Source:MGI Symbol;Acc:MGI:5611089]
ENSMUSG00000029554	396.347	0.0357959	0.133508	0.268118	0.788609	1	Mad1l1	5	140008689	140321552	protein_coding	MAD1 mitotic arrest deficient 1-like 1 [Source:MGI Symbol;Acc:MGI:1341857]
ENSMUSG00000060794	0.303805	-0.647528	2.41513	-0.268113	0.788612	1	Tssk5	15	76371952	76374938	protein_coding	testis-specific serine kinase 5 [Source:MGI Symbol;Acc:MGI:1920792]
ENSMUSG00000000579	38.0366	-0.0807212	0.301134	-0.268057	0.788655	1	Dynlt1c	17	6601671	6609774	protein_coding	dynein light chain Tctex-type 1C [Source:MGI Symbol;Acc:MGI:3807476]
ENSMUSG00000041720	6003.13	0.0201248	0.0750783	0.26805	0.78866	1	Pi4ka	16	17280351	17406314	protein_coding	phosphatidylinositol 4-kinase alpha [Source:MGI Symbol;Acc:MGI:2448506]
ENSMUSG00000049604	0.375956	0.852873	3.18259	0.267981	0.788714	1	Hoxb13	11	96194316	96197447	protein_coding	homeobox B13 [Source:MGI Symbol;Acc:MGI:107730]
ENSMUSG00000096433	127.801	-0.0508397	0.189744	-0.267938	0.788747	1	Zfp994	17	22197265	22225616	protein_coding	zinc finger protein 994 [Source:MGI Symbol;Acc:MGI:3643318]
ENSMUSG00000103050	21.4719	-0.0773971	0.28888	-0.267921	0.78876	1	Gm38273	2	14735546	14737927	TEC	predicted gene, 38273 [Source:MGI Symbol;Acc:MGI:5611501]
ENSMUSG00000109727	24.2453	0.0870575	0.325017	0.267855	0.788811	1	Gm45464	8	91113762	91116671	sense_intronic	predicted gene 45464 [Source:MGI Symbol;Acc:MGI:5791300]
ENSMUSG00000024091	2270.78	-0.0126889	0.0473803	-0.26781	0.788846	1	Vapa	17	65578327	65613555	protein_coding	vesicle-associated membrane protein, associated protein A [Source:MGI Symbol;Acc:MGI:1353561]
ENSMUSG00000047501	0.272406	-0.647528	2.41789	-0.267807	0.788848	1	Cldn4	5	134945119	134946934	protein_coding	claudin 4 [Source:MGI Symbol;Acc:MGI:1313314]
ENSMUSG00000039157	1904.31	-0.0214616	0.0801406	-0.2678	0.788854	1	Fam102a	2	32535332	32569756	protein_coding	family with sequence similarity 102, member A [Source:MGI Symbol;Acc:MGI:2138935]
ENSMUSG00000112712	15.2362	0.0971631	0.362841	0.267784	0.788866	1	Gm18755	10	130469511	130470609	processed_pseudogene	predicted gene, 18755 [Source:MGI Symbol;Acc:MGI:5010940]
ENSMUSG00000085565	13.3386	-0.121894	0.455198	-0.267782	0.788867	1	Gm15721	5	147949882	147957166	lincRNA	predicted gene 15721 [Source:MGI Symbol;Acc:MGI:3783165]
ENSMUSG00000020873	675.366	-0.0263878	0.0985433	-0.267779	0.788869	1	Slc35b1	11	95384692	95391776	protein_coding	solute carrier family 35, member B1 [Source:MGI Symbol;Acc:MGI:1343133]
ENSMUSG00000030045	537.987	0.0250595	0.0935883	0.267763	0.788881	1	Mrpl19	6	81957851	81965958	protein_coding	mitochondrial ribosomal protein L19 [Source:MGI Symbol;Acc:MGI:1926274]
ENSMUSG00000044576	519.276	0.0381171	0.142373	0.267727	0.78891	1	Garem2	5	30105161	30118378	protein_coding	GRB2 associated regulator of MAPK1 subtype 2 [Source:MGI Symbol;Acc:MGI:2685290]
ENSMUSG00000051076	0.315576	0.745981	2.78672	0.267691	0.788937	1	Vtcn1	3	100825459	100896922	protein_coding	V-set domain containing T cell activation inhibitor 1 [Source:MGI Symbol;Acc:MGI:3039619]
ENSMUSG00000040148	73.2214	-0.434425	1.62371	-0.267551	0.789045	1	Hmx3	7	131542867	131544925	protein_coding	H6 homeobox 3 [Source:MGI Symbol;Acc:MGI:107160]
ENSMUSG00000001270	16369.4	-0.0428891	0.160341	-0.267487	0.789094	1	Ckb	12	111669361	111672338	protein_coding	creatine kinase, brain [Source:MGI Symbol;Acc:MGI:88407]
ENSMUSG00000028760	5370.37	0.023073	0.0862731	0.267442	0.789129	1	Eif4g3	4	137993022	138208508	protein_coding	eukaryotic translation initiation factor 4 gamma, 3 [Source:MGI Symbol;Acc:MGI:1923935]
ENSMUSG00000027713	5.06147	-0.164053	0.613531	-0.267392	0.789167	1	1810062G17Rik	3	36475937	36482299	protein_coding	RIKEN cDNA 1810062G17 gene [Source:MGI Symbol;Acc:MGI:1919532]
ENSMUSG00000038274	1529.54	0.0457664	0.171168	0.267376	0.789179	1	Fau	19	6057888	6059524	protein_coding	Finkel-Biskis-Reilly murine sarcoma virus (FBR-MuSV) ubiquitously expressed (fox derived) [Source:MGI Symbol;Acc:MGI:102547]
ENSMUSG00000033498	15.1719	-0.0903396	0.337883	-0.26737	0.789185	1	Strc	2	121363728	121387168	protein_coding	stereocilin [Source:MGI Symbol;Acc:MGI:2153816]
ENSMUSG00000032435	2064.04	-0.0220209	0.0823693	-0.267344	0.789204	1	Dync1li1	9	114688790	114724302	protein_coding	dynein cytoplasmic 1 light intermediate chain 1 [Source:MGI Symbol;Acc:MGI:2135610]
ENSMUSG00000037405	34.8065	0.116349	0.435208	0.267341	0.789207	1	Icam1	9	21015985	21028817	protein_coding	intercellular adhesion molecule 1 [Source:MGI Symbol;Acc:MGI:96392]
ENSMUSG00000030043	505.948	0.0646949	0.242052	0.267276	0.789256	1	Tacr1	6	82402334	82560104	protein_coding	tachykinin receptor 1 [Source:MGI Symbol;Acc:MGI:98475]
ENSMUSG00000018841	516.797	0.0198358	0.0742248	0.267239	0.789285	1	Rad51d	11	82876434	82890614	protein_coding	RAD51 paralog D [Source:MGI Symbol;Acc:MGI:1261809]
ENSMUSG00000053208	9.71797	0.119656	0.447771	0.267225	0.789296	1	Kat2b-ps	5	93390602	93393091	processed_pseudogene	K(lysine) acetyltransferase 2B, pseudogene [Source:MGI Symbol;Acc:MGI:3648817]
ENSMUSG00000096423	0.481807	-0.50326	1.88332	-0.267219	0.7893	1	Gm24978	4	16675923	16676029	snRNA	predicted gene, 24978 [Source:MGI Symbol;Acc:MGI:5454755]
ENSMUSG00000083768	0.251531	0.745947	2.79154	0.267217	0.789302	1	Gm15362	X	74504015	74504402	processed_pseudogene	predicted gene 15362 [Source:MGI Symbol;Acc:MGI:3707585]
ENSMUSG00000008129	59.5372	-0.052033	0.194733	-0.267201	0.789315	1	4930432K21Rik	8	84148025	84172590	protein_coding	RIKEN cDNA 4930432K21 gene [Source:MGI Symbol;Acc:MGI:1921916]
ENSMUSG00000107751	5.46537	0.155769	0.582984	0.267192	0.789321	1	Gm6749	6	108882004	108882408	processed_pseudogene	predicted pseudogene 6749 [Source:MGI Symbol;Acc:MGI:3648518]
ENSMUSG00000101615	4.1467	-0.215491	0.806724	-0.267118	0.789378	1	Gm8495	9	96537161	96537854	processed_pseudogene	predicted gene 8495 [Source:MGI Symbol;Acc:MGI:3645109]
ENSMUSG00000060647	37.861	0.0554756	0.20778	0.266992	0.789475	1	Gm7099	12	9429547	9430100	processed_pseudogene	predicted gene 7099 [Source:MGI Symbol;Acc:MGI:3646387]
ENSMUSG00000108452	49.6477	-0.0565416	0.211813	-0.266941	0.789515	1	4930413G21Rik	7	122969058	122970050	TEC	RIKEN cDNA 4930413G21 gene [Source:MGI Symbol;Acc:MGI:1921201]
ENSMUSG00000025758	112.135	0.0556969	0.208657	0.26693	0.789523	1	Plk4	3	40800019	40816883	protein_coding	polo like kinase 4 [Source:MGI Symbol;Acc:MGI:101783]
ENSMUSG00000033501	0.668615	-0.397784	1.49037	-0.266903	0.789544	1	Crygs	16	22805203	22811577	protein_coding	crystallin, gamma S [Source:MGI Symbol;Acc:MGI:1298216]
ENSMUSG00000039699	2.92481	0.213994	0.802015	0.26682	0.789608	1	Batf2	19	6140983	6172476	protein_coding	basic leucine zipper transcription factor, ATF-like 2 [Source:MGI Symbol;Acc:MGI:1921731]
ENSMUSG00000081769	11.2658	-0.0947607	0.355243	-0.266749	0.789662	1	Gm12216	11	53783418	53859256	protein_coding	predicted gene 12216 [Source:MGI Symbol;Acc:MGI:3650088]
ENSMUSG00000113891	0.56017	-0.50326	1.88711	-0.266683	0.789713	1	Gm47683	13	43498897	43500167	lincRNA	predicted gene, 47683 [Source:MGI Symbol;Acc:MGI:6096785]
ENSMUSG00000087785	1.14111	0.309624	1.16105	0.266676	0.789719	1	Gm23172	2	128780376	128780499	snoRNA	predicted gene, 23172 [Source:MGI Symbol;Acc:MGI:5452949]
ENSMUSG00000088308	1.10966	-0.374883	1.4062	-0.266594	0.789782	1	Gm24507	13	90098981	90099114	snoRNA	predicted gene, 24507 [Source:MGI Symbol;Acc:MGI:5454284]
ENSMUSG00000041028	7968.6	-0.0283934	0.106521	-0.266552	0.789814	1	Ghitm	14	37120092	37135272	protein_coding	growth hormone inducible transmembrane protein [Source:MGI Symbol;Acc:MGI:1913342]
ENSMUSG00000032334	115.277	-0.0450732	0.169105	-0.266539	0.789824	1	Loxl1	9	58287738	58313186	protein_coding	lysyl oxidase-like 1 [Source:MGI Symbol;Acc:MGI:106096]
ENSMUSG00000069303	0.789115	-0.50326	1.88842	-0.266498	0.789855	1	Hist1h2br	13	21833743	21837530	protein_coding	histone cluster 1 H2br [Source:MGI Symbol;Acc:MGI:3710645]
ENSMUSG00000046591	1.4073	0.245336	0.920715	0.266463	0.789883	1	Ticrr	7	79660196	79698148	protein_coding	TOPBP1-interacting checkpoint and replication regulator [Source:MGI Symbol;Acc:MGI:1924261]
ENSMUSG00000065126	21.1792	0.0814041	0.305512	0.266451	0.789892	1	Snord104	11	106500993	106501062	snoRNA	small nucleolar RNA, C/D box 104 [Source:MGI Symbol;Acc:MGI:3819515]
ENSMUSG00000027386	109.405	-0.115735	0.434382	-0.266437	0.789903	1	Fbln7	2	128862981	128897034	protein_coding	fibulin 7 [Source:MGI Symbol;Acc:MGI:1917620]
ENSMUSG00000031540	1623.71	0.0521317	0.195714	0.266367	0.789957	1	Kat6a	8	22859535	22943259	protein_coding	K(lysine) acetyltransferase 6A [Source:MGI Symbol;Acc:MGI:2442415]
ENSMUSG00000025265	268.322	0.0256302	0.0962216	0.266367	0.789957	1	Fgd1	X	151046150	151089521	protein_coding	FYVE, RhoGEF and PH domain containing 1 [Source:MGI Symbol;Acc:MGI:104566]
ENSMUSG00000049957	565.755	0.0198205	0.0744111	0.266364	0.789959	1	Ccdc137	11	120458115	120464358	protein_coding	coiled-coil domain containing 137 [Source:MGI Symbol;Acc:MGI:1914541]
ENSMUSG00000032475	506.226	-0.0280951	0.105513	-0.266271	0.790031	1	Nck1	9	100492293	100546134	protein_coding	non-catalytic region of tyrosine kinase adaptor protein 1 [Source:MGI Symbol;Acc:MGI:109601]
ENSMUSG00000041716	403.569	-0.037094	0.139327	-0.266237	0.790057	1	Gm20604	12	102741732	102758672	protein_coding	predicted gene 20604 [Source:MGI Symbol;Acc:MGI:5305180]
ENSMUSG00000085125	6.34219	-0.147386	0.553732	-0.266169	0.790109	1	Gm16070	1	17676027	17727646	antisense	predicted gene 16070 [Source:MGI Symbol;Acc:MGI:3801761]
ENSMUSG00000051786	936.007	0.0291395	0.109485	0.266152	0.790122	1	Tubgcp6	15	89098357	89123112	protein_coding	tubulin, gamma complex associated protein 6 [Source:MGI Symbol;Acc:MGI:2146071]
ENSMUSG00000049871	50.0767	0.0687591	0.258351	0.266147	0.790126	1	Nlrc3	16	3945007	3976632	protein_coding	NLR family, CARD domain containing 3 [Source:MGI Symbol;Acc:MGI:2444070]
ENSMUSG00000019853	244.137	-0.079696	0.299487	-0.266108	0.790156	1	Hebp2	10	18539498	18546076	protein_coding	heme binding protein 2 [Source:MGI Symbol;Acc:MGI:1860084]
ENSMUSG00000032537	1426.89	0.0209658	0.0787887	0.266101	0.790161	1	Ephb1	9	101922128	102354693	protein_coding	Eph receptor B1 [Source:MGI Symbol;Acc:MGI:1096337]
ENSMUSG00000090451	6.64832	-0.177836	0.668355	-0.266081	0.790177	1	Gm6133	18	78349754	78350701	protein_coding	predicted gene 6133 [Source:MGI Symbol;Acc:MGI:3647029]
ENSMUSG00000029330	2015.02	0.0486642	0.182901	0.266068	0.790187	1	Cds1	5	101765130	101823858	protein_coding	CDP-diacylglycerol synthase 1 [Source:MGI Symbol;Acc:MGI:1921846]
ENSMUSG00000103224	3.90216	-0.190684	0.716746	-0.266041	0.790208	1	Gm2077	3	3939144	3939462	processed_pseudogene	predicted gene 2077 [Source:MGI Symbol;Acc:MGI:3780244]
ENSMUSG00000106447	0.952753	0.363119	1.365	0.26602	0.790224	1	Gm42957	3	96635474	96653101	protein_coding	predicted gene 42957 [Source:MGI Symbol;Acc:MGI:5663094]
ENSMUSG00000036585	5006.25	-0.0780444	0.293396	-0.266003	0.790237	1	Fgf1	18	38838673	38929404	protein_coding	fibroblast growth factor 1 [Source:MGI Symbol;Acc:MGI:95515]
ENSMUSG00000109133	1.78592	-0.249186	0.937111	-0.265909	0.790309	1	Gm45098	7	66723119	66723775	TEC	predicted gene 45098 [Source:MGI Symbol;Acc:MGI:5753674]
ENSMUSG00000069755	114.203	0.0458625	0.172491	0.265883	0.790329	1	Zfp125	12	20877084	20921262	transcribed_unprocessed_pseudogene	zinc finger protein 125 [Source:MGI Symbol;Acc:MGI:1336211]
ENSMUSG00000002804	132.593	-0.0536442	0.201772	-0.265866	0.790343	1	Nudt14	12	112934291	112942124	protein_coding	nudix (nucleoside diphosphate linked moiety X)-type motif 14 [Source:MGI Symbol;Acc:MGI:1913424]
ENSMUSG00000065521	0.550825	-0.50326	1.89306	-0.265845	0.790358	1	Mir296	2	174267047	174267125	miRNA	microRNA 296 [Source:MGI Symbol;Acc:MGI:3619269]
ENSMUSG00000073860	0.206451	0.9194	3.45942	0.265767	0.790419	1	Gm829	4	45683589	45723338	lincRNA	predicted gene 829 [Source:MGI Symbol;Acc:MGI:2685675]
ENSMUSG00000027984	527.016	0.0325731	0.12259	0.265709	0.790464	1	Hadh	3	131233419	131272101	protein_coding	hydroxyacyl-Coenzyme A dehydrogenase [Source:MGI Symbol;Acc:MGI:96009]
ENSMUSG00000108832	6.92233	0.140146	0.52749	0.265685	0.790481	1	Gm44832	7	44593577	44595879	antisense	predicted gene 44832 [Source:MGI Symbol;Acc:MGI:5753408]
ENSMUSG00000087406	6.51531	0.134663	0.506883	0.265668	0.790495	1	E130215H24Rik	2	150667494	150668935	processed_transcript	RIKEN cDNA E130215H24 gene [Source:MGI Symbol;Acc:MGI:1926091]
ENSMUSG00000104841	2.70203	-0.262504	0.988168	-0.265647	0.790511	1	Gm17743	3	144779012	144780686	processed_pseudogene	predicted gene, 17743 [Source:MGI Symbol;Acc:MGI:5009819]
ENSMUSG00000100706	12.1179	0.137279	0.516787	0.265639	0.790517	1	Gm19744	8	48843665	48869901	processed_transcript	predicted gene, 19744 [Source:MGI Symbol;Acc:MGI:5011929]
ENSMUSG00000047379	2261.39	0.0221848	0.0835205	0.265621	0.790531	1	B4gat1	19	5038826	5041134	protein_coding	beta-1,4-glucuronyltransferase 1 [Source:MGI Symbol;Acc:MGI:1919680]
ENSMUSG00000055239	1416.34	0.029044	0.109349	0.265608	0.790541	1	Kcmf1	6	72841114	72899979	protein_coding	potassium channel modulatory factor 1 [Source:MGI Symbol;Acc:MGI:1921537]
ENSMUSG00000051650	59.6535	0.0583468	0.21968	0.2656	0.790548	1	B3gnt2	11	22759738	22860961	protein_coding	UDP-GlcNAc:betaGal beta-1,3-N-acetylglucosaminyltransferase 2 [Source:MGI Symbol;Acc:MGI:1889505]
ENSMUSG00000096156	1.09749	-0.345567	1.30121	-0.265573	0.790568	1	Gm9242	16	97490047	97491120	processed_pseudogene	predicted pseudogene 9242 [Source:MGI Symbol;Acc:MGI:3645172]
ENSMUSG00000111055	22.9735	-0.0844026	0.317973	-0.265439	0.790671	1	D030034A15Rik	10	39169300	39173252	lincRNA	RIKEN cDNA D030034A15 gene [Source:MGI Symbol;Acc:MGI:2442288]
ENSMUSG00000068617	341.616	0.0775977	0.292383	0.265398	0.790703	1	Efcab1	16	14906606	14981371	protein_coding	EF-hand calcium binding domain 1 [Source:MGI Symbol;Acc:MGI:1914043]
ENSMUSG00000097337	33.9036	0.0594918	0.224166	0.265391	0.790708	1	Gm26606	4	123898633	123904842	lincRNA	predicted gene, 26606 [Source:MGI Symbol;Acc:MGI:5477100]
ENSMUSG00000078291	2.02221	0.244704	0.92211	0.265374	0.790721	1	Gm3940	1	52090635	52091066	processed_pseudogene	predicted gene 3940 [Source:MGI Symbol;Acc:MGI:3782114]
ENSMUSG00000113537	0.251512	0.745817	2.81085	0.265335	0.790751	1	Gm48807	12	105864262	105874745	lincRNA	predicted gene, 48807 [Source:MGI Symbol;Acc:MGI:6098518]
ENSMUSG00000032338	424.364	0.0319583	0.120445	0.265335	0.790751	1	Hcn4	9	58823412	58863175	protein_coding	hyperpolarization-activated, cyclic nucleotide-gated K+ 4 [Source:MGI Symbol;Acc:MGI:1298209]
ENSMUSG00000113161	0.490678	-0.50326	1.89734	-0.265244	0.790821	1	Gm47457	12	68435808	68440282	TEC	predicted gene, 47457 [Source:MGI Symbol;Acc:MGI:6096418]
ENSMUSG00000019179	5556.36	-0.0307568	0.116003	-0.265138	0.790903	1	Mdh2	5	135778480	135790398	protein_coding	malate dehydrogenase 2, NAD (mitochondrial) [Source:MGI Symbol;Acc:MGI:97050]
ENSMUSG00000052368	2.5911	-0.205068	0.773445	-0.265136	0.790905	1	Gm9873	2	169020025	169021385	lincRNA	predicted gene 9873 [Source:MGI Symbol;Acc:MGI:3642403]
ENSMUSG00000027670	1.12801	-0.337551	1.27321	-0.265119	0.790918	1	Ocstamp	2	165393760	165400405	protein_coding	osteoclast stimulatory transmembrane protein [Source:MGI Symbol;Acc:MGI:1921864]
ENSMUSG00000004267	16837.8	0.0295146	0.111364	0.265028	0.790988	1	Eno2	6	124760053	124769673	protein_coding	enolase 2, gamma neuronal [Source:MGI Symbol;Acc:MGI:95394]
ENSMUSG00000042515	368.368	-0.0694602	0.262097	-0.265017	0.790997	1	Mum1l1	X	139210042	139238335	protein_coding	melanoma associated antigen (mutated) 1-like 1 [Source:MGI Symbol;Acc:MGI:2445062]
ENSMUSG00000051509	0.203986	0.919623	3.47007	0.265016	0.790997	1	Olfr414	1	174424064	174434747	protein_coding	olfactory receptor 414 [Source:MGI Symbol;Acc:MGI:3030248]
ENSMUSG00000020716	4117.09	0.0356135	0.134389	0.265003	0.791007	1	Nf1	11	79339693	79581612	protein_coding	neurofibromin 1 [Source:MGI Symbol;Acc:MGI:97306]
ENSMUSG00000087377	5.32005	-0.170098	0.641956	-0.264968	0.791034	1	AV099323	2	132253357	132261333	antisense	expressed sequence AV099323 [Source:MGI Symbol;Acc:MGI:2139252]
ENSMUSG00000113430	0.203775	0.919646	3.47099	0.264952	0.791046	1	Gm47086	13	34318808	34319217	processed_pseudogene	predicted gene, 47086 [Source:MGI Symbol;Acc:MGI:6095813]
ENSMUSG00000006276	1277.88	-0.0271593	0.102514	-0.264933	0.791061	1	Eps15l1	8	72340999	72421460	protein_coding	epidermal growth factor receptor pathway substrate 15-like 1 [Source:MGI Symbol;Acc:MGI:104582]
ENSMUSG00000044701	0.494487	-0.50326	1.89983	-0.264897	0.791089	1	Il27	7	126589010	126594941	protein_coding	interleukin 27 [Source:MGI Symbol;Acc:MGI:2384409]
ENSMUSG00000028773	608.516	0.054477	0.205688	0.264853	0.791123	1	Fabp3	4	130308595	130315463	protein_coding	fatty acid binding protein 3, muscle and heart [Source:MGI Symbol;Acc:MGI:95476]
ENSMUSG00000025429	124	-0.0503296	0.190043	-0.264833	0.791138	1	Pstpip2	18	77794545	77882007	protein_coding	proline-serine-threonine phosphatase-interacting protein 2 [Source:MGI Symbol;Acc:MGI:1335088]
ENSMUSG00000034731	184.61	0.0776378	0.293169	0.264823	0.791146	1	Dgkh	14	78558750	78732776	protein_coding	diacylglycerol kinase, eta [Source:MGI Symbol;Acc:MGI:2444188]
ENSMUSG00000092795	0.519717	-0.50326	1.90078	-0.264765	0.791191	1	Gm22690	4	16129566	16129675	miRNA	predicted gene, 22690 [Source:MGI Symbol;Acc:MGI:5452467]
ENSMUSG00000031688	135.471	-0.235785	0.891	-0.26463	0.791294	1	Pou4f2	8	78433010	78436645	protein_coding	POU domain, class 4, transcription factor 2 [Source:MGI Symbol;Acc:MGI:102524]
ENSMUSG00000085234	0.261901	0.745766	2.8184	0.264606	0.791313	1	Gm15614	5	32507184	32651065	antisense	predicted gene 15614 [Source:MGI Symbol;Acc:MGI:3783059]
ENSMUSG00000110601	1.11835	-0.353163	1.33478	-0.264584	0.79133	1	Gm45834	8	120597110	120597563	processed_pseudogene	predicted gene 45834 [Source:MGI Symbol;Acc:MGI:5804949]
ENSMUSG00000006546	84.3432	-0.392137	1.4821	-0.264582	0.791332	1	Cryba2	1	74889934	74893143	protein_coding	crystallin, beta A2 [Source:MGI Symbol;Acc:MGI:104336]
ENSMUSG00000107852	5.2001	-0.163199	0.616854	-0.264566	0.791344	1	Gm6227	6	117472998	117473418	processed_pseudogene	predicted gene 6227 [Source:MGI Symbol;Acc:MGI:3643479]
ENSMUSG00000102192	2.43941	-0.217775	0.823568	-0.264429	0.791449	1	Gm38167	6	108594508	108595685	TEC	predicted gene, 38167 [Source:MGI Symbol;Acc:MGI:5611395]
ENSMUSG00000092118	59.7821	0.0511126	0.193307	0.264411	0.791463	1	Fancf	7	51860577	51862267	protein_coding	Fanconi anemia, complementation group F [Source:MGI Symbol;Acc:MGI:3689889]
ENSMUSG00000090952	45.9164	0.0509286	0.192613	0.264409	0.791465	1	Gm17251	17	33759992	33761870	processed_transcript	predicted gene, 17251 [Source:MGI Symbol;Acc:MGI:4936885]
ENSMUSG00000043388	16264	-0.0288607	0.109193	-0.26431	0.791541	1	Tmem130	5	144735915	144761818	protein_coding	transmembrane protein 130 [Source:MGI Symbol;Acc:MGI:3607706]
ENSMUSG00000028455	783.878	-0.027275	0.103198	-0.264298	0.79155	1	Stoml2	4	43027690	43031710	protein_coding	stomatin (Epb7.2)-like 2 [Source:MGI Symbol;Acc:MGI:1913842]
ENSMUSG00000089997	17.6391	0.123185	0.466213	0.264226	0.791606	1	1810020O05Rik	6	87675593	87690847	lincRNA	Riken cDNA 1810020O05 gene [Source:MGI Symbol;Acc:MGI:3586838]
ENSMUSG00000024897	5587.68	0.0197465	0.0747586	0.264137	0.791674	1	Apba1	19	23758876	23949597	protein_coding	amyloid beta (A4) precursor protein binding, family A, member 1 [Source:MGI Symbol;Acc:MGI:1860297]
ENSMUSG00000084007	2.065	0.265217	1.0041	0.264134	0.791677	1	Gm9003	X	94422678	94423295	processed_pseudogene	predicted pseudogene 9003 [Source:MGI Symbol;Acc:MGI:3647163]
ENSMUSG00000081073	4.09334	0.178942	0.677511	0.264117	0.79169	1	Gm13758	2	88572052	88579744	processed_pseudogene	predicted gene 13758 [Source:MGI Symbol;Acc:MGI:3652137]
ENSMUSG00000029193	49.8282	0.0634646	0.240312	0.264092	0.791709	1	Cckar	5	53697776	53707705	protein_coding	cholecystokinin A receptor [Source:MGI Symbol;Acc:MGI:99478]
ENSMUSG00000084150	0.262555	0.745729	2.82403	0.264066	0.791729	1	Gm14395	X	7535571	7536133	processed_pseudogene	predicted gene 14395 [Source:MGI Symbol;Acc:MGI:3649577]
ENSMUSG00000037010	638.933	-0.0614783	0.232831	-0.264047	0.791744	1	Apln	X	48025146	48034853	protein_coding	apelin [Source:MGI Symbol;Acc:MGI:1353624]
ENSMUSG00000037174	642.043	-0.0191498	0.0725422	-0.263981	0.791794	1	Elf2	3	51252720	51340663	protein_coding	E74-like factor 2 [Source:MGI Symbol;Acc:MGI:1916507]
ENSMUSG00000061950	560.746	-0.0244134	0.0925029	-0.26392	0.791841	1	Ppp4r1	17	65782573	65841926	protein_coding	protein phosphatase 4, regulatory subunit 1 [Source:MGI Symbol;Acc:MGI:1917601]
ENSMUSG00000038777	764.076	0.0387009	0.14666	0.263882	0.791871	1	Sema6c	3	95160457	95174024	protein_coding	sema domain, transmembrane domain (TM), and cytoplasmic domain, (semaphorin) 6C [Source:MGI Symbol;Acc:MGI:1338032]
ENSMUSG00000027006	2503.26	-0.0213099	0.0807835	-0.263791	0.791941	1	Dnajc10	2	80315466	80354043	protein_coding	DnaJ heat shock protein family (Hsp40) member C10 [Source:MGI Symbol;Acc:MGI:1914111]
ENSMUSG00000062444	3373.36	-0.0354195	0.134328	-0.26368	0.792026	1	Ap3b2	7	81460399	81493925	protein_coding	adaptor-related protein complex 3, beta 2 subunit [Source:MGI Symbol;Acc:MGI:1100869]
ENSMUSG00000069939	233.368	0.0440855	0.167208	0.263657	0.792045	1	Gm12070	11	26786633	26787634	processed_pseudogene	predicted gene 12070 [Source:MGI Symbol;Acc:MGI:3650751]
ENSMUSG00000030878	755.469	0.0486549	0.184547	0.263645	0.792053	1	Cdr2	7	120957036	120982312	protein_coding	cerebellar degeneration-related 2 [Source:MGI Symbol;Acc:MGI:1100885]
ENSMUSG00000028960	2909.29	0.0190613	0.0723109	0.263601	0.792087	1	Ube4b	4	149328416	149426749	protein_coding	ubiquitination factor E4B [Source:MGI Symbol;Acc:MGI:1927086]
ENSMUSG00000032398	281.604	0.0282846	0.107303	0.263595	0.792092	1	Snapc5	9	64179274	64183132	protein_coding	small nuclear RNA activating complex, polypeptide 5 [Source:MGI Symbol;Acc:MGI:1914282]
ENSMUSG00000045752	599.191	-0.0394069	0.149503	-0.263586	0.792099	1	Tssc4	7	143069249	143071093	protein_coding	tumor-suppressing subchromosomal transferable fragment 4 [Source:MGI Symbol;Acc:MGI:1861712]
ENSMUSG00000098429	0.207504	-1.10637	4.19784	-0.263557	0.792121	1	Gm27226	9	81455397	81460966	lincRNA	predicted gene 27226 [Source:MGI Symbol;Acc:MGI:5521069]
ENSMUSG00000109151	0.954925	0.332442	1.26141	0.263548	0.792128	1	Gm44714	8	11116555	11117373	lincRNA	predicted gene 44714 [Source:MGI Symbol;Acc:MGI:5753290]
ENSMUSG00000086775	1.65224	0.252666	0.95874	0.263539	0.792135	1	Snhg7os	2	26640372	26645944	antisense	small nucleolar RNA host gene 7, opposite strand [Source:MGI Symbol;Acc:MGI:3045374]
ENSMUSG00000004591	629.733	-0.0390057	0.148009	-0.263535	0.792138	1	Pkn2	3	142790902	142882004	protein_coding	protein kinase N2 [Source:MGI Symbol;Acc:MGI:109211]
ENSMUSG00000098684	1.38577	0.335022	1.27129	0.263528	0.792143	1	Gm27246	8	87114645	87198404	lincRNA	predicted gene 27246 [Source:MGI Symbol;Acc:MGI:5521089]
ENSMUSG00000099858	53.6359	-0.0566683	0.215105	-0.263445	0.792207	1	Gm6652	1	153619604	153620673	processed_pseudogene	predicted gene 6652 [Source:MGI Symbol;Acc:MGI:3647244]
ENSMUSG00000092278	1.459	0.268065	1.01755	0.263443	0.792209	1	Gm8752	17	35445856	35448926	processed_pseudogene	predicted pseudogene 8752 [Source:MGI Symbol;Acc:MGI:3647539]
ENSMUSG00000107865	0.618898	-0.50326	1.9105	-0.263418	0.792228	1	Gm44417	6	87252250	87255608	TEC	predicted gene, 44417 [Source:MGI Symbol;Acc:MGI:5690809]
ENSMUSG00000025967	2401.42	0.0283937	0.107823	0.263336	0.792292	1	Eef1b2	1	63176825	63180486	protein_coding	eukaryotic translation elongation factor 1 beta 2 [Source:MGI Symbol;Acc:MGI:1929520]
ENSMUSG00000107701	0.236312	0.745677	2.83202	0.263302	0.792318	1	Gm19287	6	82952780	82953137	processed_pseudogene	predicted gene, 19287 [Source:MGI Symbol;Acc:MGI:5011472]
ENSMUSG00000038975	915.627	-0.024115	0.0915887	-0.263296	0.792322	1	Rabggtb	3	153907287	153913009	protein_coding	Rab geranylgeranyl transferase, b subunit [Source:MGI Symbol;Acc:MGI:99537]
ENSMUSG00000108033	25.2923	0.0786597	0.298758	0.263289	0.792328	1	Gm44284	6	42328713	42350862	antisense	predicted gene, 44284 [Source:MGI Symbol;Acc:MGI:5690676]
ENSMUSG00000113836	17.291	-0.0946909	0.359678	-0.263266	0.792346	1	Gm3325	13	62015605	62050986	transcribed_processed_pseudogene	predicted gene 3325 [Source:MGI Symbol;Acc:MGI:3781503]
ENSMUSG00000020741	2832.28	0.0187699	0.0713009	0.263249	0.792359	1	Cluh	11	74649495	74670847	protein_coding	clustered mitochondria (cluA/CLU1) homolog [Source:MGI Symbol;Acc:MGI:1921398]
ENSMUSG00000064109	2.18522	-0.209798	0.796961	-0.263248	0.792359	1	Hcst	7	30417712	30419854	protein_coding	hematopoietic cell signal transducer [Source:MGI Symbol;Acc:MGI:1344360]
ENSMUSG00000081189	1.50932	-0.297054	1.12884	-0.26315	0.792435	1	Hspd1-ps4	4	106136111	106137778	processed_pseudogene	heat shock protein 1 (chaperonin), pseudogene 4 [Source:MGI Symbol;Acc:MGI:3649750]
ENSMUSG00000105342	0.256303	0.745665	2.83376	0.263136	0.792446	1	Gm43244	3	102129938	102131222	sense_intronic	predicted gene 43244 [Source:MGI Symbol;Acc:MGI:5663381]
ENSMUSG00000102618	4.34338	-0.17589	0.668528	-0.263101	0.792473	1	Gm37848	1	158548864	158551966	TEC	predicted gene, 37848 [Source:MGI Symbol;Acc:MGI:5611076]
ENSMUSG00000111889	2.16408	0.308916	1.17419	0.263088	0.792483	1	Gm48071	12	8335460	8336717	antisense	predicted gene, 48071 [Source:MGI Symbol;Acc:MGI:6097401]
ENSMUSG00000024925	255.663	0.0441301	0.167783	0.263019	0.792536	1	Rnaseh2c	19	5601873	5603439	protein_coding	ribonuclease H2, subunit C [Source:MGI Symbol;Acc:MGI:1915459]
ENSMUSG00000053617	981.344	-0.0303077	0.115233	-0.263013	0.79254	1	Sh3pxd2a	19	47260174	47464411	protein_coding	SH3 and PX domains 2A [Source:MGI Symbol;Acc:MGI:1298393]
ENSMUSG00000105284	6.36301	-0.123677	0.470302	-0.262974	0.79257	1	Gm42693	3	34663659	34664289	TEC	predicted gene 42693 [Source:MGI Symbol;Acc:MGI:5662830]
ENSMUSG00000097503	15.8191	-0.0880401	0.334804	-0.26296	0.792581	1	3110045C21Rik	1	169969409	169972396	antisense	RIKEN cDNA 3110045C21 gene [Source:MGI Symbol;Acc:MGI:1914553]
ENSMUSG00000112925	7.85936	-0.120618	0.458727	-0.26294	0.792597	1	Gm31763	10	67005020	67041326	antisense	predicted gene, 31763 [Source:MGI Symbol;Acc:MGI:5590922]
ENSMUSG00000095361	1.55239	0.338666	1.28878	0.262779	0.792721	1	Gm24967	4	108466944	108467050	snRNA	predicted gene, 24967 [Source:MGI Symbol;Acc:MGI:5454744]
ENSMUSG00000030704	7497.3	-0.0198555	0.0755635	-0.262766	0.792731	1	Rab6a	7	100607410	100641268	protein_coding	RAB6A, member RAS oncogene family [Source:MGI Symbol;Acc:MGI:894313]
ENSMUSG00000007891	4317.48	0.0347764	0.13235	0.262761	0.792735	1	Ctsd	7	142375911	142388038	protein_coding	cathepsin D [Source:MGI Symbol;Acc:MGI:88562]
ENSMUSG00000079539	0.993423	0.350457	1.33387	0.262737	0.792754	1	Obp2b	2	25737009	25740097	protein_coding	odorant binding protein 2B [Source:MGI Symbol;Acc:MGI:3651927]
ENSMUSG00000025736	502.725	-0.0201408	0.0766583	-0.262735	0.792755	1	Jmjd8	17	25828867	25831842	protein_coding	jumonji domain containing 8 [Source:MGI Symbol;Acc:MGI:1919356]
ENSMUSG00000113804	0.242356	0.745635	2.83839	0.262696	0.792785	1	Gm46424	13	64210523	64210690	processed_pseudogene	predicted gene, 46424 [Source:MGI Symbol;Acc:MGI:5826061]
ENSMUSG00000107905	1.19627	-0.310701	1.18289	-0.262664	0.79281	1	Gm44230	6	80268496	80272045	TEC	predicted gene, 44230 [Source:MGI Symbol;Acc:MGI:5690622]
ENSMUSG00000027185	721.195	-0.0262283	0.0998574	-0.262657	0.792815	1	Nat10	2	103721256	103761270	protein_coding	N-acetyltransferase 10 [Source:MGI Symbol;Acc:MGI:2138939]
ENSMUSG00000022680	2214.21	0.0163446	0.0622361	0.262623	0.792842	1	Pdxdc1	16	13833148	13903131	protein_coding	pyridoxal-dependent decarboxylase domain containing 1 [Source:MGI Symbol;Acc:MGI:1920909]
ENSMUSG00000030340	143.774	0.144848	0.551619	0.262587	0.792869	1	Scnn1a	6	125320659	125344943	protein_coding	sodium channel, nonvoltage-gated 1 alpha [Source:MGI Symbol;Acc:MGI:101782]
ENSMUSG00000004341	0.563504	-0.50326	1.91672	-0.262563	0.792888	1	Gpx6	13	21312125	21319624	protein_coding	glutathione peroxidase 6 [Source:MGI Symbol;Acc:MGI:1922762]
ENSMUSG00000013091	12.8607	0.0974127	0.37113	0.262476	0.792954	1	Tmem190	7	4782937	4784341	protein_coding	transmembrane protein 190 [Source:MGI Symbol;Acc:MGI:1925302]
ENSMUSG00000046460	1.82566	0.257733	0.981937	0.262474	0.792956	1	Sh2d7	9	54538984	54545020	protein_coding	SH2 domain containing 7 [Source:MGI Symbol;Acc:MGI:2441692]
ENSMUSG00000075600	96.6631	-0.0408505	0.155637	-0.262473	0.792957	1	Zc3h3	15	75754430	75841915	protein_coding	zinc finger CCCH type containing 3 [Source:MGI Symbol;Acc:MGI:2663721]
ENSMUSG00000028520	0.235869	0.745618	2.84101	0.262448	0.792976	1	4921539E11Rik	4	103230445	103290863	protein_coding	RIKEN cDNA 4921539E11 gene [Source:MGI Symbol;Acc:MGI:1918191]
ENSMUSG00000052293	10.242	-0.110018	0.419389	-0.262328	0.793068	1	Taf9	13	100651579	100656060	protein_coding	TATA-box binding protein associated factor 9 [Source:MGI Symbol;Acc:MGI:1888697]
ENSMUSG00000067547	240.971	-0.0339068	0.129258	-0.262319	0.793076	1	Gm7666	15	6653923	6654741	transcribed_processed_pseudogene	predicted pseudogene 7666 [Source:MGI Symbol;Acc:MGI:3648907]
ENSMUSG00000100736	0.925261	0.321388	1.22523	0.262309	0.793083	1	Gm5147	1	55120080	55120873	processed_pseudogene	predicted gene 5147 [Source:MGI Symbol;Acc:MGI:3646018]
ENSMUSG00000019851	97.7475	-0.0624975	0.238327	-0.262235	0.79314	1	Perp	10	18845020	18857073	protein_coding	PERP, TP53 apoptosis effector [Source:MGI Symbol;Acc:MGI:1929938]
ENSMUSG00000035914	157.079	-0.0374214	0.142706	-0.262227	0.793147	1	Cd276	9	58524298	58555437	protein_coding	CD276 antigen [Source:MGI Symbol;Acc:MGI:2183926]
ENSMUSG00000069565	1009.21	-0.03182	0.121353	-0.26221	0.793159	1	Dazap1	10	80261486	80288408	protein_coding	DAZ associated protein 1 [Source:MGI Symbol;Acc:MGI:1917498]
ENSMUSG00000021087	18025.9	-0.0293548	0.111954	-0.262203	0.793165	1	Rtn1	12	72211752	72409054	protein_coding	reticulon 1 [Source:MGI Symbol;Acc:MGI:1933947]
ENSMUSG00000015755	1394.17	-0.0250269	0.0954493	-0.262201	0.793166	1	Tab2	10	7905653	7956230	protein_coding	TGF-beta activated kinase 1/MAP3K7 binding protein 2 [Source:MGI Symbol;Acc:MGI:1915902]
ENSMUSG00000007892	2904.56	0.0377258	0.143929	0.262114	0.793233	1	Rplp1	9	61913284	61914542	protein_coding	ribosomal protein, large, P1 [Source:MGI Symbol;Acc:MGI:1927099]
ENSMUSG00000047227	71.0792	0.0511046	0.194974	0.26211	0.793237	1	Gm527	12	64917906	64924592	protein_coding	predicted gene 527 [Source:MGI Symbol;Acc:MGI:2685373]
ENSMUSG00000028832	3341.62	0.0312459	0.119212	0.262105	0.793241	1	Stmn1	4	134468320	134473843	protein_coding	stathmin 1 [Source:MGI Symbol;Acc:MGI:96739]
ENSMUSG00000041406	36.1243	0.0553173	0.21107	0.26208	0.79326	1	BC055324	1	163945993	163994796	protein_coding	cDNA sequence BC055324 [Source:MGI Symbol;Acc:MGI:3590554]
ENSMUSG00000018167	357.646	0.0319425	0.121884	0.262073	0.793265	1	Stard3	11	98358368	98381112	protein_coding	START domain containing 3 [Source:MGI Symbol;Acc:MGI:1929618]
ENSMUSG00000104497	0.280703	0.853258	3.2566	0.262009	0.793314	1	Gm10555	1	79762717	79764507	TEC	predicted gene 10555 [Source:MGI Symbol;Acc:MGI:3642807]
ENSMUSG00000097280	75.8822	0.0471137	0.179825	0.261998	0.793323	1	AI849053	3	88199102	88204595	lincRNA	expressed sequence AI849053 [Source:MGI Symbol;Acc:MGI:2139818]
ENSMUSG00000026709	383.703	0.0214032	0.0816963	0.261985	0.793333	1	Dars2	1	161040601	161070658	protein_coding	aspartyl-tRNA synthetase 2 (mitochondrial) [Source:MGI Symbol;Acc:MGI:2442510]
ENSMUSG00000035964	5508.49	-0.0240204	0.0916872	-0.261982	0.793335	1	Tmem59l	8	70483867	70487358	protein_coding	transmembrane protein 59-like [Source:MGI Symbol;Acc:MGI:1915187]
ENSMUSG00000041625	475.793	0.0243408	0.0929148	0.261969	0.793345	1	Ggact	14	122816223	122913757	protein_coding	gamma-glutamylamine cyclotransferase [Source:MGI Symbol;Acc:MGI:2385008]
ENSMUSG00000096957	2.58318	-0.247856	0.946313	-0.261917	0.793385	1	E230013L22Rik	8	11477929	11480241	bidirectional_promoter_lncRNA	RIKEN cDNA E230013L22 gene [Source:MGI Symbol;Acc:MGI:2142601]
ENSMUSG00000066838	221.562	-0.0290287	0.110839	-0.261899	0.7934	1	Zfp772	7	7202117	7209998	protein_coding	zinc finger protein 772 [Source:MGI Symbol;Acc:MGI:2385265]
ENSMUSG00000028707	4.50421	0.266018	1.0159	0.261855	0.793433	1	Dmbx1	4	115915119	115939926	protein_coding	diencephalon/mesencephalon homeobox 1 [Source:MGI Symbol;Acc:MGI:2153518]
ENSMUSG00000031443	0.231254	0.745573	2.84795	0.261792	0.793481	1	F7	8	13026034	13035809	protein_coding	coagulation factor VII [Source:MGI Symbol;Acc:MGI:109325]
ENSMUSG00000103818	0.423897	-0.50326	1.9241	-0.261556	0.793664	1	Gm38009	1	153283850	153287190	TEC	predicted gene, 38009 [Source:MGI Symbol;Acc:MGI:5611237]
ENSMUSG00000036768	42.754	-0.0529248	0.202365	-0.261531	0.793683	1	Kif15	9	122951046	123018733	protein_coding	kinesin family member 15 [Source:MGI Symbol;Acc:MGI:1098258]
ENSMUSG00000106094	9.11855	-0.10301	0.393894	-0.261518	0.793693	1	Gm18916	3	126278030	126279275	processed_pseudogene	predicted gene, 18916 [Source:MGI Symbol;Acc:MGI:5011101]
ENSMUSG00000102241	1.28541	0.276227	1.05625	0.261516	0.793694	1	Gm37716	7	100458460	100459406	TEC	predicted gene, 37716 [Source:MGI Symbol;Acc:MGI:5610944]
ENSMUSG00000076899	0.232181	0.745554	2.85099	0.261507	0.793701	1	Traj30	14	54189866	54189924	TR_J_gene	T cell receptor alpha joining 30 [Source:MGI Symbol;Acc:MGI:4439596]
ENSMUSG00000030323	655.711	0.0388914	0.148739	0.261473	0.793728	1	Ift122	6	115853470	115926699	protein_coding	intraflagellar transport 122 [Source:MGI Symbol;Acc:MGI:1932386]
ENSMUSG00000113674	0.229413	0.74555	2.8516	0.26145	0.793746	1	Hspe1-ps1	12	68090407	68091074	processed_pseudogene	heat shock protein 1 (chaperonin 10), pseudogene 1 [Source:MGI Symbol;Acc:MGI:1935161]
ENSMUSG00000027259	410.647	0.034153	0.130632	0.261444	0.79375	1	Adal	2	121140428	121156680	protein_coding	adenosine deaminase-like [Source:MGI Symbol;Acc:MGI:1923144]
ENSMUSG00000103454	1.10074	0.343635	1.31444	0.26143	0.793761	1	Gm38098	3	52425408	52425648	processed_pseudogene	predicted gene, 38098 [Source:MGI Symbol;Acc:MGI:5611326]
ENSMUSG00000066189	875.306	-0.0816976	0.312504	-0.261429	0.793762	1	Cacng3	7	122670492	122769393	protein_coding	calcium channel, voltage-dependent, gamma subunit 3 [Source:MGI Symbol;Acc:MGI:1859165]
ENSMUSG00000038644	155.271	0.0409593	0.156689	0.261405	0.79378	1	Pold1	7	44532746	44548849	protein_coding	polymerase (DNA directed), delta 1, catalytic subunit [Source:MGI Symbol;Acc:MGI:97741]
ENSMUSG00000102817	7.25239	-0.120711	0.461827	-0.261378	0.793801	1	Gm6185	1	161176936	161237307	transcribed_unprocessed_pseudogene	predicted gene 6185 [Source:MGI Symbol;Acc:MGI:3648765]
ENSMUSG00000082894	0.379757	-0.50326	1.92548	-0.261369	0.793808	1	Gm6480	X	47724528	47726413	processed_pseudogene	predicted pseudogene 6480 [Source:MGI Symbol;Acc:MGI:3647765]
ENSMUSG00000071660	812.597	0.0224159	0.0857643	0.261366	0.79381	1	Ttc9c	19	8809075	8819333	protein_coding	tetratricopeptide repeat domain 9C [Source:MGI Symbol;Acc:MGI:1917637]
ENSMUSG00000024758	21952.3	0.0177322	0.0678569	0.261318	0.793847	1	Rtn3	19	7425901	7483289	protein_coding	reticulon 3 [Source:MGI Symbol;Acc:MGI:1339970]
ENSMUSG00000035184	345.647	0.03347	0.128108	0.261263	0.793889	1	Fam124a	14	62555737	62608486	protein_coding	family with sequence similarity 124, member A [Source:MGI Symbol;Acc:MGI:3645930]
ENSMUSG00000079699	1.72525	-0.260355	0.996661	-0.261227	0.793917	1	Gm6592	X	8843994	8849607	protein_coding	predicted gene 6592 [Source:MGI Symbol;Acc:MGI:3647394]
ENSMUSG00000101605	2.15254	0.260257	0.996695	0.26112	0.794	1	Ace3	11	105994675	106005443	protein_coding	angiotensin I converting enzyme (peptidyl-dipeptidase A) 3 [Source:MGI Symbol;Acc:MGI:3644400]
ENSMUSG00000036123	29.1407	-0.0790459	0.302719	-0.26112	0.794	1	Slc9a3	13	74121457	74169442	protein_coding	solute carrier family 9 (sodium/hydrogen exchanger), member 3 [Source:MGI Symbol;Acc:MGI:105064]
ENSMUSG00000083294	1.31947	0.279393	1.07002	0.26111	0.794008	1	Gm14957	X	126129808	126171027	unprocessed_pseudogene	predicted gene 14957 [Source:MGI Symbol;Acc:MGI:3705824]
ENSMUSG00000048473	3.97723	0.161226	0.617464	0.26111	0.794008	1	Sult6b2	6	142785204	142804502	protein_coding	sulfotransferase family 6B, member 2 [Source:MGI Symbol;Acc:MGI:2685612]
ENSMUSG00000087595	25.9646	0.0683273	0.261683	0.261107	0.79401	1	1810012K08Rik	2	26138546	26139543	lincRNA	RIKEN cDNA 1810012K08 gene [Source:MGI Symbol;Acc:MGI:1916345]
ENSMUSG00000079625	0.274243	0.872093	3.3402	0.26109	0.794023	1	Tm4sf19	16	32400506	32408227	protein_coding	transmembrane 4 L six family member 19 [Source:MGI Symbol;Acc:MGI:3645933]
ENSMUSG00000047347	4.60171	-0.165344	0.63333	-0.261071	0.794038	1	Tdg-ps	15	82516311	82519278	processed_pseudogene	thymine DNA glycosylase, pseudogene [Source:MGI Symbol;Acc:MGI:3645587]
ENSMUSG00000026687	1170.47	-0.0155127	0.0594271	-0.261037	0.794064	1	Aldh9a1	1	167349991	167368532	protein_coding	aldehyde dehydrogenase 9, subfamily A1 [Source:MGI Symbol;Acc:MGI:1861622]
ENSMUSG00000038651	4.27967	0.218827	0.838527	0.260965	0.794119	1	Sycp2l	13	41114307	41174351	protein_coding	synaptonemal complex protein 2-like [Source:MGI Symbol;Acc:MGI:2685114]
ENSMUSG00000021619	224.556	0.0281984	0.108078	0.260908	0.794163	1	Atg10	13	90935356	91223968	protein_coding	autophagy related 10 [Source:MGI Symbol;Acc:MGI:1914045]
ENSMUSG00000110693	0.227527	0.745512	2.8575	0.260897	0.794172	1	Gm45899	8	75176458	75177733	lincRNA	predicted gene 45899 [Source:MGI Symbol;Acc:MGI:5805014]
ENSMUSG00000112126	1.39823	0.288936	1.10754	0.260881	0.794184	1	Gm34544	10	71527281	71678840	lincRNA	predicted gene, 34544 [Source:MGI Symbol;Acc:MGI:5593703]
ENSMUSG00000038388	1145.13	0.0296127	0.113518	0.260864	0.794197	1	Mpp6	6	50110241	50198939	protein_coding	membrane protein, palmitoylated 6 (MAGUK p55 subfamily member 6) [Source:MGI Symbol;Acc:MGI:1927340]
ENSMUSG00000098412	1.29317	0.313614	1.20226	0.260853	0.794206	1	Gm7870	9	72209555	72210170	processed_pseudogene	predicted gene 7870 [Source:MGI Symbol;Acc:MGI:3647802]
ENSMUSG00000108361	0.227225	0.745509	2.85796	0.260853	0.794206	1	Gm44796	7	24213134	24214385	processed_transcript	predicted gene 44796 [Source:MGI Symbol;Acc:MGI:5753372]
ENSMUSG00000002580	507.09	0.0387164	0.148428	0.260843	0.794214	1	Mien1	11	98437708	98438991	protein_coding	migration and invasion enhancer 1 [Source:MGI Symbol;Acc:MGI:1913678]
ENSMUSG00000045973	2024.86	-0.0168589	0.0646567	-0.260745	0.794289	1	Slc25a51	4	45395923	45408766	protein_coding	solute carrier family 25, member 51 [Source:MGI Symbol;Acc:MGI:2684984]
ENSMUSG00000025104	2347.3	-0.0344167	0.132012	-0.260709	0.794317	1	Hdgfl3	7	81881251	81934473	protein_coding	HDGF like 3 [Source:MGI Symbol;Acc:MGI:1352760]
ENSMUSG00000103026	1.66925	-0.238138	0.913519	-0.260682	0.794338	1	Gm31326	9	101989260	101990307	TEC	predicted gene, 31326 [Source:MGI Symbol;Acc:MGI:5590485]
ENSMUSG00000037656	1443.92	-0.0364014	0.139673	-0.260619	0.794386	1	Slc20a2	8	22476788	22569612	protein_coding	solute carrier family 20, member 2 [Source:MGI Symbol;Acc:MGI:97851]
ENSMUSG00000026921	558.47	-0.043393	0.166516	-0.260594	0.794406	1	Egfl7	2	26580014	26593120	protein_coding	EGF-like domain 7 [Source:MGI Symbol;Acc:MGI:2449923]
ENSMUSG00000095040	2.68219	-0.261681	1.00419	-0.260589	0.794409	1	1700001J03Rik	5	146182441	146185304	protein_coding	RIKEN cDNA 1700001J03 gene [Source:MGI Symbol;Acc:MGI:1916532]
ENSMUSG00000070423	12.0353	-0.0995753	0.382168	-0.260554	0.794436	1	Olfr558	7	102702215	102712064	protein_coding	olfactory receptor 558 [Source:MGI Symbol;Acc:MGI:3030392]
ENSMUSG00000107018	0.524904	-0.458276	1.75921	-0.260501	0.794478	1	Gm43694	5	32629842	32630960	TEC	predicted gene 43694 [Source:MGI Symbol;Acc:MGI:5663831]
ENSMUSG00000044375	0.449709	-0.679629	2.60902	-0.260492	0.794484	1	Pcare	17	71743555	71752894	protein_coding	photoreceptor cilium actin regulator [Source:MGI Symbol;Acc:MGI:2385061]
ENSMUSG00000105203	1.0866	-0.276457	1.06137	-0.260473	0.794499	1	4933428P19Rik	10	62577694	62579069	antisense	RIKEN cDNA 4933428P19 gene [Source:MGI Symbol;Acc:MGI:1918479]
ENSMUSG00000022663	884.074	0.0209997	0.0806294	0.260447	0.794519	1	Atg3	16	45158785	45188538	protein_coding	autophagy related 3 [Source:MGI Symbol;Acc:MGI:1915091]
ENSMUSG00000023571	117.278	0.0439344	0.168759	0.260339	0.794603	1	C1qtnf12	4	155962318	155966629	protein_coding	C1q and tumor necrosis factor related 12 [Source:MGI Symbol;Acc:MGI:1914639]
ENSMUSG00000066319	2.47702	0.214358	0.823562	0.260282	0.794647	1	Rtp3	9	110984935	110990583	protein_coding	receptor transporter protein 3 [Source:MGI Symbol;Acc:MGI:2446841]
ENSMUSG00000041697	2798.3	0.0435935	0.167553	0.260178	0.794727	1	Cox6a1	5	115345642	115348981	protein_coding	cytochrome c oxidase subunit 6A1 [Source:MGI Symbol;Acc:MGI:103099]
ENSMUSG00000099063	0.45217	-0.50326	1.93447	-0.260154	0.794745	1	Mir7031	5	121819209	121819273	miRNA	microRNA 7031 [Source:MGI Symbol;Acc:MGI:5531241]
ENSMUSG00000076216	0.227103	0.745461	2.86565	0.260137	0.794758	1	Mir695	2	155356817	155356925	miRNA	microRNA 695 [Source:MGI Symbol;Acc:MGI:3629632]
ENSMUSG00000040498	0.269812	0.853376	3.28056	0.260131	0.794763	1	Igsf23	7	19937305	19950756	protein_coding	immunoglobulin superfamily, member 23 [Source:MGI Symbol;Acc:MGI:1917330]
ENSMUSG00000097891	9.88116	-0.108805	0.418348	-0.260083	0.7948	1	Gm3650	18	43472816	43475169	unprocessed_pseudogene	predicted gene 3650 [Source:MGI Symbol;Acc:MGI:3781826]
ENSMUSG00000021314	4032.33	0.0168942	0.0649629	0.260059	0.794818	1	Amph	13	18948205	19150921	protein_coding	amphiphysin [Source:MGI Symbol;Acc:MGI:103574]
ENSMUSG00000097152	4.40191	-0.144259	0.554749	-0.260045	0.794829	1	Gm26515	5	110779882	110781127	lincRNA	predicted gene, 26515 [Source:MGI Symbol;Acc:MGI:5477009]
ENSMUSG00000083218	19.5275	0.083193	0.319936	0.26003	0.794841	1	Gm16425	8	19535454	19538583	processed_pseudogene	predicted gene 16425 [Source:MGI Symbol;Acc:MGI:3643338]
ENSMUSG00000112278	60.6702	-0.0528538	0.203262	-0.260028	0.794842	1	Gm30025	12	80435209	80435936	antisense	predicted gene, 30025 [Source:MGI Symbol;Acc:MGI:5589184]
ENSMUSG00000070794	1.23437	-0.2837	1.09106	-0.260022	0.794847	1	BC016548	2	103377643	103389044	lincRNA	cDNA sequence BC016548 [Source:MGI Symbol;Acc:MGI:2448478]
ENSMUSG00000097805	4.14782	-0.185643	0.71399	-0.260008	0.794858	1	Gm17473	15	42676241	42704616	antisense	predicted gene, 17473 [Source:MGI Symbol;Acc:MGI:4937107]
ENSMUSG00000084058	1.3426	0.277172	1.06612	0.259983	0.794877	1	Gm15263	3	94832977	94833805	processed_pseudogene	predicted gene 15263 [Source:MGI Symbol;Acc:MGI:3705753]
ENSMUSG00000070565	1629.63	-0.0384259	0.14783	-0.259932	0.794916	1	Rasal2	1	157135182	157412595	protein_coding	RAS protein activator like 2 [Source:MGI Symbol;Acc:MGI:2443881]
ENSMUSG00000066232	3192.3	-0.0243532	0.0937148	-0.259865	0.794968	1	Ipo7	7	110018274	110056609	protein_coding	importin 7 [Source:MGI Symbol;Acc:MGI:2152414]
ENSMUSG00000082534	3.44195	-0.172162	0.66282	-0.259743	0.795062	1	Gm13712	2	85156101	85158642	unprocessed_pseudogene	predicted gene 13712 [Source:MGI Symbol;Acc:MGI:3650489]
ENSMUSG00000054745	5.46873	0.162321	0.625034	0.259699	0.795096	1	Gm9955	18	24709040	24709348	protein_coding	predicted gene 9955 [Source:MGI Symbol;Acc:MGI:3642397]
ENSMUSG00000034610	819.13	-0.0421707	0.162387	-0.259693	0.795101	1	Tut4	4	108459426	108559421	protein_coding	terminal uridylyl transferase 4 [Source:MGI Symbol;Acc:MGI:2445126]
ENSMUSG00000046694	3.9446	-0.168517	0.648923	-0.259686	0.795106	1	Tent5b	4	133480132	133487938	protein_coding	terminal nucleotidyltransferase 5B [Source:MGI Symbol;Acc:MGI:2140500]
ENSMUSG00000081855	87.4529	-0.0507304	0.195414	-0.259605	0.795169	1	Rpl17-ps5	5	22612628	22613182	processed_pseudogene	ribosomal protein L17, pseudogene 5 [Source:MGI Symbol;Acc:MGI:3704246]
ENSMUSG00000080626	0.439209	-0.50326	1.93927	-0.25951	0.795242	1	Mir1192	19	23149431	23149551	miRNA	microRNA 1192 [Source:MGI Symbol;Acc:MGI:3783365]
ENSMUSG00000027104	2679.02	-0.0316033	0.121784	-0.259504	0.795246	1	Atf2	2	73816509	73892639	protein_coding	activating transcription factor 2 [Source:MGI Symbol;Acc:MGI:109349]
ENSMUSG00000028106	1376.39	-0.0241998	0.0932629	-0.25948	0.795265	1	Rprd2	3	95760341	95818863	protein_coding	regulation of nuclear pre-mRNA domain containing 2 [Source:MGI Symbol;Acc:MGI:1922387]
ENSMUSG00000065483	0.508653	-0.50326	1.93986	-0.259431	0.795303	1	Mir181c	8	84178873	84178961	miRNA	microRNA 181c [Source:MGI Symbol;Acc:MGI:3618737]
ENSMUSG00000046139	618.653	-0.0273467	0.105435	-0.259369	0.79535	1	Patl1	19	11912399	11945096	protein_coding	protein associated with topoisomerase II homolog 1 (yeast) [Source:MGI Symbol;Acc:MGI:2147679]
ENSMUSG00000105156	4.8829	0.153847	0.593291	0.25931	0.795396	1	Gm9057	5	22563957	22564252	processed_pseudogene	predicted gene 9057 [Source:MGI Symbol;Acc:MGI:3643991]
ENSMUSG00000022132	596.96	0.0415127	0.160093	0.259304	0.795401	1	Cldn10	14	118787908	118875489	protein_coding	claudin 10 [Source:MGI Symbol;Acc:MGI:1913101]
ENSMUSG00000053286	603.025	0.0184615	0.0712115	0.259249	0.795443	1	Trmt1l	1	151428542	151458161	protein_coding	tRNA methyltransferase 1 like [Source:MGI Symbol;Acc:MGI:1916185]
ENSMUSG00000102148	0.459586	-0.50326	1.94173	-0.259181	0.795496	1	Gm38059	7	49469712	49471710	TEC	predicted gene, 38059 [Source:MGI Symbol;Acc:MGI:5611287]
ENSMUSG00000092260	56.4444	-0.0557761	0.215247	-0.259126	0.795538	1	Zfp963	8	69741639	69749970	protein_coding	zinc finger protein 963 [Source:MGI Symbol;Acc:MGI:4867078]
ENSMUSG00000081575	1.6539	0.242194	0.934725	0.259108	0.795552	1	Gm12090	11	29552082	29553010	processed_pseudogene	predicted gene 12090 [Source:MGI Symbol;Acc:MGI:3650090]
ENSMUSG00000092225	0.541962	-0.50326	1.9423	-0.259105	0.795554	1	Gm2381	7	42816829	42867234	protein_coding	predicted gene 2381 [Source:MGI Symbol;Acc:MGI:3780549]
ENSMUSG00000064128	79.1667	-0.0484605	0.187138	-0.258956	0.795669	1	Cenpj	14	56526761	56575425	protein_coding	centromere protein J [Source:MGI Symbol;Acc:MGI:2684927]
ENSMUSG00000087502	17.8267	-0.101922	0.393592	-0.258954	0.795671	1	Gm16091	8	72147601	72160855	processed_transcript	predicted gene 16091 [Source:MGI Symbol;Acc:MGI:3802007]
ENSMUSG00000047412	605.874	0.0330672	0.127707	0.25893	0.795689	1	Zbtb44	9	31030644	31075885	protein_coding	zinc finger and BTB domain containing 44 [Source:MGI Symbol;Acc:MGI:1925123]
ENSMUSG00000026499	1114.2	-0.0276568	0.106822	-0.258906	0.795708	1	Acbd3	1	180726043	180754204	protein_coding	acyl-Coenzyme A binding domain containing 3 [Source:MGI Symbol;Acc:MGI:2181074]
ENSMUSG00000114503	0.42593	-0.50326	1.94381	-0.258904	0.79571	1	Gm20242	14	28415997	28417851	TEC	predicted gene, 20242 [Source:MGI Symbol;Acc:MGI:5012427]
ENSMUSG00000022215	0.914808	0.380389	1.46937	0.258879	0.795729	1	Fitm1	14	55575617	55576954	protein_coding	fat storage-inducing transmembrane protein 1 [Source:MGI Symbol;Acc:MGI:1915930]
ENSMUSG00000061992	1.9252	0.230598	0.890842	0.258854	0.795748	1	Gm4953	1	159168160	159168642	processed_pseudogene	predicted pseudogene 4953 [Source:MGI Symbol;Acc:MGI:3647627]
ENSMUSG00000112360	0.435573	-0.50326	1.94422	-0.25885	0.795751	1	Gm48614	10	8001943	8021292	lincRNA	predicted gene, 48614 [Source:MGI Symbol;Acc:MGI:6098204]
ENSMUSG00000086876	0.220455	0.745372	2.87982	0.258826	0.79577	1	Gm12828	4	117445950	117455040	antisense	predicted gene 12828 [Source:MGI Symbol;Acc:MGI:3650145]
ENSMUSG00000102820	0.423699	-0.50326	1.94475	-0.258778	0.795806	1	Gm38353	3	73329434	73470014	lincRNA	predicted gene, 38353 [Source:MGI Symbol;Acc:MGI:5611581]
ENSMUSG00000060261	4350.85	0.0162069	0.0626363	0.258746	0.795831	1	Gtf2i	5	134237834	134314760	protein_coding	general transcription factor II I [Source:MGI Symbol;Acc:MGI:1202722]
ENSMUSG00000077354	0.545883	-0.50326	1.94505	-0.258738	0.795837	1	Gm26286	5	100831281	100831414	snoRNA	predicted gene, 26286 [Source:MGI Symbol;Acc:MGI:5456063]
ENSMUSG00000096633	0.225821	0.872364	3.37233	0.258683	0.79588	1	Gm22170	12	13507862	13507968	snRNA	predicted gene, 22170 [Source:MGI Symbol;Acc:MGI:5451947]
ENSMUSG00000080816	14.8063	0.0977397	0.377852	0.258672	0.795888	1	Gm12447	4	46327296	46327765	processed_pseudogene	predicted gene 12447 [Source:MGI Symbol;Acc:MGI:3650247]
ENSMUSG00000025229	22.1529	-0.139824	0.540646	-0.258624	0.795925	1	Pitx3	19	46135685	46148326	protein_coding	paired-like homeodomain transcription factor 3 [Source:MGI Symbol;Acc:MGI:1100498]
ENSMUSG00000060032	340.423	0.0350284	0.135442	0.258623	0.795926	1	H2afj	6	136808244	136810074	protein_coding	H2A histone family, member J [Source:MGI Symbol;Acc:MGI:3606192]
ENSMUSG00000026616	9.89397	-0.123232	0.476579	-0.258576	0.795962	1	Cr2	1	195136811	195176716	protein_coding	complement receptor 2 [Source:MGI Symbol;Acc:MGI:88489]
ENSMUSG00000097073	29.3511	-0.0717498	0.277488	-0.25857	0.795967	1	9430037G07Rik	9	88595325	88599516	lincRNA	RIKEN cDNA 9430037G07 gene [Source:MGI Symbol;Acc:MGI:2444544]
ENSMUSG00000008301	785.495	0.0222529	0.0860894	0.258486	0.796032	1	Phax	18	56562443	56587712	protein_coding	phosphorylated adaptor for RNA export [Source:MGI Symbol;Acc:MGI:1891839]
ENSMUSG00000020474	229.712	-0.0265338	0.10267	-0.258438	0.796069	1	Polm	11	5827860	5838016	protein_coding	polymerase (DNA directed), mu [Source:MGI Symbol;Acc:MGI:1860191]
ENSMUSG00000034300	1289.4	-0.0167612	0.0648564	-0.258435	0.796071	1	Fam53c	18	34758906	34773760	protein_coding	family with sequence similarity 53, member C [Source:MGI Symbol;Acc:MGI:1913556]
ENSMUSG00000004446	352.662	0.0408257	0.157976	0.25843	0.796075	1	Bid	6	120891930	120916853	protein_coding	BH3 interacting domain death agonist [Source:MGI Symbol;Acc:MGI:108093]
ENSMUSG00000015222	23756.3	0.0441062	0.170691	0.258397	0.7961	1	Map2	1	66175273	66442583	protein_coding	microtubule-associated protein 2 [Source:MGI Symbol;Acc:MGI:97175]
ENSMUSG00000029580	12761.4	0.0301583	0.116752	0.258311	0.796167	1	Actb	5	142903115	142906754	protein_coding	actin, beta [Source:MGI Symbol;Acc:MGI:87904]
ENSMUSG00000018126	10.8368	-0.122919	0.476051	-0.258205	0.796249	1	Baiap2l2	15	79258195	79285537	protein_coding	BAI1-associated protein 2-like 2 [Source:MGI Symbol;Acc:MGI:2652819]
ENSMUSG00000090381	88.6256	-0.0447923	0.173479	-0.2582	0.796253	1	Gm6158	14	24069734	24070637	processed_pseudogene	predicted gene 6158 [Source:MGI Symbol;Acc:MGI:3779562]
ENSMUSG00000031537	729.044	-0.0220593	0.0854508	-0.258152	0.796289	1	Ikbkb	8	22659212	22706589	protein_coding	inhibitor of kappaB kinase beta [Source:MGI Symbol;Acc:MGI:1338071]
ENSMUSG00000020102	426.43	0.0416827	0.161489	0.258114	0.796319	1	Slc16a7	10	125219270	125389465	protein_coding	solute carrier family 16 (monocarboxylic acid transporters), member 7 [Source:MGI Symbol;Acc:MGI:1330284]
ENSMUSG00000027854	974.836	-0.0250431	0.0970264	-0.258106	0.796325	1	Sike1	3	102995708	103008459	protein_coding	suppressor of IKBKE 1 [Source:MGI Symbol;Acc:MGI:1913891]
ENSMUSG00000053965	124.737	-0.0799527	0.309775	-0.258099	0.796331	1	Pde5a	3	122728947	122859374	protein_coding	phosphodiesterase 5A, cGMP-specific [Source:MGI Symbol;Acc:MGI:2651499]
ENSMUSG00000038700	0.530872	0.650893	2.52202	0.258084	0.796342	1	Hoxb5	11	96303336	96306121	protein_coding	homeobox B5 [Source:MGI Symbol;Acc:MGI:96186]
ENSMUSG00000043029	29.5919	-0.0607054	0.235262	-0.258033	0.796381	1	Trpv3	11	73267388	73300363	protein_coding	transient receptor potential cation channel, subfamily V, member 3 [Source:MGI Symbol;Acc:MGI:2181407]
ENSMUSG00000066771	1.322	0.302718	1.17332	0.258002	0.796406	1	Gm5614	9	35281518	35281835	processed_pseudogene	predicted gene 5614 [Source:MGI Symbol;Acc:MGI:3644422]
ENSMUSG00000018698	268.318	0.0903163	0.350079	0.257988	0.796416	1	Lhx1	11	84518284	84525535	protein_coding	LIM homeobox protein 1 [Source:MGI Symbol;Acc:MGI:99783]
ENSMUSG00000087057	0.403276	-0.50326	1.95084	-0.257971	0.796429	1	Gm11730	11	117094948	117097067	antisense	predicted gene 11730 [Source:MGI Symbol;Acc:MGI:3650941]
ENSMUSG00000113637	57.75	-0.0593273	0.230002	-0.257943	0.796451	1	Gm7049	13	62813076	62814787	processed_pseudogene	predicted gene 7049 [Source:MGI Symbol;Acc:MGI:3646400]
ENSMUSG00000083708	22.6734	-0.0936657	0.363158	-0.25792	0.796468	1	Gm13123	4	144247777	144248268	processed_pseudogene	predicted gene 13123 [Source:MGI Symbol;Acc:MGI:3651473]
ENSMUSG00000102434	0.216707	0.745309	2.89012	0.257882	0.796498	1	Gm38049	1	36029647	36031018	TEC	predicted gene, 38049 [Source:MGI Symbol;Acc:MGI:5611277]
ENSMUSG00000085025	0.410809	-0.50326	1.95167	-0.257861	0.796514	1	Gm13715	2	85233675	85243678	lincRNA	predicted gene 13715 [Source:MGI Symbol;Acc:MGI:3650277]
ENSMUSG00000030142	0.216931	0.745305	2.89065	0.257833	0.796536	1	Clec4e	6	123281789	123289870	protein_coding	C-type lectin domain family 4, member e [Source:MGI Symbol;Acc:MGI:1861232]
ENSMUSG00000103634	0.953828	-0.348535	1.35181	-0.257829	0.796539	1	3110062G12Rik	1	176745564	176746982	TEC	RIKEN cDNA 3110062G12 gene [Source:MGI Symbol;Acc:MGI:1920438]
ENSMUSG00000079138	1.51233	0.232006	0.900019	0.257779	0.796578	1	Gm8818	1	153305432	153306478	processed_pseudogene	predicted pseudogene 8818 [Source:MGI Symbol;Acc:MGI:3645903]
ENSMUSG00000034111	1983.52	-0.0403804	0.156741	-0.257624	0.796697	1	Tmed8	12	87166237	87200454	protein_coding	transmembrane p24 trafficking protein 8 [Source:MGI Symbol;Acc:MGI:1923480]
ENSMUSG00000037152	742.889	0.0387822	0.150543	0.257615	0.796704	1	Ndufc1	3	51404677	51408988	protein_coding	NADH:ubiquinone oxidoreductase subunit C1 [Source:MGI Symbol;Acc:MGI:1913627]
ENSMUSG00000083093	4.18009	0.171799	0.667034	0.257557	0.796749	1	Gm15385	X	75459963	75485753	unprocessed_pseudogene	predicted gene 15385 [Source:MGI Symbol;Acc:MGI:3705807]
ENSMUSG00000091997	0.593746	-0.503259	1.95427	-0.257517	0.796779	1	Gm6611	16	32923218	32924489	processed_pseudogene	predicted gene 6611 [Source:MGI Symbol;Acc:MGI:3645568]
ENSMUSG00000027782	1948.91	-0.0309915	0.120351	-0.257509	0.796786	1	Kpna4	3	69067149	69127113	protein_coding	karyopherin (importin) alpha 4 [Source:MGI Symbol;Acc:MGI:1100848]
ENSMUSG00000051950	222.458	-0.0314463	0.122142	-0.257457	0.796826	1	B3glct	5	149678230	149762599	protein_coding	beta-3-glucosyltransferase [Source:MGI Symbol;Acc:MGI:2685903]
ENSMUSG00000106909	0.375624	-0.50326	1.95513	-0.257405	0.796866	1	Gm43122	5	116642736	116830554	lincRNA	predicted gene 43122 [Source:MGI Symbol;Acc:MGI:5663259]
ENSMUSG00000021604	26.5002	-0.220486	0.856678	-0.257373	0.796891	1	Irx4	13	73260479	73269608	protein_coding	Iroquois homeobox 4 [Source:MGI Symbol;Acc:MGI:1355275]
ENSMUSG00000105948	7.00624	-0.124817	0.484973	-0.257368	0.796895	1	Gm43089	9	109541701	109542913	processed_pseudogene	predicted gene 43089 [Source:MGI Symbol;Acc:MGI:5663226]
ENSMUSG00000113725	0.214783	0.745272	2.89614	0.257333	0.796922	1	Gm48358	12	61990302	61991769	TEC	predicted gene, 48358 [Source:MGI Symbol;Acc:MGI:6097826]
ENSMUSG00000032384	560.658	-0.0345211	0.134159	-0.257315	0.796936	1	Csnk1g1	9	65908924	66045015	protein_coding	casein kinase 1, gamma 1 [Source:MGI Symbol;Acc:MGI:2660884]
ENSMUSG00000104764	0.221126	0.872521	3.39101	0.257304	0.796944	1	Gm43066	3	103601943	103603202	sense_intronic	predicted gene 43066 [Source:MGI Symbol;Acc:MGI:5663203]
ENSMUSG00000045103	1544.08	-0.0548294	0.213118	-0.257272	0.796969	1	Dmd	X	82948870	85206141	protein_coding	dystrophin, muscular dystrophy [Source:MGI Symbol;Acc:MGI:94909]
ENSMUSG00000023078	2.65827	0.253451	0.985294	0.257234	0.796998	1	Cxcl13	5	95956951	95961068	protein_coding	chemokine (C-X-C motif) ligand 13 [Source:MGI Symbol;Acc:MGI:1888499]
ENSMUSG00000112512	0.218285	-1.06291	4.13274	-0.257193	0.79703	1	Gm48203	10	105392502	105394286	TEC	predicted gene, 48203 [Source:MGI Symbol;Acc:MGI:6097591]
ENSMUSG00000023966	325.173	-0.056761	0.22074	-0.257139	0.797071	1	Rsph9	17	46122035	46144216	protein_coding	radial spoke head 9 homolog (Chlamydomonas) [Source:MGI Symbol;Acc:MGI:1922814]
ENSMUSG00000065557	0.455044	-0.50326	1.95851	-0.256961	0.797209	1	Mirlet7c-1	16	77599657	77599750	miRNA	microRNA let7c-1 [Source:MGI Symbol;Acc:MGI:2676795]
ENSMUSG00000026701	2982.86	0.0381107	0.14832	0.25695	0.797218	1	Prdx6	1	161240112	161251219	protein_coding	peroxiredoxin 6 [Source:MGI Symbol;Acc:MGI:894320]
ENSMUSG00000056656	173.225	0.0764544	0.297578	0.256922	0.797239	1	Apol8	15	77747798	77757003	protein_coding	apolipoprotein L 8 [Source:MGI Symbol;Acc:MGI:2444921]
ENSMUSG00000063488	146.543	-0.0551952	0.21484	-0.256913	0.797246	1	Zkscan7	9	122885685	122898618	protein_coding	zinc finger with KRAB and SCAN domains 7 [Source:MGI Symbol;Acc:MGI:3040678]
ENSMUSG00000107804	1.99124	0.269609	1.04948	0.256898	0.797257	1	Gm44439	6	103526252	103529843	TEC	predicted gene, 44439 [Source:MGI Symbol;Acc:MGI:5690831]
ENSMUSG00000001948	126.095	-0.0832398	0.32403	-0.256889	0.797264	1	Spa17	9	37603290	37613722	protein_coding	sperm autoantigenic protein 17 [Source:MGI Symbol;Acc:MGI:1333778]
ENSMUSG00000099746	0.655536	-0.503259	1.9594	-0.256844	0.797299	1	Ppnr	19	55841672	55845897	sense_intronic	per-pentamer repeat gene [Source:MGI Symbol;Acc:MGI:1349458]
ENSMUSG00000098944	0.25978	0.85358	3.32351	0.256831	0.797309	1	Mir8120	3	65659288	65659426	miRNA	microRNA 8120 [Source:MGI Symbol;Acc:MGI:5531019]
ENSMUSG00000075288	4.7524	0.155605	0.605886	0.256822	0.797316	1	Gm6913	14	60141063	60141410	processed_pseudogene	predicted gene 6913 [Source:MGI Symbol;Acc:MGI:3648267]
ENSMUSG00000097074	1.31781	-0.29168	1.13577	-0.256813	0.797323	1	4833428L15Rik	9	45416626	45431730	antisense	RIKEN cDNA 4833428L15 gene [Source:MGI Symbol;Acc:MGI:1921852]
ENSMUSG00000038319	1887.63	0.035846	0.139588	0.256798	0.797335	1	Kcnh2	5	24319589	24351604	protein_coding	potassium voltage-gated channel, subfamily H (eag-related), member 2 [Source:MGI Symbol;Acc:MGI:1341722]
ENSMUSG00000084848	1.79123	-0.235432	0.916852	-0.256783	0.797346	1	4933408N05Rik	8	114341160	114351479	antisense	RIKEN cDNA 4933408N05 gene [Source:MGI Symbol;Acc:MGI:1918372]
ENSMUSG00000034538	95.9116	0.0390466	0.152072	0.256763	0.797361	1	Zfp418	7	7171330	7183562	protein_coding	zinc finger protein 418 [Source:MGI Symbol;Acc:MGI:2444763]
ENSMUSG00000080254	2.43163	0.200384	0.78051	0.256734	0.797384	1	Fam220-ps	X	75143688	75144470	processed_pseudogene	family with sequence similarity 220, pseudogene [Source:MGI Symbol;Acc:MGI:3707456]
ENSMUSG00000089666	0.549698	-0.50326	1.9603	-0.256726	0.79739	1	Gm16269	10	87000297	87000705	processed_pseudogene	predicted gene 16269 [Source:MGI Symbol;Acc:MGI:3826558]
ENSMUSG00000046138	1535.48	0.0440273	0.171538	0.256662	0.797439	1	9930021J03Rik	19	29714402	29805989	protein_coding	RIKEN cDNA 9930021J03 gene [Source:MGI Symbol;Acc:MGI:2444398]
ENSMUSG00000039252	3314.72	0.0517705	0.20177	0.256582	0.797502	1	Lgi2	5	52533517	52566462	protein_coding	leucine-rich repeat LGI family, member 2 [Source:MGI Symbol;Acc:MGI:2180196]
ENSMUSG00000040785	25694.9	0.0238835	0.0931028	0.256528	0.797543	1	Ttc3	16	94370618	94469343	protein_coding	tetratricopeptide repeat domain 3 [Source:MGI Symbol;Acc:MGI:1276539]
ENSMUSG00000097712	0.556834	-0.50326	1.96191	-0.256515	0.797553	1	Gm10532	18	75514645	75522806	lincRNA	predicted gene 10532 [Source:MGI Symbol;Acc:MGI:3641671]
ENSMUSG00000072872	378.341	0.0487321	0.190071	0.256389	0.797651	1	Rybp	6	100228565	100287485	protein_coding	RING1 and YY1 binding protein [Source:MGI Symbol;Acc:MGI:1929059]
ENSMUSG00000019278	1.48403	-0.315237	1.22974	-0.256344	0.797685	1	Dpep1	8	123186242	123201812	protein_coding	dipeptidase 1 (renal) [Source:MGI Symbol;Acc:MGI:94917]
ENSMUSG00000017707	4796.32	0.0156226	0.0609474	0.25633	0.797696	1	Serinc3	2	163623272	163645131	protein_coding	serine incorporator 3 [Source:MGI Symbol;Acc:MGI:1349457]
ENSMUSG00000102619	1.04196	0.363637	1.41905	0.256253	0.797755	1	Gm37849	1	186711218	186713098	TEC	predicted gene, 37849 [Source:MGI Symbol;Acc:MGI:5611077]
ENSMUSG00000017478	857.911	0.0167471	0.0653672	0.2562	0.797797	1	Zc3h18	8	122376609	122417360	protein_coding	zinc finger CCCH-type containing 18 [Source:MGI Symbol;Acc:MGI:1923264]
ENSMUSG00000106385	0.512073	-0.50326	1.9645	-0.256178	0.797814	1	Gm42943	3	156731098	156734339	TEC	predicted gene 42943 [Source:MGI Symbol;Acc:MGI:5663080]
ENSMUSG00000084179	0.217107	0.872646	3.40647	0.256173	0.797817	1	Gm11890	4	23659928	23660344	processed_pseudogene	predicted gene 11890 [Source:MGI Symbol;Acc:MGI:3651113]
ENSMUSG00000103331	1.15824	-0.293058	1.1441	-0.256148	0.797837	1	Gm37995	6	40026894	40028607	TEC	predicted gene, 37995 [Source:MGI Symbol;Acc:MGI:5611223]
ENSMUSG00000036959	521.703	0.0229889	0.0897785	0.256062	0.797903	1	Bcorl1	X	48341358	48408049	protein_coding	BCL6 co-repressor-like 1 [Source:MGI Symbol;Acc:MGI:2443910]
ENSMUSG00000114113	2.33618	-0.215172	0.840627	-0.255966	0.797977	1	Gm47639	12	101039092	101042808	antisense	predicted gene, 47639 [Source:MGI Symbol;Acc:MGI:6096713]
ENSMUSG00000039419	4376.07	-0.0300388	0.117359	-0.255956	0.797985	1	Cntnap2	6	45059357	47304213	protein_coding	contactin associated protein-like 2 [Source:MGI Symbol;Acc:MGI:1914047]
ENSMUSG00000015355	7.03733	0.125793	0.491488	0.255944	0.797994	1	Cd48	1	171682009	171705258	protein_coding	CD48 antigen [Source:MGI Symbol;Acc:MGI:88339]
ENSMUSG00000047061	1.83123	-0.242203	0.946772	-0.25582	0.79809	1	Gm9817	13	45078692	45081222	protein_coding	predicted gene 9817 [Source:MGI Symbol;Acc:MGI:3809102]
ENSMUSG00000028753	2282.84	-0.125548	0.49087	-0.255767	0.798131	1	Vwa5b1	4	138565360	138635884	protein_coding	von Willebrand factor A domain containing 5B1 [Source:MGI Symbol;Acc:MGI:1922968]
ENSMUSG00000097440	111.736	0.0367178	0.143576	0.255738	0.798153	1	Gm6277	18	11820671	11840869	antisense	predicted gene 6277 [Source:MGI Symbol;Acc:MGI:3779583]
ENSMUSG00000018585	388.534	0.0433546	0.169559	0.255691	0.798189	1	Atox1	11	55446641	55461239	protein_coding	antioxidant 1 copper chaperone [Source:MGI Symbol;Acc:MGI:1333855]
ENSMUSG00000037973	0.942297	-0.647526	2.53252	-0.255684	0.798195	1	Ccdc129	6	55836895	55978735	protein_coding	coiled-coil domain containing 129 [Source:MGI Symbol;Acc:MGI:2685304]
ENSMUSG00000046387	214.124	0.0390989	0.152957	0.255621	0.798243	1	Pcdhb17	18	37484795	37489454	protein_coding	protocadherin beta 17 [Source:MGI Symbol;Acc:MGI:2136754]
ENSMUSG00000105402	2.11792	0.204653	0.800873	0.255538	0.798308	1	Gm3716	5	64593857	64610700	lincRNA	predicted gene 3716 [Source:MGI Symbol;Acc:MGI:3781892]
ENSMUSG00000024805	892.47	0.0448659	0.175583	0.255526	0.798317	1	Pcgf5	19	36348309	36460970	protein_coding	polycomb group ring finger 5 [Source:MGI Symbol;Acc:MGI:1923505]
ENSMUSG00000022956	2896.16	0.0409678	0.160335	0.255513	0.798327	1	Atp5o	16	91925214	91931687	protein_coding	ATP synthase, H+ transporting, mitochondrial F1 complex, O subunit [Source:MGI Symbol;Acc:MGI:106341]
ENSMUSG00000065817	1.43844	0.293487	1.14875	0.255483	0.79835	1	Gm24698	8	13876097	13876226	snoRNA	predicted gene, 24698 [Source:MGI Symbol;Acc:MGI:5454475]
ENSMUSG00000096966	13.5406	-0.0888247	0.347717	-0.255452	0.798374	1	Gm18336	X	73396439	73398736	protein_coding	predicted gene, 18336 [Source:MGI Symbol;Acc:MGI:5010521]
ENSMUSG00000103749	84.9198	0.0665649	0.260599	0.255431	0.798391	1	Pcdhgb5	18	37731009	37841873	protein_coding	protocadherin gamma subfamily B, 5 [Source:MGI Symbol;Acc:MGI:1935196]
ENSMUSG00000000958	40.8177	0.0695575	0.272387	0.255363	0.798443	1	Slc7a7	14	54369442	54417780	protein_coding	solute carrier family 7 (cationic amino acid transporter, y+ system), member 7 [Source:MGI Symbol;Acc:MGI:1337120]
ENSMUSG00000015405	32.5238	-0.0613863	0.240403	-0.255348	0.798455	1	Ace2	X	164139332	164188420	protein_coding	angiotensin I converting enzyme (peptidyl-dipeptidase A) 2 [Source:MGI Symbol;Acc:MGI:1917258]
ENSMUSG00000082524	1.54436	0.257594	1.00885	0.255336	0.798464	1	Gm6272	5	144723627	144723797	processed_pseudogene	predicted pseudogene 6272 [Source:MGI Symbol;Acc:MGI:3643871]
ENSMUSG00000070443	70.9152	0.0625805	0.245311	0.255107	0.79864	1	Gm10291	3	78917258	78918256	processed_pseudogene	predicted pseudogene 10291 [Source:MGI Symbol;Acc:MGI:3641638]
ENSMUSG00000040822	256.439	-0.0240582	0.094307	-0.255106	0.798642	1	1700123O20Rik	14	54686216	54690741	protein_coding	RIKEN cDNA 1700123O20 gene [Source:MGI Symbol;Acc:MGI:1920893]
ENSMUSG00000006127	767.146	0.0226182	0.0886698	0.255084	0.798658	1	Inpp5k	11	75630988	75648871	protein_coding	inositol polyphosphate 5-phosphatase K [Source:MGI Symbol;Acc:MGI:1194899]
ENSMUSG00000064982	1.8003	0.314498	1.23294	0.255079	0.798662	1	Gm25259	7	30356732	30356924	snRNA	predicted gene, 25259 [Source:MGI Symbol;Acc:MGI:5455036]
ENSMUSG00000089651	3.90317	0.153227	0.600779	0.255048	0.798686	1	Gm16353	9	75132959	75134181	processed_pseudogene	predicted gene 16353 [Source:MGI Symbol;Acc:MGI:3840136]
ENSMUSG00000024451	172.824	0.0427973	0.16785	0.254974	0.798743	1	Arap3	18	37972624	37997574	protein_coding	ArfGAP with RhoGAP domain, ankyrin repeat and PH domain 3 [Source:MGI Symbol;Acc:MGI:2147274]
ENSMUSG00000032077	231.749	0.0287143	0.112632	0.25494	0.79877	1	Bud13	9	46283008	46299110	protein_coding	BUD13 homolog [Source:MGI Symbol;Acc:MGI:2443443]
ENSMUSG00000041261	445.808	-0.106961	0.419592	-0.254917	0.798787	1	Car8	4	8143362	8239041	protein_coding	carbonic anhydrase 8 [Source:MGI Symbol;Acc:MGI:88253]
ENSMUSG00000021693	1894.38	0.0246425	0.0966691	0.254916	0.798788	1	Kif2a	13	106958996	107022126	protein_coding	kinesin family member 2A [Source:MGI Symbol;Acc:MGI:108390]
ENSMUSG00000035673	303.191	-0.0334333	0.131167	-0.254891	0.798807	1	Sbno2	10	80056992	80105571	protein_coding	strawberry notch 2 [Source:MGI Symbol;Acc:MGI:2448490]
ENSMUSG00000028456	485.67	-0.0436531	0.171275	-0.254871	0.798823	1	Unc13b	4	43058953	43264871	protein_coding	unc-13 homolog B [Source:MGI Symbol;Acc:MGI:1342278]
ENSMUSG00000074092	4.49166	-0.160842	0.631134	-0.254847	0.798842	1	Gm6181	7	52755465	52755728	processed_pseudogene	predicted pseudogene 6181 [Source:MGI Symbol;Acc:MGI:3646422]
ENSMUSG00000034216	1260.85	0.0217688	0.0854215	0.25484	0.798847	1	Vps18	2	119288740	119298453	protein_coding	VPS18 CORVET/HOPS core subunit [Source:MGI Symbol;Acc:MGI:2443626]
ENSMUSG00000026565	491.652	0.0330963	0.129909	0.254766	0.798904	1	Pou2f1	1	165865154	166002678	protein_coding	POU domain, class 2, transcription factor 1 [Source:MGI Symbol;Acc:MGI:101898]
ENSMUSG00000000317	40.2602	0.0754172	0.296046	0.254749	0.798917	1	Bcl6b	11	70224128	70229798	protein_coding	B cell CLL/lymphoma 6, member B [Source:MGI Symbol;Acc:MGI:1278332]
ENSMUSG00000039956	1.90551	0.31032	1.2188	0.254612	0.799023	1	Mrap	16	90738207	90749785	protein_coding	melanocortin 2 receptor accessory protein [Source:MGI Symbol;Acc:MGI:1924287]
ENSMUSG00000109095	3.26332	-0.201789	0.792539	-0.25461	0.799024	1	Gm44799	8	9658248	9659449	TEC	predicted gene 44799 [Source:MGI Symbol;Acc:MGI:5753375]
ENSMUSG00000097352	0.249668	0.853716	3.35326	0.254593	0.799038	1	C920009B18Rik	10	22306702	22321765	transcribed_unprocessed_pseudogene	RIKEN cDNA C920009B18 gene [Source:MGI Symbol;Acc:MGI:3583961]
ENSMUSG00000005566	2194.11	-0.0220161	0.0864831	-0.254571	0.799055	1	Trim28	7	12999114	13031035	protein_coding	tripartite motif-containing 28 [Source:MGI Symbol;Acc:MGI:109274]
ENSMUSG00000113288	55.1174	-0.0538129	0.211567	-0.254354	0.799222	1	Gm47982	12	66456103	66458442	TEC	predicted gene, 47982 [Source:MGI Symbol;Acc:MGI:6097270]
ENSMUSG00000035443	722.885	0.0255567	0.100496	0.254307	0.799259	1	Thyn1	9	26999710	27007336	protein_coding	thymocyte nuclear protein 1 [Source:MGI Symbol;Acc:MGI:1925112]
ENSMUSG00000029576	504.612	-0.0382878	0.1506	-0.254235	0.799314	1	Radil	5	142484839	142551098	protein_coding	Ras association and DIL domains [Source:MGI Symbol;Acc:MGI:2443088]
ENSMUSG00000104016	2.02172	-0.251611	0.989884	-0.254182	0.799355	1	Gm37362	1	161030582	161031456	antisense	predicted gene, 37362 [Source:MGI Symbol;Acc:MGI:5610590]
ENSMUSG00000086536	24.5732	0.0686002	0.269952	0.25412	0.799403	1	Gm12264	11	59775286	59780321	antisense	predicted gene 12264 [Source:MGI Symbol;Acc:MGI:3702404]
ENSMUSG00000111232	5.45261	-0.156221	0.614771	-0.254113	0.799408	1	A730043L09Rik	9	62242596	62244100	lincRNA	RIKEN cDNA A730043L09 gene [Source:MGI Symbol;Acc:MGI:5439419]
ENSMUSG00000107968	18.3977	0.0740399	0.291383	0.254098	0.79942	1	Gm44419	6	65150997	65151225	processed_pseudogene	predicted gene, 44419 [Source:MGI Symbol;Acc:MGI:5690811]
ENSMUSG00000047676	536.445	-0.0305947	0.120423	-0.25406	0.799449	1	Rpsa-ps10	3	150072658	150073542	processed_pseudogene	ribosomal protein SA, pseudogene 10 [Source:MGI Symbol;Acc:MGI:3704228]
ENSMUSG00000021243	189.565	0.0431402	0.169808	0.254052	0.799455	1	Fcf1	12	84970897	84983303	protein_coding	FCF1 rRNA processing protein [Source:MGI Symbol;Acc:MGI:1920986]
ENSMUSG00000103451	1.3572	-0.325006	1.27933	-0.254044	0.799461	1	Gm33973	1	183563512	183564045	lincRNA	predicted gene, 33973 [Source:MGI Symbol;Acc:MGI:5593132]
ENSMUSG00000091028	0.418815	0.676825	2.66421	0.254044	0.799462	1	Gm10722	9	3000922	3002330	protein_coding	predicted gene 10722 [Source:MGI Symbol;Acc:MGI:3642024]
ENSMUSG00000106128	0.37291	0.667403	2.62789	0.253969	0.79952	1	Gm43520	3	116818815	116818978	TEC	predicted gene 43520 [Source:MGI Symbol;Acc:MGI:5663657]
ENSMUSG00000107882	1.92536	0.297371	1.17107	0.25393	0.799549	1	Gm44278	6	91119824	91120935	lincRNA	predicted gene, 44278 [Source:MGI Symbol;Acc:MGI:5690670]
ENSMUSG00000106928	33.8741	0.0583897	0.229965	0.253907	0.799567	1	Gm43860	5	35551260	35553964	TEC	predicted gene 43860 [Source:MGI Symbol;Acc:MGI:5663997]
ENSMUSG00000080981	12.9188	0.0991171	0.390424	0.25387	0.799596	1	Gm12161	11	45280594	45280954	processed_pseudogene	predicted gene 12161 [Source:MGI Symbol;Acc:MGI:3649484]
ENSMUSG00000029199	851.865	-0.0262171	0.103271	-0.253868	0.799598	1	Lias	5	65391497	65410693	protein_coding	lipoic acid synthetase [Source:MGI Symbol;Acc:MGI:1934604]
ENSMUSG00000001151	750.062	0.0296041	0.116614	0.253864	0.799601	1	Pcnt	10	76351263	76442786	protein_coding	pericentrin (kendrin) [Source:MGI Symbol;Acc:MGI:102722]
ENSMUSG00000105506	1.61289	0.245301	0.966279	0.253862	0.799602	1	Gm43743	3	94334394	94335332	transcribed_processed_pseudogene	predicted gene 43743 [Source:MGI Symbol;Acc:MGI:5663880]
ENSMUSG00000038781	27.6381	-0.0801542	0.315791	-0.25382	0.799634	1	Stap2	17	55997077	56005584	protein_coding	signal transducing adaptor family member 2 [Source:MGI Symbol;Acc:MGI:2147039]
ENSMUSG00000027381	138.228	-0.0366183	0.14429	-0.253783	0.799663	1	Bcl2l11	2	128126038	128162547	protein_coding	BCL2-like 11 (apoptosis facilitator) [Source:MGI Symbol;Acc:MGI:1197519]
ENSMUSG00000032584	16.3369	-0.0807751	0.318304	-0.253767	0.799676	1	Mst1r	9	107906873	107920383	protein_coding	macrophage stimulating 1 receptor (c-met-related tyrosine kinase) [Source:MGI Symbol;Acc:MGI:99614]
ENSMUSG00000105656	0.654179	-0.50326	1.98329	-0.25375	0.799689	1	Gm43017	5	3544037	3544788	sense_intronic	predicted gene 43017 [Source:MGI Symbol;Acc:MGI:5663154]
ENSMUSG00000001065	359.907	0.0310558	0.122499	0.253518	0.799868	1	Zfp276	8	123254195	123269745	protein_coding	zinc finger protein (C2H2 type) 276 [Source:MGI Symbol;Acc:MGI:1888495]
ENSMUSG00000029787	2078.72	-0.0384418	0.151653	-0.253485	0.799893	1	Avl9	6	56714899	56761912	protein_coding	AVL9 cell migration associated [Source:MGI Symbol;Acc:MGI:1926187]
ENSMUSG00000064508	0.389704	0.650892	2.56851	0.253412	0.79995	1	n-R5s96	8	47719246	47719369	rRNA	nuclear encoded rRNA 5S 96 [Source:MGI Symbol;Acc:MGI:4421944]
ENSMUSG00000107685	0.725507	-0.417534	1.64773	-0.253399	0.79996	1	Gm5995	6	76121627	76122899	processed_pseudogene	predicted gene 5995 [Source:MGI Symbol;Acc:MGI:3644799]
ENSMUSG00000024987	1.59927	0.2835	1.11881	0.253394	0.799964	1	Cyp26a1	19	37697808	37701528	protein_coding	cytochrome P450, family 26, subfamily a, polypeptide 1 [Source:MGI Symbol;Acc:MGI:1096359]
ENSMUSG00000112468	0.242478	0.853788	3.36943	0.253392	0.799965	1	Gm47720	12	56498688	56500828	TEC	predicted gene, 47720 [Source:MGI Symbol;Acc:MGI:6096849]
ENSMUSG00000029535	237.338	0.0405297	0.160054	0.253225	0.800095	1	Triap1	5	115341225	115343569	protein_coding	TP53 regulated inhibitor of apoptosis 1 [Source:MGI Symbol;Acc:MGI:1916326]
ENSMUSG00000057497	497.481	-0.0304867	0.120403	-0.253206	0.800109	1	Fam136a	6	86365646	86370058	protein_coding	family with sequence similarity 136, member A [Source:MGI Symbol;Acc:MGI:1913738]
ENSMUSG00000053730	158.515	0.0325379	0.128519	0.253177	0.800132	1	Tmem39b	4	129676355	129696838	protein_coding	transmembrane protein 39b [Source:MGI Symbol;Acc:MGI:2682939]
ENSMUSG00000022262	387.487	0.181222	0.715881	0.253145	0.800156	1	Dnah5	15	28203752	28472052	protein_coding	dynein, axonemal, heavy chain 5 [Source:MGI Symbol;Acc:MGI:107718]
ENSMUSG00000030435	2017.91	-0.0176662	0.0697996	-0.253099	0.800192	1	U2af2	7	5062143	5079938	protein_coding	U2 small nuclear ribonucleoprotein auxiliary factor (U2AF) 2 [Source:MGI Symbol;Acc:MGI:98886]
ENSMUSG00000111712	1.59589	0.248526	0.981969	0.253089	0.800199	1	Gm39363	9	65332520	65345607	lincRNA	predicted gene, 39363 [Source:MGI Symbol;Acc:MGI:5622248]
ENSMUSG00000097693	1.52815	0.2673	1.05623	0.253071	0.800213	1	4930471M09Rik	6	91428308	91440912	transcribed_processed_pseudogene	RIKEN cDNA 4930471M09 gene [Source:MGI Symbol;Acc:MGI:1922150]
ENSMUSG00000038225	120.105	0.0354935	0.140284	0.253011	0.800259	1	Primpol	8	46575594	46617212	protein_coding	primase and polymerase (DNA-directed) [Source:MGI Symbol;Acc:MGI:3603756]
ENSMUSG00000065990	1039.69	0.0360547	0.142571	0.25289	0.800353	1	Aurkaip1	4	155831272	155833130	protein_coding	aurora kinase A interacting protein 1 [Source:MGI Symbol;Acc:MGI:1913327]
ENSMUSG00000109136	1.22352	-0.300076	1.18666	-0.252875	0.800365	1	Gm45114	7	19760906	19762254	TEC	predicted gene 45114 [Source:MGI Symbol;Acc:MGI:5753690]
ENSMUSG00000040183	1945.11	0.0339821	0.134434	0.252779	0.800439	1	Ankrd6	4	32804035	32950841	protein_coding	ankyrin repeat domain 6 [Source:MGI Symbol;Acc:MGI:2154278]
ENSMUSG00000114558	15.8678	-0.0972658	0.384936	-0.25268	0.800515	1	Gm9570	14	66967182	66969867	processed_pseudogene	predicted gene 9570 [Source:MGI Symbol;Acc:MGI:3779980]
ENSMUSG00000066057	229.426	-0.0287775	0.113893	-0.252671	0.800522	1	Gm1976	17	94759944	94834799	lincRNA	predicted gene 1976 [Source:MGI Symbol;Acc:MGI:3780145]
ENSMUSG00000022428	537.618	0.022148	0.0876614	0.252654	0.800536	1	Cby1	15	79659199	79667660	protein_coding	chibby family member 1, beta catenin antagonist [Source:MGI Symbol;Acc:MGI:1920989]
ENSMUSG00000039205	628.732	-0.0372859	0.147632	-0.252559	0.800609	1	Ciz1	2	32352327	32380970	protein_coding	CDKN1A interacting zinc finger protein 1 [Source:MGI Symbol;Acc:MGI:1920234]
ENSMUSG00000060227	2717.04	-0.0333445	0.132027	-0.252559	0.800609	1	Casc4	2	121866970	121936220	protein_coding	cancer susceptibility candidate 4 [Source:MGI Symbol;Acc:MGI:2443129]
ENSMUSG00000022295	4543.35	0.0164805	0.0652626	0.252526	0.800634	1	Atp6v1c1	15	38661933	38692446	protein_coding	ATPase, H+ transporting, lysosomal V1 subunit C1 [Source:MGI Symbol;Acc:MGI:1913585]
ENSMUSG00000028011	8.54049	0.110192	0.436373	0.252517	0.800641	1	Tdo2	3	81957090	81976202	protein_coding	tryptophan 2,3-dioxygenase [Source:MGI Symbol;Acc:MGI:1928486]
ENSMUSG00000028613	1577.73	-0.0337948	0.13389	-0.252408	0.800726	1	Lrp8	4	107802261	107876840	protein_coding	low density lipoprotein receptor-related protein 8, apolipoprotein e receptor [Source:MGI Symbol;Acc:MGI:1340044]
ENSMUSG00000056124	3665.9	0.0300586	0.119096	0.25239	0.80074	1	B4galt6	18	20684599	20746404	protein_coding	UDP-Gal:betaGlcNAc beta 1,4-galactosyltransferase, polypeptide 6 [Source:MGI Symbol;Acc:MGI:1928380]
ENSMUSG00000078689	0.80212	0.650895	2.579	0.252383	0.800745	1	Mup6	4	59964294	60007274	protein_coding	major urinary protein 6 [Source:MGI Symbol;Acc:MGI:3650962]
ENSMUSG00000091814	1.91049	0.218395	0.86573	0.252267	0.800835	1	Gm8050	14	6712183	6720251	protein_coding	predicted gene 8050 [Source:MGI Symbol;Acc:MGI:3779779]
ENSMUSG00000034218	513.934	-0.0584004	0.231569	-0.252195	0.800891	1	Atm	9	53439149	53536740	protein_coding	ataxia telangiectasia mutated [Source:MGI Symbol;Acc:MGI:107202]
ENSMUSG00000050241	0.695776	-0.38878	1.54167	-0.252182	0.8009	1	Klre1	6	129577905	129585827	protein_coding	killer cell lectin-like receptor family E member 1 [Source:MGI Symbol;Acc:MGI:2662547]
ENSMUSG00000110910	1.73959	-0.265436	1.05258	-0.252177	0.800904	1	4921534A09Rik	9	20385234	20387728	TEC	RIKEN cDNA 4921534A09 gene [Source:MGI Symbol;Acc:MGI:2444504]
ENSMUSG00000100269	0.410147	-0.589124	2.33647	-0.252143	0.800931	1	Gm28782	1	43056267	43057134	antisense	predicted gene 28782 [Source:MGI Symbol;Acc:MGI:5579488]
ENSMUSG00000092540	4.62796	0.160565	0.636871	0.252116	0.800951	1	Gm8738	11	103879915	103880243	processed_pseudogene	predicted gene 8738 [Source:MGI Symbol;Acc:MGI:3644778]
ENSMUSG00000048709	36.6923	-0.0650982	0.258222	-0.252102	0.800962	1	Gm8666	X	75475232	75475523	processed_pseudogene	predicted gene 8666 [Source:MGI Symbol;Acc:MGI:3648747]
ENSMUSG00000085666	8.67054	-0.10877	0.431481	-0.252085	0.800976	1	Gm9855	10	42054113	42055306	processed_pseudogene	predicted pseudogene 9855 [Source:MGI Symbol;Acc:MGI:3704357]
ENSMUSG00000095028	0.203459	0.873104	3.46419	0.252037	0.801013	1	Sirpb1b	3	15495751	15575065	protein_coding	signal-regulatory protein beta 1B [Source:MGI Symbol;Acc:MGI:3779828]
ENSMUSG00000112442	0.990849	-0.33873	1.34432	-0.251972	0.801063	1	Gm47992	10	78298315	78300301	TEC	predicted gene, 47992 [Source:MGI Symbol;Acc:MGI:6097287]
ENSMUSG00000026012	0.202913	0.873118	3.46609	0.251903	0.801116	1	Cd28	1	60716800	60773359	protein_coding	CD28 antigen [Source:MGI Symbol;Acc:MGI:88327]
ENSMUSG00000065049	0.202913	0.873118	3.46609	0.251903	0.801116	1	Gm24041	15	58819323	58819478	snRNA	predicted gene, 24041 [Source:MGI Symbol;Acc:MGI:5453818]
ENSMUSG00000112026	0.411747	-0.647529	2.5707	-0.251888	0.801128	1	Gm6653	10	88134566	88135853	TEC	predicted gene 6653 [Source:MGI Symbol;Acc:MGI:3647484]
ENSMUSG00000044083	1.49184	0.285757	1.13466	0.251844	0.801162	1	Efcab8	2	153779931	153844751	protein_coding	EF-hand calcium binding domain 8 [Source:MGI Symbol;Acc:MGI:3644206]
ENSMUSG00000097786	2.0866	0.233647	0.927822	0.251824	0.801177	1	4933429H19Rik	3	30792570	30793564	antisense	RIKEN cDNA 4933429H19 gene [Source:MGI Symbol;Acc:MGI:1918530]
ENSMUSG00000045968	22.3008	0.082878	0.329132	0.251808	0.801189	1	Teddm2	1	153849542	153900228	protein_coding	transmembrane epididymal family member 2 [Source:MGI Symbol;Acc:MGI:1923273]
ENSMUSG00000019054	1973.11	-0.0393316	0.156228	-0.251758	0.801228	1	Fis1	5	136953275	136966234	protein_coding	fission, mitochondrial 1 [Source:MGI Symbol;Acc:MGI:1913687]
ENSMUSG00000047180	18.487	0.0762289	0.302817	0.251733	0.801247	1	Neurl3	1	36264597	36274679	protein_coding	neuralized E3 ubiquitin protein ligase 3 [Source:MGI Symbol;Acc:MGI:2429944]
ENSMUSG00000035898	826.297	0.0579354	0.230215	0.251658	0.801305	1	Uba6	5	86109287	86172803	protein_coding	ubiquitin-like modifier activating enzyme 6 [Source:MGI Symbol;Acc:MGI:1913894]
ENSMUSG00000031458	801.905	-0.0313918	0.124754	-0.251631	0.801327	1	Coprs	8	13884794	13890281	protein_coding	coordinator of PRMT5, differentiation stimulator [Source:MGI Symbol;Acc:MGI:1913673]
ENSMUSG00000069248	0.861474	-0.42768	1.69975	-0.251613	0.80134	1	Serpinb6e	13	33832345	33843408	protein_coding	serine (or cysteine) peptidase inhibitor, clade B, member 6e [Source:MGI Symbol;Acc:MGI:2667778]
ENSMUSG00000018169	86.0913	-0.0508238	0.202021	-0.251577	0.801368	1	Mfng	15	78755882	78773475	protein_coding	MFNG O-fucosylpeptide 3-beta-N-acetylglucosaminyltransferase [Source:MGI Symbol;Acc:MGI:1095404]
ENSMUSG00000085139	39.3112	-0.0853739	0.339439	-0.251515	0.801416	1	A730046J19Rik	X	144153695	144166274	protein_coding	RIKEN cDNA A730046J19 gene [Source:MGI Symbol;Acc:MGI:2442684]
ENSMUSG00000086783	0.75101	0.358117	1.42386	0.251512	0.801418	1	Gm14262	2	168289019	168295121	lincRNA	predicted gene 14262 [Source:MGI Symbol;Acc:MGI:3651915]
ENSMUSG00000112611	4.62162	0.208498	0.829023	0.251498	0.801429	1	Glipr1l3	10	112141754	112160327	protein_coding	GLI pathogenesis-related 1 like 3 [Source:MGI Symbol;Acc:MGI:3620621]
ENSMUSG00000063446	157.52	-0.0617444	0.245513	-0.251492	0.801434	1	Plppr1	4	49059273	49340259	protein_coding	phospholipid phosphatase related 1 [Source:MGI Symbol;Acc:MGI:2445015]
ENSMUSG00000063953	32.1878	-0.0582678	0.231732	-0.251445	0.80147	1	Amd2	10	35708675	35711892	protein_coding	S-adenosylmethionine decarboxylase 2 [Source:MGI Symbol;Acc:MGI:1333111]
ENSMUSG00000103739	1.15232	0.275327	1.09503	0.251433	0.801479	1	Gm37653	1	160915324	160918901	TEC	predicted gene, 37653 [Source:MGI Symbol;Acc:MGI:5610881]
ENSMUSG00000026116	1817.49	0.0291833	0.116076	0.251416	0.801493	1	Tmem131	1	36792191	36943666	protein_coding	transmembrane protein 131 [Source:MGI Symbol;Acc:MGI:1927110]
ENSMUSG00000026728	864.721	0.0753411	0.299686	0.2514	0.801505	1	Vim	2	13573927	13582826	protein_coding	vimentin [Source:MGI Symbol;Acc:MGI:98932]
ENSMUSG00000109112	6.35735	0.136958	0.544851	0.251368	0.80153	1	Gm44544	11	100639944	100643117	unitary_pseudogene	predicted gene 44544 [Source:MGI Symbol;Acc:MGI:5753120]
ENSMUSG00000085914	4.18137	-0.184192	0.732785	-0.251359	0.801537	1	Gm14320	2	167662109	167667697	antisense	predicted gene 14320 [Source:MGI Symbol;Acc:MGI:3649455]
ENSMUSG00000089671	1.67134	0.24008	0.955308	0.251311	0.801573	1	Gm16537	15	99715543	99724474	antisense	predicted gene 16537 [Source:MGI Symbol;Acc:MGI:4414957]
ENSMUSG00000030884	3317.63	-0.0152046	0.0605077	-0.251285	0.801594	1	Uqcrc2	7	120635176	120659524	protein_coding	ubiquinol cytochrome c reductase core protein 2 [Source:MGI Symbol;Acc:MGI:1914253]
ENSMUSG00000095615	0.471945	0.650894	2.59038	0.251274	0.801603	1	Gm26243	10	79985506	79985612	snRNA	predicted gene, 26243 [Source:MGI Symbol;Acc:MGI:5456020]
ENSMUSG00000002602	1166.45	0.0343188	0.136632	0.251176	0.801678	1	Axl	7	25757273	25788705	protein_coding	AXL receptor tyrosine kinase [Source:MGI Symbol;Acc:MGI:1347244]
ENSMUSG00000114759	13.4791	-0.0836031	0.332882	-0.251149	0.801699	1	Gm10257	13	100946405	100946815	processed_pseudogene	predicted gene 10257 [Source:MGI Symbol;Acc:MGI:3644245]
ENSMUSG00000041750	2.24515	-0.202554	0.806597	-0.251121	0.801721	1	Cd1d2	3	86986551	86989780	polymorphic_pseudogene	CD1d2 antigen [Source:MGI Symbol;Acc:MGI:107675]
ENSMUSG00000086340	2.27625	0.200934	0.800193	0.251107	0.801731	1	1810059C17Rik	2	18054193	18056613	processed_transcript	RIKEN cDNA 1810059C17 gene [Source:MGI Symbol;Acc:MGI:1917068]
ENSMUSG00000041058	1380.87	-0.0383183	0.152617	-0.251074	0.801757	1	Wwp1	4	19608303	19708993	protein_coding	WW domain containing E3 ubiquitin protein ligase 1 [Source:MGI Symbol;Acc:MGI:1861728]
ENSMUSG00000082988	58.156	0.0577654	0.230114	0.25103	0.801791	1	Gm5903	7	130352038	130354362	processed_pseudogene	predicted gene 5903 [Source:MGI Symbol;Acc:MGI:3644470]
ENSMUSG00000044429	2.08428	-0.209039	0.83276	-0.251019	0.801799	1	Cryga	1	65100389	65103373	protein_coding	crystallin, gamma A [Source:MGI Symbol;Acc:MGI:88521]
ENSMUSG00000052336	564.138	-0.037754	0.150436	-0.250964	0.801842	1	Cx3cr1	9	119901616	120069879	protein_coding	chemokine (C-X3-C motif) receptor 1 [Source:MGI Symbol;Acc:MGI:1333815]
ENSMUSG00000025212	1506.03	-0.026576	0.105914	-0.25092	0.801876	1	Sfxn3	19	45047576	45056383	protein_coding	sideroflexin 3 [Source:MGI Symbol;Acc:MGI:2137679]
ENSMUSG00000076893	1.81144	-0.269619	1.07462	-0.250896	0.801894	1	Traj37	14	54181518	54181577	TR_J_gene	T cell receptor alpha joining 37 [Source:MGI Symbol;Acc:MGI:4439595]
ENSMUSG00000031799	819.1	-0.021604	0.0861243	-0.250847	0.801933	1	Tpm4	8	72134975	72153142	protein_coding	tropomyosin 4 [Source:MGI Symbol;Acc:MGI:2449202]
ENSMUSG00000085667	29.1545	0.0876368	0.349366	0.250846	0.801933	1	Gm12992	4	131899478	131920029	processed_transcript	predicted gene 12992 [Source:MGI Symbol;Acc:MGI:3702644]
ENSMUSG00000083932	0.199325	0.873241	3.48202	0.250785	0.80198	1	Gm11438	11	83681538	83681726	processed_pseudogene	predicted gene 11438 [Source:MGI Symbol;Acc:MGI:3650281]
ENSMUSG00000056973	12.1032	-0.201473	0.803475	-0.250752	0.802006	1	Ces1d	8	93166068	93197838	protein_coding	carboxylesterase 1D [Source:MGI Symbol;Acc:MGI:2148202]
ENSMUSG00000073492	1.46316	-0.290978	1.16064	-0.250705	0.802042	1	Gm10521	1	171895664	171898237	protein_coding	predicted gene 10521 [Source:MGI Symbol;Acc:MGI:3642358]
ENSMUSG00000019773	35.5709	-0.0528083	0.210665	-0.250674	0.802066	1	Fbxo5	10	5799160	5805600	protein_coding	F-box protein 5 [Source:MGI Symbol;Acc:MGI:1914391]
ENSMUSG00000001289	1895.93	0.0321508	0.128267	0.250656	0.80208	1	Pfdn5	15	102326116	102331873	protein_coding	prefoldin 5 [Source:MGI Symbol;Acc:MGI:1928753]
ENSMUSG00000107207	0.199014	0.873255	3.48392	0.250653	0.802082	1	Gm42897	5	130896502	130898613	TEC	predicted gene 42897 [Source:MGI Symbol;Acc:MGI:5663034]
ENSMUSG00000019428	5172.23	0.0282244	0.112631	0.250592	0.80213	1	Fkbp8	8	70527724	70535328	protein_coding	FK506 binding protein 8 [Source:MGI Symbol;Acc:MGI:1341070]
ENSMUSG00000086353	7.64897	-0.178264	0.711385	-0.250587	0.802134	1	Gm13481	2	48062548	48457245	lincRNA	predicted gene 13481 [Source:MGI Symbol;Acc:MGI:3651624]
ENSMUSG00000074127	0.504705	-0.503259	2.00891	-0.250514	0.80219	1	Cmtm2a	8	104281042	104293181	protein_coding	CKLF-like MARVEL transmembrane domain containing 2A [Source:MGI Symbol;Acc:MGI:2447160]
ENSMUSG00000037260	1407.42	0.0281647	0.112428	0.250512	0.802191	1	Hgsnat	8	25944453	25976753	protein_coding	heparan-alpha-glucosaminide N-acetyltransferase [Source:MGI Symbol;Acc:MGI:1196297]
ENSMUSG00000028385	1868.9	-0.0277294	0.110698	-0.250495	0.802204	1	Snx30	4	59805840	59904737	protein_coding	sorting nexin family member 30 [Source:MGI Symbol;Acc:MGI:2443882]
ENSMUSG00000081738	22.7943	-0.0773707	0.308884	-0.250484	0.802213	1	Hmgb1-ps2	X	146175942	146176577	processed_pseudogene	high mobility group box 1, pseudogene 2 [Source:MGI Symbol;Acc:MGI:3768537]
ENSMUSG00000092048	5.02694	-0.184509	0.737058	-0.250332	0.802331	1	Vmn2r85	10	130414064	130429703	protein_coding	vomeronasal 2, receptor 85 [Source:MGI Symbol;Acc:MGI:3646965]
ENSMUSG00000040985	1.81492	-0.219445	0.876642	-0.250324	0.802337	1	Sun3	11	9016054	9048991	protein_coding	Sad1 and UNC84 domain containing 3 [Source:MGI Symbol;Acc:MGI:3041199]
ENSMUSG00000008855	3682.55	0.0218965	0.0874988	0.250249	0.802395	1	Hdac5	11	102194432	102230166	protein_coding	histone deacetylase 5 [Source:MGI Symbol;Acc:MGI:1333784]
ENSMUSG00000071041	316.327	0.0322772	0.128981	0.250247	0.802396	1	Impdh2-ps	8	100030558	100032102	processed_pseudogene	inosine monophosphate dehydrogenase 2, pseudogene [Source:MGI Symbol;Acc:MGI:3705743]
ENSMUSG00000019373	1193.92	0.0219512	0.0877337	0.250203	0.80243	1	Cops3	11	59817795	59839838	protein_coding	COP9 signalosome subunit 3 [Source:MGI Symbol;Acc:MGI:1349409]
ENSMUSG00000074577	6.79939	-0.122494	0.489625	-0.250179	0.802449	1	Ripor3	2	167980164	168010618	protein_coding	RIPOR family member 3 [Source:MGI Symbol;Acc:MGI:1916803]
ENSMUSG00000045636	1240.9	-0.0275691	0.110205	-0.250162	0.802462	1	Mtus1	8	40990914	41133726	protein_coding	mitochondrial tumor suppressor 1 [Source:MGI Symbol;Acc:MGI:2142572]
ENSMUSG00000112562	0.19719	0.873314	3.49168	0.250113	0.8025	1	Gm48451	10	86573044	86574247	processed_pseudogene	predicted gene, 48451 [Source:MGI Symbol;Acc:MGI:6097964]
ENSMUSG00000046709	6728.68	0.0219941	0.0879536	0.250065	0.802537	1	Mapk10	5	102907948	103211334	protein_coding	mitogen-activated protein kinase 10 [Source:MGI Symbol;Acc:MGI:1346863]
ENSMUSG00000057967	130.436	-0.0443694	0.177464	-0.250019	0.802572	1	Fgf18	11	33117430	33147400	protein_coding	fibroblast growth factor 18 [Source:MGI Symbol;Acc:MGI:1277980]
ENSMUSG00000090796	0.539137	-0.503259	2.01291	-0.250015	0.802575	1	Gm3141	14	43147487	43149893	unprocessed_pseudogene	predicted gene 3141 [Source:MGI Symbol;Acc:MGI:3781320]
ENSMUSG00000032507	800.04	-0.0187837	0.0751322	-0.250009	0.802581	1	Fbxl2	9	113963637	114046191	protein_coding	F-box and leucine-rich repeat protein 2 [Source:MGI Symbol;Acc:MGI:1919429]
ENSMUSG00000062683	421.738	0.0238845	0.0955623	0.249936	0.802637	1	Atp5g2	15	102662864	102672352	protein_coding	ATP synthase, H+ transporting, mitochondrial F0 complex, subunit C2 (subunit 9) [Source:MGI Symbol;Acc:MGI:1915192]
ENSMUSG00000086807	1.19939	-0.275785	1.1035	-0.249919	0.80265	1	Platr21	X	139240226	139357738	processed_transcript	pluripotency associated transcript 21 [Source:MGI Symbol;Acc:MGI:1925776]
ENSMUSG00000020267	2295.78	-0.0320304	0.128192	-0.249862	0.802694	1	Hint1	11	54866383	54870501	protein_coding	histidine triad nucleotide binding protein 1 [Source:MGI Symbol;Acc:MGI:1321133]
ENSMUSG00000110414	1.15344	0.321793	1.28807	0.249826	0.802722	1	Gm45481	8	46833036	46833912	TEC	predicted gene 45481 [Source:MGI Symbol;Acc:MGI:5791317]
ENSMUSG00000037705	23.3884	-0.219107	0.877091	-0.249811	0.802733	1	Tecta	9	42329619	42399929	protein_coding	tectorin alpha [Source:MGI Symbol;Acc:MGI:109575]
ENSMUSG00000020639	185.66	-0.030549	0.122293	-0.249802	0.802741	1	Pfn4	12	4769022	4778813	protein_coding	profilin family, member 4 [Source:MGI Symbol;Acc:MGI:1920121]
ENSMUSG00000083608	0.938891	-0.364537	1.45939	-0.249787	0.802752	1	Gm14863	X	9344026	9344332	processed_pseudogene	predicted gene 14863 [Source:MGI Symbol;Acc:MGI:3705489]
ENSMUSG00000103771	0.530862	-0.503259	2.01536	-0.249712	0.80281	1	Gm36934	1	155864960	155865265	processed_pseudogene	predicted gene, 36934 [Source:MGI Symbol;Acc:MGI:5610162]
ENSMUSG00000039539	73.5219	0.0457825	0.183367	0.249677	0.802837	1	Sgcz	8	37522298	38661508	protein_coding	sarcoglycan zeta [Source:MGI Symbol;Acc:MGI:2388820]
ENSMUSG00000112969	6.40945	-0.129532	0.518814	-0.249669	0.802844	1	Gm48496	13	16431525	16431780	processed_pseudogene	predicted gene, 48496 [Source:MGI Symbol;Acc:MGI:6098022]
ENSMUSG00000010406	329.422	-0.0388333	0.155559	-0.249637	0.802868	1	Mrpl52	14	54426909	54429756	protein_coding	mitochondrial ribosomal protein L52 [Source:MGI Symbol;Acc:MGI:1916086]
ENSMUSG00000039128	1598.48	0.020397	0.0817078	0.249633	0.802871	1	Cdc123	2	5794294	5845164	protein_coding	cell division cycle 123 [Source:MGI Symbol;Acc:MGI:2138811]
ENSMUSG00000032244	4250.86	0.0362721	0.145307	0.249623	0.802879	1	Fem1b	9	62791821	62811934	protein_coding	feminization 1 homolog b (C. elegans) [Source:MGI Symbol;Acc:MGI:1335087]
ENSMUSG00000025026	2045.89	-0.0405143	0.162309	-0.249612	0.802888	1	Add3	19	53140445	53247399	protein_coding	adducin 3 (gamma) [Source:MGI Symbol;Acc:MGI:1351615]
ENSMUSG00000026360	1294.57	-0.0702935	0.28176	-0.24948	0.80299	1	Rgs2	1	143999338	144004161	protein_coding	regulator of G-protein signaling 2 [Source:MGI Symbol;Acc:MGI:1098271]
ENSMUSG00000111047	0.709892	-0.503259	2.01724	-0.249479	0.80299	1	Gm4780	10	30372918	30375561	transcribed_processed_pseudogene	predicted gene 4780 [Source:MGI Symbol;Acc:MGI:3643405]
ENSMUSG00000047414	761.502	-0.0490939	0.196857	-0.249389	0.80306	1	Flrt2	12	95692226	95785215	protein_coding	fibronectin leucine rich transmembrane protein 2 [Source:MGI Symbol;Acc:MGI:3603594]
ENSMUSG00000034471	635.638	0.0240447	0.0964596	0.249273	0.80315	1	Caskin2	11	115799183	115813639	protein_coding	CASK-interacting protein 2 [Source:MGI Symbol;Acc:MGI:2157062]
ENSMUSG00000082195	7.82806	0.112519	0.451441	0.249244	0.803172	1	Gm13034	4	146067752	146070928	processed_pseudogene	predicted gene 13034 [Source:MGI Symbol;Acc:MGI:3650252]
ENSMUSG00000063229	3450.38	-0.0471318	0.189104	-0.249238	0.803177	1	Ldha	7	46841475	46855627	protein_coding	lactate dehydrogenase A [Source:MGI Symbol;Acc:MGI:96759]
ENSMUSG00000100775	0.194403	0.87341	3.5045	0.249225	0.803187	1	Gm29107	1	23293729	23294075	lincRNA	predicted gene 29107 [Source:MGI Symbol;Acc:MGI:5579813]
ENSMUSG00000105282	2.62308	0.238495	0.956968	0.249219	0.803191	1	Gm42981	5	44492170	44495421	TEC	predicted gene 42981 [Source:MGI Symbol;Acc:MGI:5663118]
ENSMUSG00000091905	95.6348	-0.0403068	0.161738	-0.24921	0.803199	1	Gm6395	12	64786311	64787001	processed_pseudogene	predicted gene 6395 [Source:MGI Symbol;Acc:MGI:3645295]
ENSMUSG00000052403	10.2818	-0.0938457	0.376594	-0.249196	0.803209	1	Fcnaos	2	25607892	25631761	antisense	ficolin A, opposite strand [Source:MGI Symbol;Acc:MGI:3701343]
ENSMUSG00000021483	244.02	0.0290252	0.116522	0.249096	0.803287	1	Cdk20	13	64432314	64441773	protein_coding	cyclin-dependent kinase 20 [Source:MGI Symbol;Acc:MGI:2145349]
ENSMUSG00000046519	533.653	0.029722	0.119338	0.249058	0.803316	1	Golph3l	3	95588934	95619247	protein_coding	golgi phosphoprotein 3-like [Source:MGI Symbol;Acc:MGI:1917129]
ENSMUSG00000034773	27.5756	-0.116535	0.46791	-0.249053	0.803319	1	BC030867	11	102248882	102265187	protein_coding	cDNA sequence BC030867 [Source:MGI Symbol;Acc:MGI:2387601]
ENSMUSG00000081622	6.26474	0.147748	0.593363	0.249001	0.80336	1	Gm5937	X	77456586	77457228	processed_pseudogene	predicted gene 5937 [Source:MGI Symbol;Acc:MGI:3648844]
ENSMUSG00000020114	4945.23	0.0177449	0.0712717	0.248975	0.80338	1	Cand1	10	119199255	119240055	protein_coding	cullin associated and neddylation disassociated 1 [Source:MGI Symbol;Acc:MGI:1261820]
ENSMUSG00000081768	1.37114	0.277489	1.11458	0.248963	0.803389	1	Gm12755	7	33998012	34006461	unprocessed_pseudogene	predicted gene 12755 [Source:MGI Symbol;Acc:MGI:3649708]
ENSMUSG00000062611	127.298	0.043489	0.174692	0.248947	0.803402	1	Rps3a2	14	88123017	88123808	processed_pseudogene	ribosomal protein S3A2 [Source:MGI Symbol;Acc:MGI:3642853]
ENSMUSG00000090939	4.60109	0.152807	0.613848	0.248933	0.803412	1	Gm17147	6	65128571	65129002	processed_pseudogene	predicted gene 17147 [Source:MGI Symbol;Acc:MGI:4937974]
ENSMUSG00000105341	0.858028	-0.296287	1.19052	-0.248872	0.80346	1	Gm43817	5	105879583	105881844	TEC	predicted gene 43817 [Source:MGI Symbol;Acc:MGI:5663954]
ENSMUSG00000034402	284.102	0.0656446	0.263789	0.248852	0.803475	1	Kcnh5	12	74897220	75177332	protein_coding	potassium voltage-gated channel, subfamily H (eag-related), member 5 [Source:MGI Symbol;Acc:MGI:3584508]
ENSMUSG00000002728	771.21	-0.0191334	0.0768894	-0.248843	0.803482	1	Naa20	2	145902099	145916425	protein_coding	N(alpha)-acetyltransferase 20, NatB catalytic subunit [Source:MGI Symbol;Acc:MGI:1915127]
ENSMUSG00000035775	1.19771	0.327145	1.3147	0.248836	0.803488	1	Krt20	11	99428403	99438150	protein_coding	keratin 20 [Source:MGI Symbol;Acc:MGI:1914059]
ENSMUSG00000092162	1.65806	-0.29801	1.19834	-0.248686	0.803604	1	Vmn2r86	10	130441562	130456050	protein_coding	vomeronasal 2, receptor 86 [Source:MGI Symbol;Acc:MGI:3649066]
ENSMUSG00000083622	0.974608	0.285	1.14609	0.248672	0.803615	1	Gm15570	7	27271768	27272392	processed_pseudogene	predicted gene 15570 [Source:MGI Symbol;Acc:MGI:3783018]
ENSMUSG00000032594	5002.13	0.0146345	0.0588554	0.248651	0.80363	1	Ip6k1	9	108002501	108048782	protein_coding	inositol hexaphosphate kinase 1 [Source:MGI Symbol;Acc:MGI:1351633]
ENSMUSG00000086618	1.18297	0.290004	1.16661	0.248586	0.803681	1	Gm13256	2	9877256	9878869	antisense	predicted gene 13256 [Source:MGI Symbol;Acc:MGI:3651464]
ENSMUSG00000099719	4.09274	-0.2284	0.918826	-0.248578	0.803687	1	Gm28802	1	58850085	58892792	unprocessed_pseudogene	predicted gene 28802 [Source:MGI Symbol;Acc:MGI:5579508]
ENSMUSG00000031311	2308.53	0.0176547	0.0710277	0.248561	0.8037	1	Nono	X	101429318	101448591	protein_coding	non-POU-domain-containing, octamer binding protein [Source:MGI Symbol;Acc:MGI:1855692]
ENSMUSG00000106825	17.8479	-0.0878744	0.35355	-0.248549	0.80371	1	2510016D11Rik	5	120552055	120553039	TEC	RIKEN cDNA 2510016D11 gene [Source:MGI Symbol;Acc:MGI:1917539]
ENSMUSG00000025558	3196.86	-0.034904	0.140508	-0.248412	0.803815	1	Dock9	14	121542046	121797837	protein_coding	dedicator of cytokinesis 9 [Source:MGI Symbol;Acc:MGI:106321]
ENSMUSG00000041915	661.353	0.0240905	0.0969935	0.248372	0.803846	1	Ammecr1l	18	31759824	31784071	protein_coding	AMME chromosomal region gene 1-like [Source:MGI Symbol;Acc:MGI:2442711]
ENSMUSG00000004567	1244.93	0.0343725	0.138398	0.24836	0.803856	1	Mcoln1	8	3500457	3515232	protein_coding	mucolipin 1 [Source:MGI Symbol;Acc:MGI:1890498]
ENSMUSG00000048442	45.9943	-0.190877	0.768731	-0.248302	0.803901	1	Smim5	11	115899966	115906269	protein_coding	small integral membrane protein 5 [Source:MGI Symbol;Acc:MGI:1913778]
ENSMUSG00000048047	480.637	-0.0502809	0.202504	-0.248296	0.803905	1	Zbtb33	X	38189793	38197046	protein_coding	zinc finger and BTB domain containing 33 [Source:MGI Symbol;Acc:MGI:1927290]
ENSMUSG00000091876	5.6951	-0.1414	0.569666	-0.248215	0.803968	1	Gm3851	1	119787769	119788086	processed_pseudogene	predicted gene 3851 [Source:MGI Symbol;Acc:MGI:3782023]
ENSMUSG00000083416	1.58443	0.241434	0.973159	0.248093	0.804062	1	Gm15378	X	75143424	75143630	processed_pseudogene	predicted gene 15378 [Source:MGI Symbol;Acc:MGI:3707457]
ENSMUSG00000090397	17.6161	0.0807372	0.325519	0.248026	0.804114	1	Gm17096	2	166943539	166944308	antisense	predicted gene 17096 [Source:MGI Symbol;Acc:MGI:4937923]
ENSMUSG00000081999	213.082	-0.0306382	0.123535	-0.248012	0.804125	1	Gm13461	2	41987473	41988829	processed_pseudogene	predicted gene 13461 [Source:MGI Symbol;Acc:MGI:3650103]
ENSMUSG00000102544	1.86334	-0.262034	1.05687	-0.247933	0.804186	1	Gm5103	3	51378024	51386324	lincRNA	predicted gene 5103 [Source:MGI Symbol;Acc:MGI:3779459]
ENSMUSG00000001986	2060.11	0.0351938	0.142019	0.24781	0.804281	1	Gria3	X	41400854	41678601	protein_coding	glutamate receptor, ionotropic, AMPA3 (alpha 3) [Source:MGI Symbol;Acc:MGI:95810]
ENSMUSG00000102365	2.36764	-0.200343	0.808492	-0.247799	0.80429	1	Gm37045	1	138960441	138962903	TEC	predicted gene, 37045 [Source:MGI Symbol;Acc:MGI:5610273]
ENSMUSG00000054988	1.6113	0.256341	1.03482	0.247715	0.804355	1	Agtr1b	3	20314473	20367177	protein_coding	angiotensin II receptor, type 1b [Source:MGI Symbol;Acc:MGI:87965]
ENSMUSG00000059291	1629.33	-0.0307837	0.124312	-0.247632	0.80442	1	Rpl11	4	136028265	136053428	protein_coding	ribosomal protein L11 [Source:MGI Symbol;Acc:MGI:1914275]
ENSMUSG00000028848	120.104	-0.0388565	0.15692	-0.24762	0.804428	1	Gpn2	4	133584362	133591735	protein_coding	GPN-loop GTPase 2 [Source:MGI Symbol;Acc:MGI:2140368]
ENSMUSG00000032599	112.626	-0.0319229	0.128932	-0.247595	0.804448	1	Ip6k2	9	108783796	108806337	protein_coding	inositol hexaphosphate kinase 2 [Source:MGI Symbol;Acc:MGI:1923750]
ENSMUSG00000098977	3.37972	0.213953	0.864173	0.247582	0.804458	1	Gm27196	2	26206702	26209283	antisense	predicted gene 27196 [Source:MGI Symbol;Acc:MGI:5521039]
ENSMUSG00000106994	1.17882	0.319796	1.29192	0.247536	0.804493	1	Gm10829	2	35844195	35847182	TEC	predicted gene 10829 [Source:MGI Symbol;Acc:MGI:3641721]
ENSMUSG00000113662	60.1736	0.0465111	0.1879	0.247531	0.804497	1	Gm35558	12	110599745	110601963	TEC	predicted gene, 35558 [Source:MGI Symbol;Acc:MGI:5594717]
ENSMUSG00000035165	1.49374	-0.25528	1.0314	-0.247507	0.804516	1	Kcne3	7	100176502	100184869	protein_coding	potassium voltage-gated channel, Isk-related subfamily, gene 3 [Source:MGI Symbol;Acc:MGI:1891124]
ENSMUSG00000100789	30.5547	-0.110375	0.445966	-0.247496	0.804525	1	Gm29508	12	103312367	103314769	antisense	predicted gene 29508 [Source:MGI Symbol;Acc:MGI:5580214]
ENSMUSG00000085610	0.398088	0.650893	2.63075	0.247417	0.804585	1	Gm14747	X	78682205	78683188	processed_pseudogene	predicted gene 14747 [Source:MGI Symbol;Acc:MGI:3643665]
ENSMUSG00000053746	53.3033	-0.0543534	0.219695	-0.247404	0.804596	1	Ptrh1	2	32775786	32777597	protein_coding	peptidyl-tRNA hydrolase 1 homolog [Source:MGI Symbol;Acc:MGI:1913779]
ENSMUSG00000051682	2.0109	0.234778	0.949181	0.247348	0.804639	1	Treml4	17	48264295	48275360	protein_coding	triggering receptor expressed on myeloid cells-like 4 [Source:MGI Symbol;Acc:MGI:1923239]
ENSMUSG00000020635	438.557	0.0501978	0.203068	0.247197	0.804756	1	Fkbp1b	12	4833174	4841591	protein_coding	FK506 binding protein 1b [Source:MGI Symbol;Acc:MGI:1336205]
ENSMUSG00000095115	152.82	0.0464655	0.187971	0.247195	0.804758	1	Itpripl2	7	118485111	118491975	protein_coding	inositol 1,4,5-triphosphate receptor interacting protein-like 2 [Source:MGI Symbol;Acc:MGI:2442416]
ENSMUSG00000083284	22.3257	-0.073129	0.295904	-0.247138	0.804801	1	Gm13688	2	80602733	80603340	processed_pseudogene	predicted gene 13688 [Source:MGI Symbol;Acc:MGI:3652062]
ENSMUSG00000098135	1.3559	0.261179	1.057	0.247095	0.804834	1	Gm6946	7	12742686	12743672	processed_pseudogene	predicted gene 6946 [Source:MGI Symbol;Acc:MGI:3647908]
ENSMUSG00000114605	2.07539	0.249956	1.01167	0.247073	0.804852	1	C130051F05Rik	13	78112482	78116319	TEC	RIKEN cDNA C130051F05 gene [Source:MGI Symbol;Acc:MGI:2443856]
ENSMUSG00000028573	292.79	-0.0257196	0.104104	-0.247057	0.804864	1	Fggy	4	95557507	95926939	protein_coding	FGGY carbohydrate kinase domain containing [Source:MGI Symbol;Acc:MGI:1922828]
ENSMUSG00000110545	106.194	-0.0489675	0.198206	-0.247054	0.804867	1	Gm7730	8	70010549	70011002	processed_pseudogene	predicted gene 7730 [Source:MGI Symbol;Acc:MGI:3647355]
ENSMUSG00000028865	63.0813	-0.0770536	0.311981	-0.246982	0.804922	1	Cd164l2	4	133212131	133224555	protein_coding	CD164 sialomucin-like 2 [Source:MGI Symbol;Acc:MGI:1916905]
ENSMUSG00000028932	2033.98	-0.022518	0.0911728	-0.246981	0.804923	1	Psmc2	5	21785283	21803787	protein_coding	proteasome (prosome, macropain) 26S subunit, ATPase 2 [Source:MGI Symbol;Acc:MGI:109555]
ENSMUSG00000006019	233.599	-0.0321949	0.13039	-0.246912	0.804976	1	Dhx34	7	16197147	16222037	protein_coding	DEAH (Asp-Glu-Ala-His) box polypeptide 34 [Source:MGI Symbol;Acc:MGI:1918973]
ENSMUSG00000050428	258.665	0.0286899	0.116234	0.246829	0.80504	1	Fbxo46	7	19119859	19140172	protein_coding	F-box protein 46 [Source:MGI Symbol;Acc:MGI:2444918]
ENSMUSG00000018239	151.326	0.0288016	0.116691	0.246819	0.805048	1	Zcchc10	11	53324679	53333301	protein_coding	zinc finger, CCHC domain containing 10 [Source:MGI Symbol;Acc:MGI:1196228]
ENSMUSG00000036962	44.9133	0.255121	1.03367	0.24681	0.805056	1	Cfap221	1	119923341	119997234	protein_coding	cilia and flagella associated protein 221 [Source:MGI Symbol;Acc:MGI:2684947]
ENSMUSG00000047394	199.667	-0.163434	0.662331	-0.246756	0.805097	1	Odf3b	15	89377449	89379282	protein_coding	outer dense fiber of sperm tails 3B [Source:MGI Symbol;Acc:MGI:1917363]
ENSMUSG00000029119	924.979	0.0169822	0.0688224	0.246755	0.805098	1	Man2b2	5	36806921	36830653	protein_coding	mannosidase 2, alpha B2 [Source:MGI Symbol;Acc:MGI:1195262]
ENSMUSG00000028917	2181.86	0.0333133	0.135048	0.246676	0.805159	1	Plekhm2	4	141625734	141664899	protein_coding	pleckstrin homology domain containing, family M (with RUN domain) member 2 [Source:MGI Symbol;Acc:MGI:1916832]
ENSMUSG00000106741	0.620338	0.462464	1.8751	0.246634	0.805192	1	4930513D17Rik	5	39461749	39603574	lincRNA	RIKEN cDNA 4930513D17 gene [Source:MGI Symbol;Acc:MGI:1922345]
ENSMUSG00000034116	47.9837	0.0554171	0.224702	0.246625	0.805199	1	Vav1	17	57279100	57328031	protein_coding	vav 1 oncogene [Source:MGI Symbol;Acc:MGI:98923]
ENSMUSG00000026162	37.1597	0.0604021	0.244934	0.246605	0.805214	1	Nhej1	1	74967139	75125200	protein_coding	nonhomologous end-joining factor 1 [Source:MGI Symbol;Acc:MGI:1922820]
ENSMUSG00000082310	1.6576	0.223384	0.905868	0.246597	0.80522	1	Gm12904	4	123838104	123839502	processed_pseudogene	predicted gene 12904 [Source:MGI Symbol;Acc:MGI:3650403]
ENSMUSG00000108526	1.5205	0.294943	1.19634	0.246537	0.805267	1	Gm45828	6	91709406	91711241	TEC	predicted gene 45828 [Source:MGI Symbol;Acc:MGI:5804943]
ENSMUSG00000024960	448.706	0.036548	0.148247	0.246535	0.805268	1	Plcb3	19	6953714	6969759	protein_coding	phospholipase C, beta 3 [Source:MGI Symbol;Acc:MGI:104778]
ENSMUSG00000039452	180.456	-0.0339493	0.137714	-0.24652	0.805279	1	Snx22	9	66065176	66069719	protein_coding	sorting nexin 22 [Source:MGI Symbol;Acc:MGI:2685966]
ENSMUSG00000105012	1.02628	0.326078	1.32328	0.246417	0.80536	1	Gm42813	3	85397524	85428128	lincRNA	predicted gene 42813 [Source:MGI Symbol;Acc:MGI:5662950]
ENSMUSG00000110175	0.82987	-0.425389	1.72631	-0.246415	0.805361	1	Gm18255	7	102377573	102378337	processed_pseudogene	predicted gene, 18255 [Source:MGI Symbol;Acc:MGI:5010440]
ENSMUSG00000110366	9.90163	-0.100146	0.406432	-0.246404	0.80537	1	Gm45885	7	105400314	105401892	bidirectional_promoter_lncRNA	predicted gene 45885 [Source:MGI Symbol;Acc:MGI:5805000]
ENSMUSG00000060962	110.565	0.174476	0.708203	0.246364	0.8054	1	Dmkn	7	30763756	30781063	protein_coding	dermokine [Source:MGI Symbol;Acc:MGI:1920962]
ENSMUSG00000087115	6.51555	0.131939	0.535598	0.24634	0.805419	1	Pcsk2os2	2	143747583	143795965	antisense	proprotein convertase subtilisin/kexin type 2, opposite strand 2 [Source:MGI Symbol;Acc:MGI:3649365]
ENSMUSG00000034219	0.185637	0.87372	3.54693	0.246331	0.805426	1	2023-09-14	5	129683391	129708512	protein_coding	septin 14 [Source:MGI Symbol;Acc:MGI:1921472]
ENSMUSG00000103814	0.185637	0.87372	3.54693	0.246331	0.805426	1	Gm38007	3	8673410	8673722	processed_pseudogene	predicted gene, 38007 [Source:MGI Symbol;Acc:MGI:5611235]
ENSMUSG00000112702	0.185637	0.87372	3.54693	0.246331	0.805426	1	Gm47571	10	47640123	47640534	TEC	predicted gene, 47571 [Source:MGI Symbol;Acc:MGI:6096600]
ENSMUSG00000022489	2608.75	0.0329193	0.133639	0.246329	0.805427	1	Pde1b	15	103503034	103530052	protein_coding	phosphodiesterase 1B, Ca2+-calmodulin dependent [Source:MGI Symbol;Acc:MGI:97523]
ENSMUSG00000099564	76.7456	0.202477	0.822041	0.246309	0.805443	1	Gm28729	9	96486001	96525264	protein_coding	predicted gene 28729 [Source:MGI Symbol;Acc:MGI:5579435]
ENSMUSG00000100160	4.12582	0.153842	0.624627	0.246294	0.805455	1	Gm28527	1	46896583	46896879	processed_pseudogene	predicted gene 28527 [Source:MGI Symbol;Acc:MGI:5579233]
ENSMUSG00000041734	260.343	0.0404527	0.164318	0.246185	0.805539	1	Kirrel	3	87078593	87174747	protein_coding	kirre like nephrin family adhesion molecule 1 [Source:MGI Symbol;Acc:MGI:1891396]
ENSMUSG00000104786	3.56985	-0.148268	0.602498	-0.246088	0.805614	1	Gm43573	3	148989152	149004031	antisense	predicted gene 43573 [Source:MGI Symbol;Acc:MGI:5663710]
ENSMUSG00000092252	7.22547	-0.116476	0.473463	-0.246009	0.805675	1	Gm20499	5	114809036	114823460	protein_coding	predicted gene 20499 [Source:MGI Symbol;Acc:MGI:5141964]
ENSMUSG00000070837	0.979715	-0.373469	1.51828	-0.245981	0.805697	1	Aurkc	7	6995300	7003091	protein_coding	aurora kinase C [Source:MGI Symbol;Acc:MGI:1321119]
ENSMUSG00000030699	14.293	0.0964631	0.392272	0.245909	0.805753	1	Tbx6	7	126781483	126785560	protein_coding	T-box 6 [Source:MGI Symbol;Acc:MGI:102539]
ENSMUSG00000028597	53.611	-0.0542023	0.220504	-0.24581	0.805829	1	Gpx7	4	108400390	108406961	protein_coding	glutathione peroxidase 7 [Source:MGI Symbol;Acc:MGI:1914555]
ENSMUSG00000106572	0.885387	0.324815	1.3215	0.245793	0.805843	1	4933417G07Rik	3	55847105	55848400	transcribed_processed_pseudogene	RIKEN cDNA 4933417G07 gene [Source:MGI Symbol;Acc:MGI:1918432]
ENSMUSG00000082049	0.420956	-0.50326	2.04758	-0.245783	0.80585	1	Gm12105	11	31120003	31120781	processed_pseudogene	predicted gene 12105 [Source:MGI Symbol;Acc:MGI:3650194]
ENSMUSG00000099292	0.490014	-0.512687	2.08605	-0.245769	0.805861	1	Mir6916	10	128511968	128512030	miRNA	microRNA 6916 [Source:MGI Symbol;Acc:MGI:5531103]
ENSMUSG00000078875	5.08329	-0.17047	0.693717	-0.245734	0.805888	1	Gm14419	2	177000956	177012787	protein_coding	predicted gene 14419 [Source:MGI Symbol;Acc:MGI:3702410]
ENSMUSG00000074912	2.13346	-0.213608	0.869284	-0.245729	0.805892	1	Gm14207	2	119321187	119326194	processed_transcript	predicted gene 14207 [Source:MGI Symbol;Acc:MGI:3649550]
ENSMUSG00000086589	6.17624	-0.138914	0.565571	-0.245618	0.805978	1	Gm12915	4	124735730	124751354	processed_transcript	predicted gene 12915 [Source:MGI Symbol;Acc:MGI:3650273]
ENSMUSG00000104339	0.491037	-0.467906	1.90605	-0.245484	0.806082	1	C130089K02Rik	3	52057285	52064244	TEC	RIKEN cDNA C130089K02 gene [Source:MGI Symbol;Acc:MGI:2444420]
ENSMUSG00000110265	0.80724	-0.358793	1.46161	-0.245478	0.806086	1	Gm45331	7	105326661	105327214	processed_pseudogene	predicted gene 45331 [Source:MGI Symbol;Acc:MGI:5791167]
ENSMUSG00000022832	1.18475	0.279	1.13666	0.245455	0.806104	1	Ropn1	16	34649921	34678618	protein_coding	ropporin, rhophilin associated protein 1 [Source:MGI Symbol;Acc:MGI:1923628]
ENSMUSG00000021745	1806.61	-0.0438846	0.1788	-0.24544	0.806116	1	Ptprg	14	11553532	12242041	protein_coding	protein tyrosine phosphatase, receptor type, G [Source:MGI Symbol;Acc:MGI:97814]
ENSMUSG00000108103	4.64884	-0.137863	0.5617	-0.245439	0.806117	1	Gm44081	6	112947037	112949330	lincRNA	predicted gene, 44081 [Source:MGI Symbol;Acc:MGI:5690473]
ENSMUSG00000107496	0.303324	-0.647527	2.63849	-0.245416	0.806134	1	4933431M02Rik	6	107627774	107632549	lincRNA	RIKEN cDNA 4933431M02 gene [Source:MGI Symbol;Acc:MGI:1918455]
ENSMUSG00000015766	965.123	-0.0356749	0.14539	-0.245373	0.806168	1	Eps8	6	137477245	137654876	protein_coding	epidermal growth factor receptor pathway substrate 8 [Source:MGI Symbol;Acc:MGI:104684]
ENSMUSG00000088217	1.37463	0.265426	1.08173	0.245371	0.806169	1	Gm22079	12	108862564	108862669	snRNA	predicted gene, 22079 [Source:MGI Symbol;Acc:MGI:5451856]
ENSMUSG00000020111	1552.37	-0.0270649	0.110324	-0.245323	0.806206	1	Micu1	10	59702477	59864132	protein_coding	mitochondrial calcium uptake 1 [Source:MGI Symbol;Acc:MGI:2384909]
ENSMUSG00000029578	2785.92	0.0129266	0.0527058	0.245259	0.806256	1	Wipi2	5	142627698	142670588	protein_coding	WD repeat domain, phosphoinositide interacting 2 [Source:MGI Symbol;Acc:MGI:1923831]
ENSMUSG00000021451	1249.08	-0.0246485	0.100503	-0.245251	0.806262	1	Sema4d	13	51685529	51793747	protein_coding	sema domain, immunoglobulin domain (Ig), transmembrane domain (TM) and short cytoplasmic domain, (semaphorin) 4D [Source:MGI Symbol;Acc:MGI:109244]
ENSMUSG00000042002	1.68711	-0.329431	1.34336	-0.245229	0.806279	1	Foxn4	5	114254164	114273807	protein_coding	forkhead box N4 [Source:MGI Symbol;Acc:MGI:2151057]
ENSMUSG00000033808	695.802	-0.01678	0.0684481	-0.245149	0.806341	1	Tmem87a	2	120355312	120404113	protein_coding	transmembrane protein 87A [Source:MGI Symbol;Acc:MGI:2441844]
ENSMUSG00000089764	58.3094	0.0469158	0.191423	0.24509	0.806386	1	Gm16580	17	26269336	26270379	processed_pseudogene	predicted gene 16580 [Source:MGI Symbol;Acc:MGI:4415000]
ENSMUSG00000108393	7.63692	0.1171	0.477807	0.245077	0.806397	1	Gm32633	7	64001885	64020959	lincRNA	predicted gene, 32633 [Source:MGI Symbol;Acc:MGI:5591792]
ENSMUSG00000060771	321.191	0.0566893	0.231335	0.245053	0.806415	1	Tsga10	1	37754776	37866429	protein_coding	testis specific 10 [Source:MGI Symbol;Acc:MGI:2685063]
ENSMUSG00000107604	3.45297	-0.184367	0.752397	-0.24504	0.806426	1	Gm44041	6	47847743	47848138	processed_pseudogene	predicted gene, 44041 [Source:MGI Symbol;Acc:MGI:5690433]
ENSMUSG00000037824	463.084	-0.0332098	0.135544	-0.245011	0.806448	1	Tspan14	14	40906445	40966807	protein_coding	tetraspanin 14 [Source:MGI Symbol;Acc:MGI:1196325]
ENSMUSG00000022533	1507.21	-0.0398337	0.162583	-0.245005	0.806453	1	Atp13a3	16	30312423	30405975	protein_coding	ATPase type 13A3 [Source:MGI Symbol;Acc:MGI:2685387]
ENSMUSG00000014856	329.717	0.0406804	0.16605	0.244989	0.806465	1	Tmem208	8	105326354	105335219	protein_coding	transmembrane protein 208 [Source:MGI Symbol;Acc:MGI:1913570]
ENSMUSG00000085807	2.04869	-0.18702	0.763437	-0.244972	0.806478	1	Ube4bos2	4	149338087	149338531	antisense	ubiquitination factor E4B, opposite strand 2 [Source:MGI Symbol;Acc:MGI:3651969]
ENSMUSG00000079038	130.667	0.0512769	0.209355	0.244928	0.806512	1	D130040H23Rik	8	69271080	69314207	protein_coding	RIKEN cDNA D130040H23 gene [Source:MGI Symbol;Acc:MGI:2444324]
ENSMUSG00000037681	105.07	0.0744163	0.303839	0.24492	0.806518	1	Esyt3	9	99309963	99358557	protein_coding	extended synaptotagmin-like protein 3 [Source:MGI Symbol;Acc:MGI:1098699]
ENSMUSG00000032089	74.6104	0.0452857	0.184931	0.244879	0.80655	1	Il10ra	9	45253837	45269149	protein_coding	interleukin 10 receptor, alpha [Source:MGI Symbol;Acc:MGI:96538]
ENSMUSG00000058809	541.28	0.0250615	0.102349	0.244864	0.806562	1	Hspd1-ps3	11	41498737	41500458	processed_pseudogene	heat shock protein 1 (chaperonin), pseudogene 3 [Source:MGI Symbol;Acc:MGI:3651246]
ENSMUSG00000056854	291.423	0.0476265	0.194527	0.244832	0.806586	1	Pou3f4	X	110814280	110817207	protein_coding	POU domain, class 3, transcription factor 4 [Source:MGI Symbol;Acc:MGI:101894]
ENSMUSG00000018238	18.0666	0.0725805	0.29649	0.244799	0.806612	1	Gdf9	11	53431023	53437904	protein_coding	growth differentiation factor 9 [Source:MGI Symbol;Acc:MGI:95692]
ENSMUSG00000048498	5.04824	0.160359	0.655085	0.244792	0.806618	1	Cd300e	11	115051917	115062177	protein_coding	CD300E molecule [Source:MGI Symbol;Acc:MGI:2387602]
ENSMUSG00000036572	672.144	-0.0229722	0.0939191	-0.244595	0.80677	1	Upf3b	X	37091678	37110322	protein_coding	UPF3 regulator of nonsense transcripts homolog B (yeast) [Source:MGI Symbol;Acc:MGI:1915384]
ENSMUSG00000030814	458.318	-0.0243881	0.0997124	-0.244584	0.806778	1	Bcl7c	7	127661456	127708933	protein_coding	B cell CLL/lymphoma 7C [Source:MGI Symbol;Acc:MGI:1332237]
ENSMUSG00000086855	8.44209	0.0996238	0.407328	0.244579	0.806783	1	Gm13844	6	31372895	31383877	lincRNA	predicted gene 13844 [Source:MGI Symbol;Acc:MGI:3651305]
ENSMUSG00000025900	40.1469	0.1993	0.815228	0.244472	0.806866	1	Rp1	1	3999557	4409241	protein_coding	retinitis pigmentosa 1 (human) [Source:MGI Symbol;Acc:MGI:1341105]
ENSMUSG00000029699	31.794	-0.0586951	0.240163	-0.244397	0.806924	1	Ssc4d	5	135960211	135974531	protein_coding	scavenger receptor cysteine rich family, 4 domains [Source:MGI Symbol;Acc:MGI:1924709]
ENSMUSG00000103881	1.89487	0.252834	1.03459	0.244381	0.806936	1	Gm10748	3	5212838	5215216	TEC	predicted gene 10748 [Source:MGI Symbol;Acc:MGI:3641901]
ENSMUSG00000067567	344.57	0.0224569	0.0919052	0.244349	0.80696	1	Hdac8	X	102284639	102505359	protein_coding	histone deacetylase 8 [Source:MGI Symbol;Acc:MGI:1917565]
ENSMUSG00000079426	1447.13	-0.0189468	0.0775464	-0.244329	0.806976	1	Arpc4	6	113378115	113390448	protein_coding	actin related protein 2/3 complex, subunit 4 [Source:MGI Symbol;Acc:MGI:1915339]
ENSMUSG00000099843	28.3074	0.065971	0.27001	0.244328	0.806977	1	Gm7160	1	105979350	105990282	lincRNA	predicted gene 7160 [Source:MGI Symbol;Acc:MGI:3646078]
ENSMUSG00000106720	0.902951	-0.356456	1.45916	-0.244288	0.807008	1	Gm43795	5	66531796	66534161	TEC	predicted gene 43795 [Source:MGI Symbol;Acc:MGI:5663932]
ENSMUSG00000112669	3.87674	-0.175611	0.718923	-0.24427	0.807022	1	Gm48689	10	94781974	94787161	antisense	predicted gene, 48689 [Source:MGI Symbol;Acc:MGI:6098317]
ENSMUSG00000070822	826.554	0.0242386	0.0992321	0.244262	0.807028	1	Zscan18	7	12768090	12803635	protein_coding	zinc finger and SCAN domain containing 18 [Source:MGI Symbol;Acc:MGI:3643810]
ENSMUSG00000015342	609.906	-0.041688	0.170674	-0.244255	0.807034	1	Xk	X	9272756	9313250	protein_coding	X-linked Kx blood group [Source:MGI Symbol;Acc:MGI:103569]
ENSMUSG00000082588	10.1083	0.100524	0.411585	0.244237	0.807047	1	Gm15443	1	149025228	149026047	processed_pseudogene	predicted gene 15443 [Source:MGI Symbol;Acc:MGI:3642525]
ENSMUSG00000032116	1076.9	-0.0280414	0.114812	-0.244237	0.807048	1	Stt3a	9	36729344	36767679	protein_coding	STT3, subunit of the oligosaccharyltransferase complex, homolog A (S. cerevisiae) [Source:MGI Symbol;Acc:MGI:105124]
ENSMUSG00000091929	1.01969	-0.362602	1.48489	-0.244195	0.80708	1	Gm8582	14	19127800	19132109	unprocessed_pseudogene	predicted gene 8582 [Source:MGI Symbol;Acc:MGI:3643667]
ENSMUSG00000029402	224.977	0.0288258	0.11805	0.244183	0.807089	1	Snrnp35	5	124483134	124491124	protein_coding	small nuclear ribonucleoprotein 35 (U11/U12) [Source:MGI Symbol;Acc:MGI:1923417]
ENSMUSG00000091154	6.53993	-0.125806	0.515293	-0.244144	0.807119	1	Proscos	8	27042377	27043042	antisense	proline synthetase co-transcribed, opposite strand [Source:MGI Symbol;Acc:MGI:3704307]
ENSMUSG00000112364	2.50815	0.231769	0.949332	0.244139	0.807123	1	4930503E24Rik	10	124469074	124524488	transcribed_processed_pseudogene	RIKEN cDNA 4930503E24 gene [Source:MGI Symbol;Acc:MGI:1922280]
ENSMUSG00000093985	8.16152	0.113275	0.464015	0.244119	0.807139	1	Gm10406	14	7006115	7027449	protein_coding	predicted gene 10406 [Source:MGI Symbol;Acc:MGI:3711272]
ENSMUSG00000035179	148.703	-0.189637	0.776998	-0.244064	0.807181	1	Ppp1r32	19	10474257	10482897	protein_coding	protein phosphatase 1, regulatory subunit 32 [Source:MGI Symbol;Acc:MGI:1915002]
ENSMUSG00000062691	218.804	0.0295441	0.121068	0.244028	0.807209	1	Cebpzos	17	78916500	78920306	protein_coding	CCAAT/enhancer binding protein (C/EBP), zeta, opposite strand [Source:MGI Symbol;Acc:MGI:1915804]
ENSMUSG00000047797	418.431	0.0586899	0.240551	0.243982	0.807245	1	Gjb1	X	101376378	101385629	protein_coding	gap junction protein, beta 1 [Source:MGI Symbol;Acc:MGI:95719]
ENSMUSG00000034190	1936.67	0.0168162	0.0689269	0.243971	0.807253	1	Chmp7	14	69717000	69732541	protein_coding	charged multivesicular body protein 7 [Source:MGI Symbol;Acc:MGI:1913922]
ENSMUSG00000028331	50.5972	-0.0522042	0.214117	-0.243811	0.807377	1	Trmo	4	46376505	46389437	protein_coding	tRNA methyltransferase O [Source:MGI Symbol;Acc:MGI:1922003]
ENSMUSG00000025264	1586.71	0.0193989	0.0795666	0.243807	0.80738	1	Tsr2	X	151087094	151096543	protein_coding	TSR2 20S rRNA accumulation [Source:MGI Symbol;Acc:MGI:1916749]
ENSMUSG00000085033	3.69706	0.203939	0.836642	0.243759	0.807417	1	Gm11646	11	106051151	106051852	antisense	predicted gene 11646 [Source:MGI Symbol;Acc:MGI:3649612]
ENSMUSG00000039117	412.446	-0.0278258	0.114159	-0.243746	0.807428	1	Taf4	2	179912152	179976646	protein_coding	TATA-box binding protein associated factor 4 [Source:MGI Symbol;Acc:MGI:2152346]
ENSMUSG00000093908	21.7695	-0.0837646	0.343744	-0.243683	0.807476	1	Gm5784	12	19387809	19433081	lincRNA	predicted gene 5784 [Source:MGI Symbol;Acc:MGI:3647969]
ENSMUSG00000093447	13.5872	-0.10253	0.420781	-0.243667	0.807488	1	Gm5139	3	64163390	64163638	processed_pseudogene	predicted gene 5139 [Source:MGI Symbol;Acc:MGI:3779465]
ENSMUSG00000017144	768.715	-0.038326	0.157372	-0.243537	0.807589	1	Rnd3	2	51130438	51149111	protein_coding	Rho family GTPase 3 [Source:MGI Symbol;Acc:MGI:1921444]
ENSMUSG00000063146	3163.21	-0.0129207	0.0530695	-0.243468	0.807643	1	Clip2	5	134489383	134552434	protein_coding	CAP-GLY domain containing linker protein 2 [Source:MGI Symbol;Acc:MGI:1313136]
ENSMUSG00000032246	119.721	0.216562	0.889532	0.243456	0.807652	1	Calml4	9	62858080	62875921	protein_coding	calmodulin-like 4 [Source:MGI Symbol;Acc:MGI:1922850]
ENSMUSG00000005802	0.296873	0.675003	2.77281	0.243437	0.807667	1	Slc30a4	2	122681233	122702663	protein_coding	solute carrier family 30 (zinc transporter), member 4 [Source:MGI Symbol;Acc:MGI:1345282]
ENSMUSG00000075706	1946.34	0.032958	0.135401	0.24341	0.807688	1	Gpx4	10	80047166	80056439	protein_coding	glutathione peroxidase 4 [Source:MGI Symbol;Acc:MGI:104767]
ENSMUSG00000102827	15.3411	0.0828753	0.340496	0.243396	0.807699	1	Gm8242	18	37652433	37654172	transcribed_processed_pseudogene	predicted gene 8242 [Source:MGI Symbol;Acc:MGI:3647216]
ENSMUSG00000027884	524.966	-0.0265973	0.109278	-0.243392	0.807702	1	Clcc1	3	108653913	108678840	protein_coding	chloride channel CLIC-like 1 [Source:MGI Symbol;Acc:MGI:2385186]
ENSMUSG00000019787	0.484842	-0.528852	2.17305	-0.243368	0.80772	1	Trdn	10	33080554	33476709	protein_coding	triadin [Source:MGI Symbol;Acc:MGI:1924007]
ENSMUSG00000081242	0.376025	-0.503259	2.06793	-0.243364	0.807723	1	Gm15719	5	21689541	21690175	processed_pseudogene	predicted gene 15719 [Source:MGI Symbol;Acc:MGI:3783161]
ENSMUSG00000002384	12.0987	-0.0842807	0.346326	-0.243357	0.807729	1	Bmp8b	4	123105165	123132099	protein_coding	bone morphogenetic protein 8b [Source:MGI Symbol;Acc:MGI:107335]
ENSMUSG00000078635	0.32859	-0.647527	2.66098	-0.243342	0.807741	1	1700028N14Rik	11	103264860	103267745	processed_transcript	RIKEN cDNA 1700028N14 gene [Source:MGI Symbol;Acc:MGI:1920530]
ENSMUSG00000054733	320.588	0.040349	0.165822	0.243327	0.807752	1	Msra	14	64122625	64455903	protein_coding	methionine sulfoxide reductase A [Source:MGI Symbol;Acc:MGI:106916]
ENSMUSG00000042102	14.4968	-0.100115	0.411496	-0.243296	0.807776	1	Dmgdh	13	93674433	93752833	protein_coding	dimethylglycine dehydrogenase precursor [Source:MGI Symbol;Acc:MGI:1921379]
ENSMUSG00000099404	1.55331	0.239514	0.984676	0.243242	0.807818	1	Gm28172	1	190168670	190169633	antisense	predicted gene 28172 [Source:MGI Symbol;Acc:MGI:5578878]
ENSMUSG00000033799	656.396	0.0546898	0.224838	0.243241	0.807819	1	Fam208b	13	3566035	3611108	protein_coding	family with sequence similarity 208, member B [Source:MGI Symbol;Acc:MGI:2145274]
ENSMUSG00000082350	0.323299	0.650893	2.67694	0.243148	0.80789	1	Gm14008	2	128587895	128588168	processed_pseudogene	predicted gene 14008 [Source:MGI Symbol;Acc:MGI:3651416]
ENSMUSG00000097166	27.1616	0.0671839	0.276344	0.243117	0.807915	1	9330179D12Rik	6	127149389	127212411	antisense	RIKEN cDNA 9330179D12 gene [Source:MGI Symbol;Acc:MGI:1924808]
ENSMUSG00000040627	0.403668	-0.647527	2.66418	-0.243049	0.807967	1	Aicda	6	122553801	122564180	protein_coding	activation-induced cytidine deaminase [Source:MGI Symbol;Acc:MGI:1342279]
ENSMUSG00000047264	581.842	0.0281478	0.115814	0.243043	0.807972	1	Zfp358	8	3493138	3497208	protein_coding	zinc finger protein 358 [Source:MGI Symbol;Acc:MGI:2153740]
ENSMUSG00000111090	5.71084	-0.12968	0.533624	-0.243017	0.807992	1	Gm30698	10	29362148	29365345	TEC	predicted gene, 30698 [Source:MGI Symbol;Acc:MGI:5589857]
ENSMUSG00000035199	1881.86	-0.0183632	0.0756052	-0.242882	0.808097	1	Arl6ip5	6	97210689	97233315	protein_coding	ADP-ribosylation factor-like 6 interacting protein 5 [Source:MGI Symbol;Acc:MGI:1929501]
ENSMUSG00000053368	13.047	0.159047	0.654881	0.242863	0.808111	1	Rxfp2	5	150018675	150082184	protein_coding	relaxin/insulin-like family peptide receptor 2 [Source:MGI Symbol;Acc:MGI:2153463]
ENSMUSG00000027518	0.461866	-0.50326	2.07244	-0.242834	0.808134	1	1700021F07Rik	2	173522586	173528501	protein_coding	RIKEN cDNA 1700021F07 gene [Source:MGI Symbol;Acc:MGI:1919471]
ENSMUSG00000072479	0.334095	0.650893	2.68107	0.242774	0.80818	1	Xlr5b	X	73148796	73158872	protein_coding	X-linked lymphocyte-regulated 5B [Source:MGI Symbol;Acc:MGI:3574109]
ENSMUSG00000098274	306.511	-0.0534737	0.220303	-0.242728	0.808216	1	Rpl24	16	55966275	55971435	protein_coding	ribosomal protein L24 [Source:MGI Symbol;Acc:MGI:1915443]
ENSMUSG00000032420	146.684	0.0376584	0.155175	0.242683	0.808251	1	Nt5e	9	88327197	88372092	protein_coding	5' nucleotidase, ecto [Source:MGI Symbol;Acc:MGI:99782]
ENSMUSG00000030246	7432.6	-0.0399675	0.164713	-0.242649	0.808277	1	Ldhb	6	142490249	142507957	protein_coding	lactate dehydrogenase B [Source:MGI Symbol;Acc:MGI:96763]
ENSMUSG00000104392	7.50816	-0.142112	0.585693	-0.242639	0.808285	1	Gm37962	9	101113805	101115838	TEC	predicted gene, 37962 [Source:MGI Symbol;Acc:MGI:5611190]
ENSMUSG00000019876	234.959	0.0445514	0.18368	0.242549	0.808355	1	Pkib	10	57631981	57741112	protein_coding	protein kinase inhibitor beta, cAMP dependent, testis specific [Source:MGI Symbol;Acc:MGI:101937]
ENSMUSG00000036422	646.181	-0.0411774	0.169862	-0.242416	0.808458	1	Pcdh8	14	79766775	79771312	protein_coding	protocadherin 8 [Source:MGI Symbol;Acc:MGI:1306800]
ENSMUSG00000025139	3725.15	0.0112108	0.0462504	0.242394	0.808475	1	Tollip	7	141874813	141918507	protein_coding	toll interacting protein [Source:MGI Symbol;Acc:MGI:1891808]
ENSMUSG00000035916	6.41236	0.124818	0.514991	0.242369	0.808494	1	Ptprq	10	107517049	107720051	protein_coding	protein tyrosine phosphatase, receptor type, Q [Source:MGI Symbol;Acc:MGI:1096349]
ENSMUSG00000029306	0.594916	-0.543378	2.24223	-0.242338	0.808518	1	Ibsp	5	104299171	104311469	protein_coding	integrin binding sialoprotein [Source:MGI Symbol;Acc:MGI:96389]
ENSMUSG00000023885	272.749	-0.0366267	0.151157	-0.242309	0.808541	1	Thbs2	17	14665500	14694235	protein_coding	thrombospondin 2 [Source:MGI Symbol;Acc:MGI:98738]
ENSMUSG00000042997	338.691	-0.0307103	0.126788	-0.242217	0.808612	1	Nhlrc3	3	53448583	53463332	protein_coding	NHL repeat containing 3 [Source:MGI Symbol;Acc:MGI:2444520]
ENSMUSG00000031230	0.713994	-0.313426	1.294	-0.242214	0.808615	1	Fgf16	X	105764279	105774939	protein_coding	fibroblast growth factor 16 [Source:MGI Symbol;Acc:MGI:1931627]
ENSMUSG00000094066	0.611235	-0.332511	1.37283	-0.242209	0.808618	1	Fam205a2	4	42522580	42528175	protein_coding	family with sequence similarity 205, member A2 [Source:MGI Symbol;Acc:MGI:3701946]
ENSMUSG00000056919	449.001	0.028686	0.118443	0.242192	0.808631	1	Cep162	9	87189577	87255536	protein_coding	centrosomal protein 162 [Source:MGI Symbol;Acc:MGI:1925343]
ENSMUSG00000045731	425.95	-0.103327	0.426802	-0.242095	0.808706	1	Pnoc	14	65400673	65425472	protein_coding	prepronociceptin [Source:MGI Symbol;Acc:MGI:105308]
ENSMUSG00000100020	0.408538	-0.503259	2.07896	-0.242073	0.808724	1	Gm19086	1	112151089	112151753	processed_pseudogene	predicted gene, 19086 [Source:MGI Symbol;Acc:MGI:5011271]
ENSMUSG00000046186	123.848	0.167344	0.691363	0.24205	0.808742	1	Cd109	9	78615546	78716253	protein_coding	CD109 antigen [Source:MGI Symbol;Acc:MGI:2445221]
ENSMUSG00000092086	25.9661	-0.0611006	0.252482	-0.242	0.80878	1	Gm6793	8	112013433	112015036	protein_coding	predicted gene 6793 [Source:MGI Symbol;Acc:MGI:3643578]
ENSMUSG00000045377	17.5936	0.0844813	0.349122	0.241982	0.808794	1	Tmem88	11	69396519	69398234	protein_coding	transmembrane protein 88 [Source:MGI Symbol;Acc:MGI:1914270]
ENSMUSG00000099034	144.761	-0.0274165	0.113335	-0.241907	0.808852	1	2810039B14Rik	15	75642129	75653643	transcribed_unitary_pseudogene	RIKEN cDNA 2810039B14 gene [Source:MGI Symbol;Acc:MGI:1919915]
ENSMUSG00000109715	152.838	0.0333272	0.137798	0.241854	0.808893	1	Gm45606	11	75530277	75533071	antisense	predicted gene 45606 [Source:MGI Symbol;Acc:MGI:5791442]
ENSMUSG00000100002	4.46332	-0.165416	0.683981	-0.241843	0.808902	1	Gm29642	9	25152114	25175561	lincRNA	predicted gene 29642 [Source:MGI Symbol;Acc:MGI:5580348]
ENSMUSG00000113234	1.2334	-0.261197	1.08019	-0.241807	0.80893	1	Gm49330	12	17993133	17993258	unprocessed_pseudogene	predicted gene, 49330 [Source:MGI Symbol;Acc:MGI:6121515]
ENSMUSG00000087401	0.544423	-0.50326	2.08167	-0.241757	0.808968	1	Gm14664	X	61041741	61076068	lincRNA	predicted gene 14664 [Source:MGI Symbol;Acc:MGI:3705306]
ENSMUSG00000082684	0.289867	-0.647529	2.67857	-0.241744	0.808979	1	Gm12774	7	34383659	34384074	processed_pseudogene	predicted gene 12774 [Source:MGI Symbol;Acc:MGI:3650283]
ENSMUSG00000108388	0.895869	0.309253	1.27955	0.241688	0.809022	1	Gm44673	7	128721049	128722044	TEC	predicted gene 44673 [Source:MGI Symbol;Acc:MGI:5753249]
ENSMUSG00000074136	31.686	0.0593802	0.245761	0.241618	0.809076	1	4930513N10Rik	8	95806744	95821728	antisense	RIKEN cDNA 4930513N10 gene [Source:MGI Symbol;Acc:MGI:2443064]
ENSMUSG00000109913	1.16031	0.275885	1.14186	0.241609	0.809083	1	Gm30694	1	157118948	157134399	unitary_pseudogene	predicted gene, 30694 [Source:MGI Symbol;Acc:MGI:5589853]
ENSMUSG00000053593	1.46086	0.261144	1.08089	0.2416	0.80909	1	Fate1	X	71972986	71989046	protein_coding	fetal and adult testis expressed 1 [Source:MGI Symbol;Acc:MGI:1925155]
ENSMUSG00000022833	93.4681	-0.0379489	0.157149	-0.241484	0.80918	1	Ccdc14	16	34690616	34725202	protein_coding	coiled-coil domain containing 14 [Source:MGI Symbol;Acc:MGI:2443448]
ENSMUSG00000062248	5.94332	0.117574	0.486953	0.241448	0.809208	1	Cks2	13	51645232	51650660	protein_coding	CDC28 protein kinase regulatory subunit 2 [Source:MGI Symbol;Acc:MGI:1913447]
ENSMUSG00000053128	43.8616	0.0661919	0.274164	0.241431	0.809221	1	Rnf26	9	44095631	44113517	protein_coding	ring finger protein 26 [Source:MGI Symbol;Acc:MGI:2388131]
ENSMUSG00000041506	291.488	0.0349871	0.144931	0.241406	0.809241	1	Rrp9	9	106475963	106485424	protein_coding	RRP9, small subunit (SSU) processome component, homolog (yeast) [Source:MGI Symbol;Acc:MGI:2384313]
ENSMUSG00000016833	239.077	-0.0416859	0.172703	-0.241373	0.809266	1	Mrps18c	5	100798627	100804471	protein_coding	mitochondrial ribosomal protein S18C [Source:MGI Symbol;Acc:MGI:1915985]
ENSMUSG00000047591	3.73595	-0.155338	0.643685	-0.241327	0.809302	1	Mafa	15	75745490	75748228	protein_coding	v-maf musculoaponeurotic fibrosarcoma oncogene family, protein A (avian) [Source:MGI Symbol;Acc:MGI:2673307]
ENSMUSG00000027358	101.729	0.0622009	0.25775	0.241323	0.809305	1	Bmp2	2	133552159	133562885	protein_coding	bone morphogenetic protein 2 [Source:MGI Symbol;Acc:MGI:88177]
ENSMUSG00000088385	0.384318	-0.50326	2.08567	-0.241294	0.809327	1	Gm24689	14	50918425	50918528	snRNA	predicted gene, 24689 [Source:MGI Symbol;Acc:MGI:5454466]
ENSMUSG00000084259	0.329915	-0.647528	2.6836	-0.24129	0.80933	1	Gm12040	11	21206410	21206946	processed_pseudogene	predicted gene 12040 [Source:MGI Symbol;Acc:MGI:3651597]
ENSMUSG00000029145	554.538	-0.0330361	0.13695	-0.241227	0.809379	1	Eif2b4	5	31187558	31193430	protein_coding	eukaryotic translation initiation factor 2B, subunit 4 delta [Source:MGI Symbol;Acc:MGI:95300]
ENSMUSG00000024680	0.31002	0.650894	2.69827	0.241226	0.80938	1	Ms4a2	19	11615523	11623719	protein_coding	membrane-spanning 4-domains, subfamily A, member 2 [Source:MGI Symbol;Acc:MGI:95495]
ENSMUSG00000103294	0.281687	0.674633	2.79678	0.241217	0.809387	1	Gm38233	3	65615368	65616174	processed_pseudogene	predicted gene, 38233 [Source:MGI Symbol;Acc:MGI:5611461]
ENSMUSG00000083812	1.30935	0.310445	1.28711	0.241195	0.809404	1	Gm5054	7	142305842	142306294	processed_pseudogene	predicted gene 5054 [Source:MGI Symbol;Acc:MGI:3649024]
ENSMUSG00000037643	1046	-0.0300611	0.124637	-0.241189	0.809408	1	Prkci	3	30995747	31052959	protein_coding	protein kinase C, iota [Source:MGI Symbol;Acc:MGI:99260]
ENSMUSG00000112901	0.361661	-0.647527	2.6852	-0.241147	0.809441	1	Gm18514	10	62669803	62670238	processed_pseudogene	predicted gene, 18514 [Source:MGI Symbol;Acc:MGI:5010699]
ENSMUSG00000044201	2.77534	-0.233209	0.967328	-0.241086	0.809489	1	Cdc25c	18	34732997	34751533	protein_coding	cell division cycle 25C [Source:MGI Symbol;Acc:MGI:88350]
ENSMUSG00000083731	0.260055	-0.963509	3.99655	-0.241085	0.809489	1	Gm16202	9	86316141	86316684	processed_pseudogene	predicted gene 16202 [Source:MGI Symbol;Acc:MGI:3802152]
ENSMUSG00000091194	0.300259	0.674609	2.79836	0.241073	0.809498	1	Gm19840	15	22935487	22937241	processed_pseudogene	predicted gene, 19840 [Source:MGI Symbol;Acc:MGI:5012025]
ENSMUSG00000090996	0.38389	0.650894	2.70057	0.241021	0.809539	1	Gm20458	2	164460967	164490760	protein_coding	predicted gene 20458 [Source:MGI Symbol;Acc:MGI:5141923]
ENSMUSG00000022510	53.0407	-0.0948714	0.393657	-0.241	0.809555	1	Trp63	16	25683763	25892102	protein_coding	transformation related protein 63 [Source:MGI Symbol;Acc:MGI:1330810]
ENSMUSG00000098275	1.80623	-0.246565	1.02311	-0.240996	0.809558	1	Gm18014	9	72606381	72607197	processed_pseudogene	predicted gene, 18014 [Source:MGI Symbol;Acc:MGI:5010199]
ENSMUSG00000087239	0.742244	-0.446259	1.85176	-0.240992	0.809561	1	Gm7613	9	59766717	59767203	processed_pseudogene	predicted gene 7613 [Source:MGI Symbol;Acc:MGI:3647731]
ENSMUSG00000080530	1.14837	0.334082	1.3863	0.240988	0.809564	1	Gm25540	11	109466311	109466431	miRNA	predicted gene, 25540 [Source:MGI Symbol;Acc:MGI:5455317]
ENSMUSG00000009640	551.636	0.0273318	0.113451	0.240912	0.809623	1	Dmap1	4	117674681	117682273	protein_coding	DNA methyltransferase 1-associated protein 1 [Source:MGI Symbol;Acc:MGI:1913483]
ENSMUSG00000029919	131.529	-0.0382021	0.15859	-0.240886	0.809644	1	Hpgds	6	65117293	65144908	protein_coding	hematopoietic prostaglandin D synthase [Source:MGI Symbol;Acc:MGI:1859384]
ENSMUSG00000066750	0.291618	0.650894	2.70269	0.240832	0.809685	1	Olfr876	9	37803031	37808144	protein_coding	olfactory receptor 876 [Source:MGI Symbol;Acc:MGI:3030710]
ENSMUSG00000037892	442.477	-0.0455747	0.189251	-0.240816	0.809698	1	Pcdh18	3	49743296	49757325	protein_coding	protocadherin 18 [Source:MGI Symbol;Acc:MGI:1920423]
ENSMUSG00000020664	2565.15	-0.0181245	0.075267	-0.240802	0.809709	1	Dld	12	31331277	31351453	protein_coding	dihydrolipoamide dehydrogenase [Source:MGI Symbol;Acc:MGI:107450]
ENSMUSG00000054598	0.32286	0.650894	2.70303	0.240802	0.809709	1	9130230L23Rik	5	65979358	66004285	protein_coding	RIKEN cDNA 9130230L23 gene [Source:MGI Symbol;Acc:MGI:3041166]
ENSMUSG00000027642	3153.65	-0.0160264	0.0665624	-0.240773	0.809731	1	Rpn2	2	157279017	157326319	protein_coding	ribophorin II [Source:MGI Symbol;Acc:MGI:98085]
ENSMUSG00000046000	0.293586	0.925191	3.84266	0.240769	0.809734	1	Naa11	5	97382198	97392379	protein_coding	N(alpha)-acetyltransferase 11, NatA catalytic subunit [Source:MGI Symbol;Acc:MGI:2141314]
ENSMUSG00000032232	731.381	0.0540445	0.224538	0.240692	0.809794	1	Cgnl1	9	71626509	71771602	protein_coding	cingulin-like 1 [Source:MGI Symbol;Acc:MGI:1915428]
ENSMUSG00000040128	742.867	0.0166633	0.0692351	0.240677	0.809806	1	Pnrc1	4	33245423	33290163	protein_coding	proline-rich nuclear receptor coactivator 1 [Source:MGI Symbol;Acc:MGI:1917838]
ENSMUSG00000072963	2.22278	-0.215496	0.895457	-0.240655	0.809823	1	Gm10447	11	53454804	53457110	protein_coding	predicted gene 10447 [Source:MGI Symbol;Acc:MGI:3642647]
ENSMUSG00000105975	1.78979	0.228069	0.947824	0.240624	0.809847	1	Gm42609	3	55377457	55403122	antisense	predicted gene 42609 [Source:MGI Symbol;Acc:MGI:5662746]
ENSMUSG00000097467	26.4996	0.0655785	0.272548	0.240612	0.809856	1	Gm26737	9	44112923	44121960	antisense	predicted gene, 26737 [Source:MGI Symbol;Acc:MGI:5477231]
ENSMUSG00000106125	0.634435	-0.503259	2.09162	-0.240607	0.80986	1	4930512P04Rik	3	116663732	116664155	lincRNA	RIKEN cDNA 4930512P04 gene [Source:MGI Symbol;Acc:MGI:1925434]
ENSMUSG00000104295	1.99927	0.254411	1.05741	0.240599	0.809866	1	Gm6197	3	25731243	25731696	processed_pseudogene	predicted gene 6197 [Source:MGI Symbol;Acc:MGI:3647151]
ENSMUSG00000039810	272.12	0.0240045	0.0998695	0.240359	0.810052	1	Zc3h10	10	128541963	128547774	protein_coding	zinc finger CCCH type containing 10 [Source:MGI Symbol;Acc:MGI:2143670]
ENSMUSG00000088544	0.842669	0.37097	1.54352	0.24034	0.810066	1	Mir1945	16	11254368	11254445	miRNA	microRNA 1945 [Source:MGI Symbol;Acc:MGI:3836984]
ENSMUSG00000104793	0.50371	-0.50326	2.094	-0.240334	0.810071	1	Gm43756	5	125471497	125474334	TEC	predicted gene 43756 [Source:MGI Symbol;Acc:MGI:5663893]
ENSMUSG00000067851	2642.25	-0.0265378	0.110423	-0.240329	0.810075	1	Arfgef1	1	10137571	10232670	protein_coding	ADP-ribosylation factor guanine nucleotide-exchange factor 1(brefeldin A-inhibited) [Source:MGI Symbol;Acc:MGI:2442988]
ENSMUSG00000015619	763.96	-0.109989	0.457796	-0.240257	0.810131	1	Gata3	2	9857078	9890034	protein_coding	GATA binding protein 3 [Source:MGI Symbol;Acc:MGI:95663]
ENSMUSG00000113566	0.397937	-0.50326	2.0948	-0.240243	0.810142	1	Gm40977	13	62097748	62112047	lincRNA	predicted gene, 40977 [Source:MGI Symbol;Acc:MGI:5623862]
ENSMUSG00000086173	0.366703	-0.647528	2.69535	-0.240239	0.810145	1	Kis2	X	52742563	52744960	processed_transcript	Kaplan integration site 2 [Source:MGI Symbol;Acc:MGI:3617487]
ENSMUSG00000112263	0.372064	0.650894	2.7095	0.240227	0.810155	1	Gm47874	12	80648637	80649211	processed_pseudogene	predicted gene, 47874 [Source:MGI Symbol;Acc:MGI:6097097]
ENSMUSG00000100078	166.239	-0.0336917	0.140255	-0.240218	0.810161	1	Gm6170	1	128520073	128521460	processed_pseudogene	predicted gene 6170 [Source:MGI Symbol;Acc:MGI:3643368]
ENSMUSG00000110179	0.313939	0.650893	2.70994	0.240187	0.810185	1	Gm39168	8	46299131	46325674	lincRNA	predicted gene, 39168 [Source:MGI Symbol;Acc:MGI:5622053]
ENSMUSG00000028789	554.392	0.0303923	0.126544	0.240172	0.810197	1	Azin2	4	128930233	128962442	protein_coding	antizyme inhibitor 2 [Source:MGI Symbol;Acc:MGI:2442093]
ENSMUSG00000022705	8.80829	-0.106735	0.444431	-0.240162	0.810205	1	Drd3	16	43754026	43822932	protein_coding	dopamine receptor D3 [Source:MGI Symbol;Acc:MGI:94925]
ENSMUSG00000049401	548.179	-0.0256382	0.106757	-0.240154	0.810211	1	Ogfr	2	180589245	180595836	protein_coding	opioid growth factor receptor [Source:MGI Symbol;Acc:MGI:1919325]
ENSMUSG00000104301	29.9603	-0.245163	1.02091	-0.240141	0.810221	1	Wdr49	3	75274988	75482156	protein_coding	WD repeat domain 49 [Source:MGI Symbol;Acc:MGI:3645287]
ENSMUSG00000110691	0.362047	0.650894	2.71116	0.240079	0.810269	1	Gm5363	9	4213922	4215941	processed_pseudogene	predicted gene 5363 [Source:MGI Symbol;Acc:MGI:3646008]
ENSMUSG00000046275	16.9061	0.10759	0.44815	0.240076	0.810271	1	Tusc5	11	76679808	76698664	protein_coding	tumor suppressor candidate 5 [Source:MGI Symbol;Acc:MGI:3029307]
ENSMUSG00000086674	0.341448	0.650894	2.7114	0.240058	0.810285	1	Zfp286os	11	62761236	62765554	antisense	zinc finger protein 286, opposite strand [Source:MGI Symbol;Acc:MGI:3650267]
ENSMUSG00000021068	691.985	-0.0636721	0.265243	-0.240052	0.81029	1	Nin	12	70011435	70113717	protein_coding	ninein [Source:MGI Symbol;Acc:MGI:105108]
ENSMUSG00000103839	71.5639	0.0470194	0.195879	0.240044	0.810297	1	Gm37607	1	58383512	58386134	TEC	predicted gene, 37607 [Source:MGI Symbol;Acc:MGI:5610835]
ENSMUSG00000097839	11.385	0.0903726	0.376496	0.240036	0.810303	1	Gm26909	8	22644861	22646286	lincRNA	predicted gene, 26909 [Source:MGI Symbol;Acc:MGI:5477403]
ENSMUSG00000098922	0.293994	0.650894	2.712	0.240005	0.810326	1	Mir8106	9	122273890	122274028	miRNA	microRNA 8106 [Source:MGI Symbol;Acc:MGI:5530976]
ENSMUSG00000026880	268.71	-0.0583558	0.243198	-0.239952	0.810367	1	Stom	2	35313986	35336976	protein_coding	stomatin [Source:MGI Symbol;Acc:MGI:95403]
ENSMUSG00000047117	3.81457	0.162931	0.679087	0.239926	0.810388	1	Ankdd1b	13	96416134	96471198	protein_coding	ankyrin repeat and death domain containing 1B [Source:MGI Symbol;Acc:MGI:2444730]
ENSMUSG00000110126	23.0282	-0.0707179	0.294766	-0.239912	0.810398	1	Gm9347	7	136810909	136812515	processed_pseudogene	predicted gene 9347 [Source:MGI Symbol;Acc:MGI:3648409]
ENSMUSG00000081042	0.591584	-0.50326	2.09779	-0.2399	0.810408	1	Psmb7-ps2	X	8105294	8106113	transcribed_processed_pseudogene	proteasome (prosome, macropain) subunit, beta type 7, pseudogene 2 [Source:MGI Symbol;Acc:MGI:1859624]
ENSMUSG00000033794	1.07686	-0.283637	1.18251	-0.23986	0.810439	1	Lpcat2b	5	107431549	107435039	protein_coding	lysophosphatidylcholine acyltransferase 2B [Source:MGI Symbol;Acc:MGI:1918152]
ENSMUSG00000081405	8.65082	-0.141107	0.588323	-0.239846	0.81045	1	Gm13142	4	147102327	147103981	processed_pseudogene	predicted gene 13142 [Source:MGI Symbol;Acc:MGI:3651745]
ENSMUSG00000042254	10.9561	0.114924	0.479159	0.239845	0.81045	1	Cilp	9	65265180	65280605	protein_coding	cartilage intermediate layer protein, nucleotide pyrophosphohydrolase [Source:MGI Symbol;Acc:MGI:2444507]
ENSMUSG00000021276	466.594	0.0231837	0.0966822	0.239793	0.810491	1	Cinp	12	110872610	110889145	protein_coding	cyclin-dependent kinase 2 interacting protein [Source:MGI Symbol;Acc:MGI:1914486]
ENSMUSG00000035498	7.24278	0.138007	0.575672	0.239732	0.810538	1	Cdcp1	9	123170824	123216038	protein_coding	CUB domain containing protein 1 [Source:MGI Symbol;Acc:MGI:2442010]
ENSMUSG00000103373	2.53283	-0.212923	0.888239	-0.239713	0.810552	1	Gm37238	13	48542644	48545033	TEC	predicted gene, 37238 [Source:MGI Symbol;Acc:MGI:5610466]
ENSMUSG00000110706	7.43442	-0.106009	0.442308	-0.239672	0.810585	1	Gm45709	8	124897894	124900130	antisense	predicted gene 45709 [Source:MGI Symbol;Acc:MGI:5804824]
ENSMUSG00000112806	2.67208	0.182319	0.760794	0.239643	0.810607	1	Gm48146	10	62781757	62783187	TEC	predicted gene, 48146 [Source:MGI Symbol;Acc:MGI:6097513]
ENSMUSG00000104413	0.919423	-0.400752	1.67275	-0.239577	0.810658	1	Gm37065	1	171909957	171919356	antisense	predicted gene, 37065 [Source:MGI Symbol;Acc:MGI:5610293]
ENSMUSG00000104461	0.38283	-0.50326	2.10076	-0.239561	0.810671	1	Gm37662	1	185091991	185099547	lincRNA	predicted gene, 37662 [Source:MGI Symbol;Acc:MGI:5610890]
ENSMUSG00000085683	0.348807	0.650894	2.71745	0.239524	0.810699	1	Tmem238l	11	66956638	66965016	protein_coding	transmembrane protein 238 like [Source:MGI Symbol;Acc:MGI:1918826]
ENSMUSG00000114817	0.358686	-0.50326	2.10192	-0.239429	0.810773	1	Gm48356	13	22049514	22051450	TEC	predicted gene, 48356 [Source:MGI Symbol;Acc:MGI:6097822]
ENSMUSG00000033595	3970.73	0.047868	0.199943	0.239408	0.810789	1	Lgi3	14	70530685	70538324	protein_coding	leucine-rich repeat LGI family, member 3 [Source:MGI Symbol;Acc:MGI:2182619]
ENSMUSG00000072421	4.79397	0.129456	0.540744	0.239403	0.810793	1	Gm10357	13	8289850	8290113	processed_pseudogene	predicted gene 10357 [Source:MGI Symbol;Acc:MGI:3641865]
ENSMUSG00000041872	0.426775	0.650893	2.71902	0.239385	0.810807	1	Il17f	1	20777146	20790617	protein_coding	interleukin 17F [Source:MGI Symbol;Acc:MGI:2676631]
ENSMUSG00000021027	3284.19	-0.0310753	0.129819	-0.239375	0.810815	1	Ralgapa1	12	55602896	55821167	protein_coding	Ral GTPase activating protein, alpha subunit 1 [Source:MGI Symbol;Acc:MGI:1931050]
ENSMUSG00000078122	1.56951	-0.285967	1.19477	-0.239349	0.810835	1	F630028O10Rik	X	96239926	96243636	antisense	RIKEN cDNA F630028O10 gene [Source:MGI Symbol;Acc:MGI:3641813]
ENSMUSG00000039543	139.619	0.168459	0.703895	0.239324	0.810854	1	Cfap70	14	20394193	20452226	protein_coding	cilia and flagella associated protein 70 [Source:MGI Symbol;Acc:MGI:1923920]
ENSMUSG00000068606	0.354085	0.650894	2.72021	0.23928	0.810888	1	Gm4841	18	60268301	60273267	protein_coding	predicted gene 4841 [Source:MGI Symbol;Acc:MGI:3643814]
ENSMUSG00000064272	0.421528	-0.503259	2.10346	-0.239253	0.81091	1	Gpbar1	1	74278550	74279624	protein_coding	G protein-coupled bile acid receptor 1 [Source:MGI Symbol;Acc:MGI:2653863]
ENSMUSG00000113326	0.445268	-0.50326	2.10446	-0.23914	0.810997	1	Gm47586	13	63244221	63246248	TEC	predicted gene, 47586 [Source:MGI Symbol;Acc:MGI:6096627]
ENSMUSG00000113181	0.330377	0.650893	2.72249	0.23908	0.811044	1	Gm47954	12	40225263	40225782	processed_pseudogene	predicted gene, 47954 [Source:MGI Symbol;Acc:MGI:6097225]
ENSMUSG00000041483	762.18	-0.0314986	0.131755	-0.23907	0.811052	1	Zfp281	1	136624901	136630053	protein_coding	zinc finger protein 281 [Source:MGI Symbol;Acc:MGI:3029290]
ENSMUSG00000095258	0.49503	-0.50326	2.10519	-0.239057	0.811062	1	Gm10593	4	42552478	42587038	antisense	predicted gene 10593 [Source:MGI Symbol;Acc:MGI:3710526]
ENSMUSG00000026692	6.43922	-0.13522	0.565685	-0.239038	0.811076	1	Fmo4	1	162793188	162813972	protein_coding	flavin containing monooxygenase 4 [Source:MGI Symbol;Acc:MGI:2429497]
ENSMUSG00000099722	0.444611	-0.45878	1.91946	-0.239015	0.811094	1	Gm29154	9	103888423	103960376	lincRNA	predicted gene 29154 [Source:MGI Symbol;Acc:MGI:5579860]
ENSMUSG00000096096	0.491264	-0.50326	2.10582	-0.238985	0.811117	1	Trav4-4-dv10	14	53683647	53684177	TR_V_gene	T cell receptor alpha variable 4-4-DV10 [Source:MGI Symbol;Acc:MGI:3702138]
ENSMUSG00000048621	0.402203	-0.50326	2.10689	-0.238864	0.811211	1	Gm6377	X	109196756	109200439	protein_coding	predicted gene 6377 [Source:MGI Symbol;Acc:MGI:3647255]
ENSMUSG00000113574	0.651494	0.391234	1.6381	0.238834	0.811234	1	Gm48037	12	22745288	22745411	processed_pseudogene	predicted gene, 48037 [Source:MGI Symbol;Acc:MGI:6097353]
ENSMUSG00000044519	94.8309	0.051717	0.21654	0.238834	0.811234	1	Zfp488	14	33967070	33978764	protein_coding	zinc finger protein 488 [Source:MGI Symbol;Acc:MGI:2686052]
ENSMUSG00000090211	0.92077	0.310306	1.29938	0.238811	0.811252	1	Gm16050	17	13500954	13511193	lincRNA	predicted gene 16050 [Source:MGI Symbol;Acc:MGI:3801837]
ENSMUSG00000112340	0.313845	0.650893	2.72558	0.238809	0.811254	1	Gm47016	10	49661647	49663273	TEC	predicted gene, 47016 [Source:MGI Symbol;Acc:MGI:6095699]
ENSMUSG00000111182	0.706714	-0.365481	1.53047	-0.238804	0.811258	1	Gm35430	10	46228639	46325294	lincRNA	predicted gene, 35430 [Source:MGI Symbol;Acc:MGI:5594589]
ENSMUSG00000057265	120.493	-0.0463315	0.194022	-0.238795	0.811264	1	Bbof1	12	84409071	84442887	protein_coding	basal body orientation factor 1 [Source:MGI Symbol;Acc:MGI:1920123]
ENSMUSG00000029798	101.675	0.044044	0.184452	0.238783	0.811274	1	Herc6	6	57581000	57664632	protein_coding	hect domain and RLD 6 [Source:MGI Symbol;Acc:MGI:1914388]
ENSMUSG00000049709	1.48648	0.2271	0.95128	0.238731	0.811314	1	Nlrp10	7	108921852	108930178	protein_coding	NLR family, pyrin domain containing 10 [Source:MGI Symbol;Acc:MGI:2444084]
ENSMUSG00000038010	74.2505	-0.0626337	0.26237	-0.238723	0.81132	1	Ccdc138	10	58497948	58576244	protein_coding	coiled-coil domain containing 138 [Source:MGI Symbol;Acc:MGI:1923388]
ENSMUSG00000110692	0.388246	-0.50326	2.1083	-0.238704	0.811335	1	Gm33460	9	118485559	118489099	antisense	predicted gene, 33460 [Source:MGI Symbol;Acc:MGI:5592619]
ENSMUSG00000062646	316.329	0.0274467	0.114984	0.238701	0.811338	1	Ganc	2	120403896	120461700	protein_coding	glucosidase, alpha; neutral C [Source:MGI Symbol;Acc:MGI:1923301]
ENSMUSG00000087905	0.376945	-0.50326	2.10863	-0.238667	0.811364	1	Gm22037	15	43224625	43224920	misc_RNA	predicted gene, 22037 [Source:MGI Symbol;Acc:MGI:5451814]
ENSMUSG00000033287	1287.95	0.0321681	0.134798	0.238639	0.811386	1	Kctd17	15	78428564	78439303	protein_coding	potassium channel tetramerisation domain containing 17 [Source:MGI Symbol;Acc:MGI:1920094]
ENSMUSG00000108678	7.4954	0.125322	0.525245	0.238598	0.811417	1	Gm44758	7	73404350	73406417	TEC	predicted gene 44758 [Source:MGI Symbol;Acc:MGI:5753334]
ENSMUSG00000027806	1132.81	-0.0272211	0.114093	-0.238588	0.811425	1	Tsc22d2	3	58414715	58466783	protein_coding	TSC22 domain family, member 2 [Source:MGI Symbol;Acc:MGI:1919283]
ENSMUSG00000086873	21.931	-0.0780365	0.327087	-0.23858	0.811431	1	Gm15672	5	139147576	139150693	processed_transcript	predicted gene 15672 [Source:MGI Symbol;Acc:MGI:3783114]
ENSMUSG00000009731	330.241	-0.0371893	0.155879	-0.238578	0.811433	1	Kcnd1	X	7822289	7838280	protein_coding	potassium voltage-gated channel, Shal-related family, member 1 [Source:MGI Symbol;Acc:MGI:96671]
ENSMUSG00000019505	6484.05	-0.031933	0.133851	-0.238572	0.811438	1	Ubb	11	62551171	62553213	protein_coding	ubiquitin B [Source:MGI Symbol;Acc:MGI:98888]
ENSMUSG00000093739	6.8114	-0.114575	0.480297	-0.23855	0.811454	1	Gm20692	6	120512449	120513232	antisense	predicted gene 20692 [Source:MGI Symbol;Acc:MGI:5313139]
ENSMUSG00000110636	0.693073	-0.368221	1.54372	-0.238529	0.811471	1	Gm39397	11	103421736	103422062	lincRNA	predicted gene, 39397 [Source:MGI Symbol;Acc:MGI:5622282]
ENSMUSG00000083813	3.58539	0.15572	0.652903	0.238504	0.81149	1	Gm15502	5	137896752	137896959	processed_pseudogene	predicted gene 15502 [Source:MGI Symbol;Acc:MGI:3782949]
ENSMUSG00000056342	4626.39	-0.0476062	0.199633	-0.238468	0.811518	1	Usp34	11	23306895	23490560	protein_coding	ubiquitin specific peptidase 34 [Source:MGI Symbol;Acc:MGI:109473]
ENSMUSG00000088856	4.75339	0.129598	0.543698	0.238364	0.811599	1	Gm24727	8	33691801	33691944	snoRNA	predicted gene, 24727 [Source:MGI Symbol;Acc:MGI:5454504]
ENSMUSG00000035126	447.439	0.0746773	0.313303	0.238355	0.811606	1	Wdr78	4	103038065	103114555	protein_coding	WD repeat domain 78 [Source:MGI Symbol;Acc:MGI:2385328]
ENSMUSG00000085024	20.0638	-0.0825619	0.346473	-0.238293	0.811654	1	C230035I16Rik	13	23427975	23431022	lincRNA	RIKEN cDNA C230035I16 gene [Source:MGI Symbol;Acc:MGI:2444850]
ENSMUSG00000085261	10.0059	-0.0954074	0.400412	-0.238273	0.811669	1	Gm13814	2	92483926	92529809	lincRNA	predicted gene 13814 [Source:MGI Symbol;Acc:MGI:3649319]
ENSMUSG00000111840	0.504434	-0.425748	1.78692	-0.238258	0.811681	1	Gm48832	9	85332352	85348065	lincRNA	predicted gene, 48832 [Source:MGI Symbol;Acc:MGI:6098557]
ENSMUSG00000109775	1.34388	0.273912	1.15001	0.238182	0.81174	1	Gm45297	8	99045927	99049409	TEC	predicted gene 45297 [Source:MGI Symbol;Acc:MGI:5791133]
ENSMUSG00000087382	0.448282	-0.503259	2.11295	-0.238178	0.811743	1	Ctcflos	2	173110818	173133204	antisense	CCCTC-binding factor (zinc finger protein)-like, opposite strand [Source:MGI Symbol;Acc:MGI:1921411]
ENSMUSG00000097423	0.335675	0.650894	2.73313	0.23815	0.811765	1	Gm26522	7	88278787	88283529	lincRNA	predicted gene, 26522 [Source:MGI Symbol;Acc:MGI:5477016]
ENSMUSG00000081889	0.311433	-0.647527	2.7197	-0.238087	0.811813	1	Gm13188	2	4081855	4082418	processed_pseudogene	predicted gene 13188 [Source:MGI Symbol;Acc:MGI:3650857]
ENSMUSG00000024295	4.05314	-0.151369	0.635843	-0.23806	0.811835	1	Cyp4f41-ps	17	32951744	32958695	unprocessed_pseudogene	cytochrome P450, family 4, subfamily f, polypeptide 41 pseudogene [Source:MGI Symbol;Acc:MGI:1925125]
ENSMUSG00000108423	0.388777	-0.50326	2.1142	-0.238038	0.811851	1	Gm44856	7	126806257	126806560	processed_pseudogene	predicted gene 44856 [Source:MGI Symbol;Acc:MGI:5753432]
ENSMUSG00000008730	3279.03	0.0452494	0.190115	0.23801	0.811873	1	Hipk1	3	103739815	103791563	protein_coding	homeodomain interacting protein kinase 1 [Source:MGI Symbol;Acc:MGI:1314873]
ENSMUSG00000113534	0.358991	-0.647527	2.72089	-0.237984	0.811893	1	Gm19163	13	3456991	3457770	processed_pseudogene	predicted gene, 19163 [Source:MGI Symbol;Acc:MGI:5011348]
ENSMUSG00000014633	241.153	-0.035549	0.149385	-0.23797	0.811905	1	Cmc2	8	116888685	116921455	protein_coding	COX assembly mitochondrial protein 2 [Source:MGI Symbol;Acc:MGI:1913781]
ENSMUSG00000026917	577.44	0.0172235	0.0723821	0.237952	0.811918	1	Wdr5	2	27515157	27536535	protein_coding	WD repeat domain 5 [Source:MGI Symbol;Acc:MGI:2155884]
ENSMUSG00000033417	1729.96	-0.0250485	0.105285	-0.237912	0.81195	1	Cacul1	19	60524696	60581023	protein_coding	CDK2 associated, cullin domain 1 [Source:MGI Symbol;Acc:MGI:1926082]
ENSMUSG00000104521	0.559	-0.50326	2.11556	-0.237885	0.81197	1	Gm34073	18	55143574	55143785	TEC	predicted gene, 34073 [Source:MGI Symbol;Acc:MGI:5593232]
ENSMUSG00000105779	19.3951	0.078021	0.328029	0.237848	0.811999	1	Gm6439	3	150515220	150516081	processed_pseudogene	predicted gene 6439 [Source:MGI Symbol;Acc:MGI:3647442]
ENSMUSG00000061477	1536.77	0.0240077	0.100939	0.237843	0.812003	1	Rps7	12	28630854	28635953	protein_coding	ribosomal protein S7 [Source:MGI Symbol;Acc:MGI:1333818]
ENSMUSG00000080937	0.411057	-0.50326	2.11601	-0.237834	0.81201	1	Gm13510	2	49185018	49185446	processed_pseudogene	predicted gene 13510 [Source:MGI Symbol;Acc:MGI:3649639]
ENSMUSG00000036925	0.40013	-0.50326	2.11606	-0.237829	0.812014	1	Mucl2	15	103895855	103899312	protein_coding	mucin-like 2 [Source:MGI Symbol;Acc:MGI:98392]
ENSMUSG00000078173	0.648125	-0.356895	1.5007	-0.237819	0.812021	1	Lenep	3	89400988	89402793	protein_coding	lens epithelial protein [Source:MGI Symbol;Acc:MGI:1930020]
ENSMUSG00000113305	0.345585	-0.50326	2.11615	-0.237819	0.812022	1	Gm47811	13	71624610	71624974	processed_pseudogene	predicted gene, 47811 [Source:MGI Symbol;Acc:MGI:6096995]
ENSMUSG00000054676	909.911	0.0224334	0.0943448	0.237781	0.812051	1	1600014C10Rik	7	38183217	38197568	protein_coding	RIKEN cDNA 1600014C10 gene [Source:MGI Symbol;Acc:MGI:1919494]
ENSMUSG00000055748	0.912529	0.285066	1.19895	0.237764	0.812064	1	Gsdmc4	15	63891264	63912297	protein_coding	gasdermin C4 [Source:MGI Symbol;Acc:MGI:1921798]
ENSMUSG00000067925	455.585	-0.0339959	0.143009	-0.237719	0.812099	1	Rtl8a	X	53642488	53643682	protein_coding	retrotransposon Gag like 8A [Source:MGI Symbol;Acc:MGI:1913408]
ENSMUSG00000049571	507.675	-0.067198	0.282695	-0.237705	0.81211	1	Cfap46	7	139600951	139683817	protein_coding	cilia and flagella associated protein 46 [Source:MGI Symbol;Acc:MGI:2444387]
ENSMUSG00000103570	4.01432	0.154169	0.648712	0.237654	0.812149	1	C630004M23Rik	2	10047838	10049519	TEC	RIKEN cDNA C630004M23 gene [Source:MGI Symbol;Acc:MGI:3642399]
ENSMUSG00000108085	0.314334	0.650893	2.7395	0.237595	0.812195	1	A930014E10Rik	6	142971752	142973818	lincRNA	RIKEN cDNA A930014E10 gene [Source:MGI Symbol;Acc:MGI:1925685]
ENSMUSG00000066537	0.406186	-0.503259	2.11831	-0.237576	0.81221	1	Vmn2r57	7	41395945	41448696	protein_coding	vomeronasal 2, receptor 57 [Source:MGI Symbol;Acc:MGI:3703084]
ENSMUSG00000081749	0.358547	-0.50326	2.11838	-0.237569	0.812215	1	Gm12241	11	56459349	56460074	processed_pseudogene	predicted gene 12241 [Source:MGI Symbol;Acc:MGI:3649718]
ENSMUSG00000094695	0.353561	-0.647527	2.72611	-0.237528	0.812247	1	Gm21953	4	42294267	42294855	protein_coding	predicted gene, 21953 [Source:MGI Symbol;Acc:MGI:5439404]
ENSMUSG00000021474	1574.08	-0.0248263	0.104526	-0.237515	0.812258	1	Sfxn1	13	54071869	54108342	protein_coding	sideroflexin 1 [Source:MGI Symbol;Acc:MGI:2137677]
ENSMUSG00000028521	302.399	-0.049776	0.209573	-0.237512	0.81226	1	Slc35d1	4	103170649	103215164	protein_coding	solute carrier family 35 (UDP-glucuronic acid/UDP-N-acetylgalactosamine dual transporter), member D1 [Source:MGI Symbol;Acc:MGI:2140361]
ENSMUSG00000043592	53.6509	0.235612	0.992259	0.23745	0.812307	1	Unc5cl	17	48454901	48539714	protein_coding	unc-5 family C-terminal like [Source:MGI Symbol;Acc:MGI:1923839]
ENSMUSG00000033222	100.818	-0.0435451	0.183389	-0.237446	0.812311	1	Ttf2	3	100938860	100969663	protein_coding	transcription termination factor, RNA polymerase II [Source:MGI Symbol;Acc:MGI:1921294]
ENSMUSG00000038552	1865.59	0.0351373	0.147989	0.237432	0.812322	1	Fndc4	5	31292242	31296080	protein_coding	fibronectin type III domain containing 4 [Source:MGI Symbol;Acc:MGI:1917195]
ENSMUSG00000034647	1274.24	-0.0433206	0.182457	-0.237429	0.812324	1	Ankrd12	17	65965698	66077089	protein_coding	ankyrin repeat domain 12 [Source:MGI Symbol;Acc:MGI:1914357]
ENSMUSG00000094650	2.54549	-0.19397	0.817033	-0.237407	0.812341	1	Gm25361	10	128402758	128402833	miRNA	predicted gene, 25361 [Source:MGI Symbol;Acc:MGI:5455138]
ENSMUSG00000009739	1769.67	-0.0194024	0.0817425	-0.23736	0.812377	1	Pou6f1	15	100575318	100599984	protein_coding	POU domain, class 6, transcription factor 1 [Source:MGI Symbol;Acc:MGI:102935]
ENSMUSG00000107359	0.284854	-0.647528	2.72853	-0.237318	0.81241	1	Gm43295	6	40522804	40523215	processed_pseudogene	predicted gene 43295 [Source:MGI Symbol;Acc:MGI:5663432]
ENSMUSG00000083992	362.286	0.0424457	0.178875	0.237293	0.812429	1	Gm11478	11	86630428	86631026	processed_pseudogene	predicted gene 11478 [Source:MGI Symbol;Acc:MGI:3650888]
ENSMUSG00000082218	1.87758	0.236725	0.997755	0.237257	0.812457	1	Gm13602	2	66942558	66943050	processed_pseudogene	predicted gene 13602 [Source:MGI Symbol;Acc:MGI:3649285]
ENSMUSG00000082453	0.42672	-0.50326	2.12183	-0.237182	0.812516	1	Gm11502	11	93650759	93651969	processed_pseudogene	predicted gene 11502 [Source:MGI Symbol;Acc:MGI:3652282]
ENSMUSG00000025140	46.5792	-0.0435473	0.183623	-0.237156	0.812536	1	Pycr1	11	120635712	120643769	protein_coding	pyrroline-5-carboxylate reductase 1 [Source:MGI Symbol;Acc:MGI:2384795]
ENSMUSG00000102644	73.1146	0.0450605	0.190016	0.23714	0.812548	1	Thap6	5	91962389	91972066	transcribed_unitary_pseudogene	THAP domain containing 6 [Source:MGI Symbol;Acc:MGI:1922436]
ENSMUSG00000105856	0.295718	-0.647528	2.73068	-0.23713	0.812556	1	Gm43732	9	109988967	109991834	antisense	predicted gene 43732 [Source:MGI Symbol;Acc:MGI:5663869]
ENSMUSG00000037847	109.945	-0.0340434	0.143575	-0.237111	0.81257	1	Nmrk1	19	18631950	18652194	protein_coding	nicotinamide riboside kinase 1 [Source:MGI Symbol;Acc:MGI:2147434]
ENSMUSG00000058147	6.20741	-0.169084	0.713106	-0.237108	0.812573	1	Xlr3c	X	73254540	73265390	protein_coding	X-linked lymphocyte-regulated 3C [Source:MGI Symbol;Acc:MGI:3047103]
ENSMUSG00000099193	0.298711	0.650894	2.74565	0.237064	0.812607	1	Gm27374	11	100442395	100442475	miRNA	predicted gene, 27374 [Source:MGI Symbol;Acc:MGI:5530756]
ENSMUSG00000109833	0.439265	-0.50326	2.12293	-0.237059	0.812611	1	Gm40193	11	70532232	70532939	protein_coding	predicted gene, 40193 [Source:MGI Symbol;Acc:MGI:5623078]
ENSMUSG00000020284	793.091	-0.0229971	0.0970122	-0.237053	0.812615	1	1810043G02Rik	10	77978524	77986905	protein_coding	RIKEN cDNA 1810043G02 gene [Source:MGI Symbol;Acc:MGI:1915134]
ENSMUSG00000034384	83.4236	0.154822	0.653171	0.237031	0.812633	1	Barhl2	5	106452523	106458166	protein_coding	BarH like homeobox 2 [Source:MGI Symbol;Acc:MGI:1859314]
ENSMUSG00000113577	0.434604	-0.451735	1.90586	-0.237024	0.812638	1	Gm19238	12	99804389	99805648	processed_pseudogene	predicted gene, 19238 [Source:MGI Symbol;Acc:MGI:5011423]
ENSMUSG00000103920	0.594259	-0.451787	1.90641	-0.236984	0.81267	1	Gm37897	3	76546691	76550251	TEC	predicted gene, 37897 [Source:MGI Symbol;Acc:MGI:5611125]
ENSMUSG00000001016	1628.26	0.0114753	0.0484257	0.236968	0.812682	1	Ilf2	3	90476126	90488379	protein_coding	interleukin enhancer binding factor 2 [Source:MGI Symbol;Acc:MGI:1915031]
ENSMUSG00000101846	0.361838	-0.50326	2.12389	-0.236952	0.812694	1	Gm19927	1	111385918	111386698	processed_pseudogene	predicted gene, 19927 [Source:MGI Symbol;Acc:MGI:5012112]
ENSMUSG00000061520	0.487349	-0.50326	2.12417	-0.236921	0.812718	1	Olfr153	2	87531796	87533053	protein_coding	olfactory receptor 153 [Source:MGI Symbol;Acc:MGI:1313138]
ENSMUSG00000030730	2.16815	0.246391	1.04005	0.236904	0.812732	1	Atp2a1	7	126445858	126463108	protein_coding	ATPase, Ca++ transporting, cardiac muscle, fast twitch 1 [Source:MGI Symbol;Acc:MGI:105058]
ENSMUSG00000082342	0.342265	-0.50326	2.1245	-0.236884	0.812747	1	Gm5395	X	151655188	151656102	processed_pseudogene	predicted gene 5395 [Source:MGI Symbol;Acc:MGI:3645838]
ENSMUSG00000085281	0.391119	-0.50326	2.12477	-0.236854	0.81277	1	Gm13316	2	14811848	14812538	processed_pseudogene	predicted gene 13316 [Source:MGI Symbol;Acc:MGI:3651097]
ENSMUSG00000087431	41.1704	-0.0631347	0.266566	-0.236845	0.812777	1	Gm16054	5	81791909	81798426	antisense	predicted gene 16054 [Source:MGI Symbol;Acc:MGI:3801819]
ENSMUSG00000058076	1796.19	0.0268576	0.113398	0.236844	0.812778	1	Sdhc	1	171127165	171150603	protein_coding	succinate dehydrogenase complex, subunit C, integral membrane protein [Source:MGI Symbol;Acc:MGI:1913302]
ENSMUSG00000105260	0.274201	0.650894	2.74825	0.236839	0.812782	1	Gm40040	3	41477577	41482391	lincRNA	predicted gene, 40040 [Source:MGI Symbol;Acc:MGI:5622925]
ENSMUSG00000093628	0.511843	-0.50326	2.12524	-0.236801	0.812811	1	Gm20616	19	26620822	26623419	processed_transcript	predicted gene 20616 [Source:MGI Symbol;Acc:MGI:5313063]
ENSMUSG00000087086	0.294494	0.650893	2.74884	0.236788	0.812821	1	Gm13269	2	14740372	14767024	antisense	predicted gene 13269 [Source:MGI Symbol;Acc:MGI:3651949]
ENSMUSG00000086224	24.6464	-0.0917327	0.38742	-0.236779	0.812829	1	2700069I18Rik	3	5177586	5220841	antisense	RIKEN cDNA 2700069I18 gene [Source:MGI Symbol;Acc:MGI:1919858]
ENSMUSG00000051548	27.0561	-0.0568803	0.240243	-0.236762	0.812842	1	Gm6365	19	11877615	11878358	processed_pseudogene	predicted pseudogene 6365 [Source:MGI Symbol;Acc:MGI:3643502]
ENSMUSG00000098771	0.332907	-0.50326	2.12573	-0.236747	0.812853	1	Mir6538	12	26414901	26415010	miRNA	microRNA 6538 [Source:MGI Symbol;Acc:MGI:5530821]
ENSMUSG00000106071	0.356673	-0.647527	2.73559	-0.236705	0.812886	1	Gm43826	3	141686553	141689164	TEC	predicted gene 43826 [Source:MGI Symbol;Acc:MGI:5663963]
ENSMUSG00000034239	0.356098	-0.647527	2.73612	-0.236659	0.812922	1	Gm884	11	103534577	103621140	protein_coding	predicted gene 884 [Source:MGI Symbol;Acc:MGI:2685730]
ENSMUSG00000069170	246.979	-0.0598186	0.252827	-0.236599	0.812968	1	Adgrv1	13	81095068	81633154	protein_coding	adhesion G protein-coupled receptor V1 [Source:MGI Symbol;Acc:MGI:1274784]
ENSMUSG00000029811	3.32355	0.234351	0.990657	0.236562	0.812997	1	Aoc1	6	48872896	48909188	protein_coding	amine oxidase, copper-containing 1 [Source:MGI Symbol;Acc:MGI:1923757]
ENSMUSG00000040998	357.701	0.0604914	0.255725	0.236548	0.813007	1	Npnt	3	132881745	132950291	protein_coding	nephronectin [Source:MGI Symbol;Acc:MGI:2148811]
ENSMUSG00000026442	8143.09	-0.0265819	0.11238	-0.236536	0.813017	1	Nfasc	1	132564690	132741797	protein_coding	neurofascin [Source:MGI Symbol;Acc:MGI:104753]
ENSMUSG00000050654	0.330285	-0.647527	2.73757	-0.236533	0.813019	1	Olfr215	6	116580084	116584195	protein_coding	olfactory receptor 215 [Source:MGI Symbol;Acc:MGI:3030049]
ENSMUSG00000107658	0.290003	-0.647528	2.73797	-0.2365	0.813045	1	Gm44958	6	131291603	131292338	processed_pseudogene	predicted gene 44958 [Source:MGI Symbol;Acc:MGI:5753534]
ENSMUSG00000025219	0.360029	0.62861	2.65829	0.236472	0.813067	1	Fgf8	19	45736798	45742915	protein_coding	fibroblast growth factor 8 [Source:MGI Symbol;Acc:MGI:99604]
ENSMUSG00000026969	4.59208	0.148776	0.629186	0.236458	0.813077	1	Fam166a	2	25218745	25222280	protein_coding	family with sequence similarity 166, member A [Source:MGI Symbol;Acc:MGI:3605773]
ENSMUSG00000018428	699.31	-0.0156999	0.0663965	-0.236456	0.813079	1	Akap1	11	88830792	88864586	protein_coding	A kinase (PRKA) anchor protein 1 [Source:MGI Symbol;Acc:MGI:104729]
ENSMUSG00000003872	395.964	0.0425983	0.180167	0.236438	0.813093	1	Lin7b	7	45367891	45370583	protein_coding	lin-7 homolog B (C. elegans) [Source:MGI Symbol;Acc:MGI:1330858]
ENSMUSG00000028344	308.797	-0.0275786	0.116659	-0.236403	0.81312	1	Invs	4	48279760	48431954	protein_coding	inversin [Source:MGI Symbol;Acc:MGI:1335082]
ENSMUSG00000108920	2.57168	0.194383	0.822319	0.236384	0.813134	1	Gm44678	7	91340016	91342790	TEC	predicted gene 44678 [Source:MGI Symbol;Acc:MGI:5753254]
ENSMUSG00000083280	4.05822	-0.13704	0.579895	-0.236318	0.813186	1	Gm11838	4	14766335	14766565	processed_pseudogene	predicted gene 11838 [Source:MGI Symbol;Acc:MGI:3650938]
ENSMUSG00000044026	56.3816	-0.0475026	0.201035	-0.23629	0.813208	1	Slc35g1	19	38395980	38405607	protein_coding	solute carrier family 35, member G1 [Source:MGI Symbol;Acc:MGI:2444789]
ENSMUSG00000006270	0.382108	-0.50326	2.12985	-0.236289	0.813208	1	Vax1	19	59166187	59170056	protein_coding	ventral anterior homeobox 1 [Source:MGI Symbol;Acc:MGI:1277163]
ENSMUSG00000032607	611.98	-0.0280034	0.118515	-0.236287	0.81321	1	Amt	9	108296853	108302302	protein_coding	aminomethyltransferase [Source:MGI Symbol;Acc:MGI:3646700]
ENSMUSG00000021918	515.47	0.0346853	0.146805	0.236268	0.813224	1	Nek4	14	30951377	30988821	protein_coding	NIMA (never in mitosis gene a)-related expressed kinase 4 [Source:MGI Symbol;Acc:MGI:1344404]
ENSMUSG00000102563	0.298919	0.650893	2.75508	0.236252	0.813237	1	Gm37695	11	44610837	44617016	TEC	predicted gene, 37695 [Source:MGI Symbol;Acc:MGI:5610923]
ENSMUSG00000032271	8.34131	0.126719	0.536412	0.236235	0.81325	1	Nnmt	9	48591877	48605153	protein_coding	nicotinamide N-methyltransferase [Source:MGI Symbol;Acc:MGI:1099443]
ENSMUSG00000026259	1350.85	0.056102	0.237501	0.236218	0.813264	1	Ngef	1	87476834	87573870	protein_coding	neuronal guanine nucleotide exchange factor [Source:MGI Symbol;Acc:MGI:1858414]
ENSMUSG00000085071	35.7058	-0.0549262	0.232536	-0.236206	0.813273	1	Gm14066	2	139256876	139677714	processed_transcript	predicted gene 14066 [Source:MGI Symbol;Acc:MGI:3649728]
ENSMUSG00000022054	14257	-0.115346	0.488377	-0.236182	0.813292	1	Nefm	14	68082590	68124846	protein_coding	neurofilament, medium polypeptide [Source:MGI Symbol;Acc:MGI:97314]
ENSMUSG00000071550	460.623	-0.162883	0.689707	-0.236163	0.813306	1	Cfap44	16	44394796	44482428	protein_coding	cilia and flagella associated protein 44 [Source:MGI Symbol;Acc:MGI:1277238]
ENSMUSG00000103059	0.424315	-0.50326	2.13157	-0.236098	0.813356	1	Gm18186	1	165493422	165495001	processed_pseudogene	predicted gene, 18186 [Source:MGI Symbol;Acc:MGI:5010371]
ENSMUSG00000111137	0.517131	-0.50326	2.13177	-0.236075	0.813374	1	Gm2553	9	63801193	63801797	processed_pseudogene	predicted gene 2553 [Source:MGI Symbol;Acc:MGI:3780721]
ENSMUSG00000092268	0.305258	-0.647527	2.74309	-0.236058	0.813388	1	Gm20540	17	49427938	49429240	processed_transcript	predicted gene 20540 [Source:MGI Symbol;Acc:MGI:5142005]
ENSMUSG00000105869	0.335924	-0.50326	2.13217	-0.236031	0.813408	1	Gm9408	3	136331486	136332990	processed_pseudogene	predicted gene 9408 [Source:MGI Symbol;Acc:MGI:3645775]
ENSMUSG00000081373	0.960119	0.319516	1.35396	0.235987	0.813443	1	Gm16436	X	58630187	58632738	processed_pseudogene	predicted gene 16436 [Source:MGI Symbol;Acc:MGI:3645326]
ENSMUSG00000098346	0.305224	-0.647527	2.74396	-0.235983	0.813446	1	Mir6986	19	4623898	4623955	miRNA	microRNA 6986 [Source:MGI Symbol;Acc:MGI:5531091]
ENSMUSG00000039989	738.631	0.0195108	0.0826795	0.235981	0.813447	1	Cbx4	11	119077573	119086221	protein_coding	chromobox 4 [Source:MGI Symbol;Acc:MGI:1195985]
ENSMUSG00000106319	0.303123	-0.647527	2.7442	-0.235962	0.813462	1	Gm42601	5	96879342	96891172	lincRNA	predicted gene 42601 [Source:MGI Symbol;Acc:MGI:5662738]
ENSMUSG00000078616	0.417847	-0.50326	2.13285	-0.235957	0.813466	1	Trim30c	7	104382065	104400837	protein_coding	tripartite motif-containing 30C [Source:MGI Symbol;Acc:MGI:4821257]
ENSMUSG00000104866	0.292714	-0.647527	2.74428	-0.235955	0.813467	1	Gm42948	5	23200920	23223796	antisense	predicted gene 42948 [Source:MGI Symbol;Acc:MGI:5663085]
ENSMUSG00000105036	0.308185	-0.647527	2.7445	-0.235937	0.813482	1	1110060G06Rik	5	20728394	20728892	TEC	RIKEN cDNA 1110060G06 gene [Source:MGI Symbol;Acc:MGI:1916064]
ENSMUSG00000039485	11768.3	0.0166725	0.0706747	0.235904	0.813507	1	Tspyl4	10	34297442	34301320	protein_coding	TSPY-like 4 [Source:MGI Symbol;Acc:MGI:106393]
ENSMUSG00000053931	1560.28	-0.0477483	0.20241	-0.235899	0.813511	1	Cnn3	3	121426497	121458207	protein_coding	calponin 3, acidic [Source:MGI Symbol;Acc:MGI:1919244]
ENSMUSG00000087389	0.344255	-0.50326	2.13369	-0.235864	0.813539	1	Gm15592	6	18270136	18289048	antisense	predicted gene 15592 [Source:MGI Symbol;Acc:MGI:3783039]
ENSMUSG00000031027	127.195	-0.087094	0.369314	-0.235826	0.813567	1	Stk33	7	109279223	109439081	protein_coding	serine/threonine kinase 33 [Source:MGI Symbol;Acc:MGI:2152419]
ENSMUSG00000022967	834.111	-0.0220747	0.0936176	-0.235796	0.813591	1	Ifnar1	16	91485238	91507441	protein_coding	interferon (alpha and beta) receptor 1 [Source:MGI Symbol;Acc:MGI:107658]
ENSMUSG00000084301	0.309127	-0.647527	2.74665	-0.235751	0.813626	1	Gm7856	16	91513141	91514633	processed_pseudogene	predicted gene 7856 [Source:MGI Symbol;Acc:MGI:3648230]
ENSMUSG00000111436	0.415121	-0.50326	2.13503	-0.235716	0.813653	1	Gm47356	10	48678011	48681857	processed_pseudogene	predicted gene, 47356 [Source:MGI Symbol;Acc:MGI:6096261]
ENSMUSG00000016831	1245.91	-0.0148336	0.0629364	-0.235691	0.813672	1	Tox4	14	52279146	52296401	protein_coding	TOX high mobility group box family member 4 [Source:MGI Symbol;Acc:MGI:1915389]
ENSMUSG00000066306	2793.66	-0.0200018	0.0848741	-0.235664	0.813694	1	Numa1	7	101934111	102014964	protein_coding	nuclear mitotic apparatus protein 1 [Source:MGI Symbol;Acc:MGI:2443665]
ENSMUSG00000106512	0.359279	-0.618773	2.62572	-0.235658	0.813698	1	Gm43078	3	35413833	35414000	TEC	predicted gene 43078 [Source:MGI Symbol;Acc:MGI:5663215]
ENSMUSG00000054061	10.8301	-0.0902149	0.382854	-0.235638	0.813714	1	Gm9934	7	93052081	93081027	antisense	predicted gene 9934 [Source:MGI Symbol;Acc:MGI:3641747]
ENSMUSG00000103131	0.268262	0.650893	2.76296	0.235578	0.81376	1	Gm37977	1	59886969	59887689	TEC	predicted gene, 37977 [Source:MGI Symbol;Acc:MGI:5611205]
ENSMUSG00000021699	1214.15	0.0488335	0.207322	0.235544	0.813786	1	Pde4d	13	108449948	109953461	protein_coding	phosphodiesterase 4D, cAMP specific [Source:MGI Symbol;Acc:MGI:99555]
ENSMUSG00000066839	667.115	-0.034142	0.144986	-0.235485	0.813833	1	Ecsit	9	22072246	22085438	protein_coding	ECSIT signalling integrator [Source:MGI Symbol;Acc:MGI:1349469]
ENSMUSG00000097998	0.331098	-0.50326	2.13719	-0.235477	0.813839	1	Gm27019	6	31063092	31063495	lincRNA	predicted gene, 27019 [Source:MGI Symbol;Acc:MGI:5504134]
ENSMUSG00000097215	0.350717	-0.647527	2.74989	-0.235473	0.813841	1	Gm26550	7	24631145	24637916	antisense	predicted gene, 26550 [Source:MGI Symbol;Acc:MGI:5477044]
ENSMUSG00000022586	0.384542	-0.50326	2.13726	-0.23547	0.813844	1	Ly6i	15	74979534	74983430	protein_coding	lymphocyte antigen 6 complex, locus I [Source:MGI Symbol;Acc:MGI:1888480]
ENSMUSG00000023905	112.401	0.0821531	0.348893	0.235468	0.813846	1	Tnfrsf12a	17	23675445	23677468	protein_coding	tumor necrosis factor receptor superfamily, member 12a [Source:MGI Symbol;Acc:MGI:1351484]
ENSMUSG00000086760	0.31634	-0.50326	2.13731	-0.235465	0.813848	1	1700025D23Rik	11	114091406	114095336	lincRNA	RIKEN cDNA 1700025D23 gene [Source:MGI Symbol;Acc:MGI:1916667]
ENSMUSG00000059981	3172.96	-0.0130199	0.0552959	-0.235459	0.813853	1	Taok2	7	126865678	126884703	protein_coding	TAO kinase 2 [Source:MGI Symbol;Acc:MGI:1915919]
ENSMUSG00000002012	2527.7	0.0291095	0.123631	0.235455	0.813856	1	Pnck	X	73655994	73660117	protein_coding	pregnancy upregulated non-ubiquitously expressed CaM kinase [Source:MGI Symbol;Acc:MGI:1347357]
ENSMUSG00000105901	0.313854	0.650894	2.76479	0.235423	0.813881	1	Gm7291	5	143157161	143157542	processed_pseudogene	predicted gene 7291 [Source:MGI Symbol;Acc:MGI:3779716]
ENSMUSG00000070817	0.322226	-0.50326	2.13775	-0.235415	0.813886	1	Vmn1r85	7	13084289	13087197	protein_coding	vomeronasal 1 receptor 85 [Source:MGI Symbol;Acc:MGI:2182262]
ENSMUSG00000034732	28.6405	-0.0962653	0.408955	-0.235393	0.813903	1	Pabpc5	X	119927196	119930165	protein_coding	poly(A) binding protein, cytoplasmic 5 [Source:MGI Symbol;Acc:MGI:2136401]
ENSMUSG00000028673	731.906	-0.0295957	0.12576	-0.235335	0.813949	1	Fuca1	4	135920735	135940311	protein_coding	fucosidase, alpha-L- 1, tissue [Source:MGI Symbol;Acc:MGI:95593]
ENSMUSG00000040013	0.302112	-0.647527	2.75163	-0.235325	0.813956	1	Fkbp6	5	135291704	135350044	protein_coding	FK506 binding protein 6 [Source:MGI Symbol;Acc:MGI:2137612]
ENSMUSG00000093497	0.329834	-0.50326	2.13882	-0.235298	0.813977	1	Gm20713	14	115788144	115871278	processed_transcript	predicted gene 20713 [Source:MGI Symbol;Acc:MGI:5313160]
ENSMUSG00000018001	769.222	0.0199091	0.0846239	0.235266	0.814002	1	Cyth3	5	143622447	143710250	protein_coding	cytohesin 3 [Source:MGI Symbol;Acc:MGI:1335107]
ENSMUSG00000091215	0.33967	-0.50326	2.13916	-0.235261	0.814006	1	Pate1	9	35685079	35687390	protein_coding	prostate and testis expressed 1 [Source:MGI Symbol;Acc:MGI:4936886]
ENSMUSG00000073563	1249.51	-0.028382	0.120646	-0.235251	0.814014	1	Csnk1g3	18	53862113	53955684	protein_coding	casein kinase 1, gamma 3 [Source:MGI Symbol;Acc:MGI:1917675]
ENSMUSG00000021771	3626.19	-0.0200974	0.0854416	-0.235218	0.81404	1	Vdac2	14	21825238	21845879	protein_coding	voltage-dependent anion channel 2 [Source:MGI Symbol;Acc:MGI:106915]
ENSMUSG00000090004	0.883447	-0.301285	1.28101	-0.235193	0.814059	1	Gm16125	13	74340539	74340877	processed_pseudogene	predicted gene 16125 [Source:MGI Symbol;Acc:MGI:3802000]
ENSMUSG00000110211	0.296914	0.650893	2.76754	0.235188	0.814063	1	Gm31294	18	69193336	69195744	lincRNA	predicted gene, 31294 [Source:MGI Symbol;Acc:MGI:5590453]
ENSMUSG00000106743	67.7148	-0.045843	0.194941	-0.235164	0.814082	1	Gm42847	5	33990510	33993062	TEC	predicted gene 42847 [Source:MGI Symbol;Acc:MGI:5662984]
ENSMUSG00000113978	0.373592	-0.50326	2.14011	-0.235156	0.814087	1	Gm48260	13	8295315	8299143	processed_pseudogene	predicted gene, 48260 [Source:MGI Symbol;Acc:MGI:6097678]
ENSMUSG00000104684	4.38191	0.155337	0.660638	0.235131	0.814107	1	5430427N15Rik	5	103354306	103356698	lincRNA	RIKEN cDNA 5430427N15 gene [Source:MGI Symbol;Acc:MGI:2441699]
ENSMUSG00000099473	0.285113	0.650893	2.76825	0.235128	0.81411	1	Gm18775	1	17993010	17999622	transcribed_unprocessed_pseudogene	predicted gene, 18775 [Source:MGI Symbol;Acc:MGI:5010960]
ENSMUSG00000050150	7.02161	-0.128332	0.545799	-0.235127	0.81411	1	Slc9b1	3	135348029	135397827	protein_coding	solute carrier family 9, subfamily B (NHA1, cation proton antiporter 1), member 1 [Source:MGI Symbol;Acc:MGI:1921696]
ENSMUSG00000033075	498.117	-0.0242971	0.10335	-0.235096	0.814134	1	Senp1	15	98038744	98093744	protein_coding	SUMO1/sentrin specific peptidase 1 [Source:MGI Symbol;Acc:MGI:2445054]
ENSMUSG00000113290	0.333358	-0.50326	2.14134	-0.235021	0.814192	1	A530058O07Rik	13	15817316	15820679	TEC	RIKEN cDNA A530058O07 gene [Source:MGI Symbol;Acc:MGI:2145514]
ENSMUSG00000102785	0.34337	0.650893	2.76952	0.23502	0.814193	1	Gm2447	3	52739716	52776656	lincRNA	predicted gene 2447 [Source:MGI Symbol;Acc:MGI:3780614]
ENSMUSG00000038884	1438.17	-0.0394151	0.16773	-0.234991	0.814216	1	A230050P20Rik	9	20868642	20874307	protein_coding	RIKEN cDNA A230050P20 gene [Source:MGI Symbol;Acc:MGI:2441788]
ENSMUSG00000043259	812.014	-0.0342804	0.145882	-0.234988	0.814218	1	Fam13c	10	70440481	70558736	protein_coding	family with sequence similarity 13, member C [Source:MGI Symbol;Acc:MGI:1918971]
ENSMUSG00000038179	0.590649	0.534385	2.27423	0.234973	0.814229	1	Slamf7	1	171632403	171653035	protein_coding	SLAM family member 7 [Source:MGI Symbol;Acc:MGI:1922595]
ENSMUSG00000113456	0.656151	0.378691	1.61192	0.234932	0.814261	1	Gm30738	12	61579674	61580175	processed_pseudogene	predicted gene, 30738 [Source:MGI Symbol;Acc:MGI:5589897]
ENSMUSG00000031028	4382.74	-0.0287081	0.122215	-0.234899	0.814287	1	Tub	7	108950338	109034460	protein_coding	tubby bipartite transcription factor [Source:MGI Symbol;Acc:MGI:2651573]
ENSMUSG00000085533	0.378143	-0.50326	2.1425	-0.234894	0.814291	1	Gm12146	11	43197424	43259784	antisense	predicted gene 12146 [Source:MGI Symbol;Acc:MGI:3649687]
ENSMUSG00000101953	0.280167	0.650894	2.77116	0.234881	0.814301	1	Gm29241	9	97227800	97228895	processed_pseudogene	predicted gene 29241 [Source:MGI Symbol;Acc:MGI:5579947]
ENSMUSG00000031478	56.6086	0.0478663	0.203803	0.234866	0.814313	1	Nek3	8	22128283	22166435	protein_coding	NIMA (never in mitosis gene a)-related expressed kinase 3 [Source:MGI Symbol;Acc:MGI:1344371]
ENSMUSG00000006010	1122.35	-0.0191501	0.0815378	-0.234861	0.814317	1	Odr4	1	150361305	150393080	protein_coding	odr4 GPCR localization factor homolog [Source:MGI Symbol;Acc:MGI:2385108]
ENSMUSG00000036591	3330.05	-0.0313231	0.133384	-0.234834	0.814338	1	Arhgap21	2	20847919	20968881	protein_coding	Rho GTPase activating protein 21 [Source:MGI Symbol;Acc:MGI:1918685]
ENSMUSG00000099222	0.244237	0.774035	3.29624	0.234824	0.814345	1	Mir7213	15	79998970	79999026	miRNA	microRNA 7213 [Source:MGI Symbol;Acc:MGI:5530759]
ENSMUSG00000022479	98.0272	-0.178889	0.761866	-0.234804	0.814361	1	Vdr	15	97854425	97910630	protein_coding	vitamin D (1,25-dihydroxyvitamin D3) receptor [Source:MGI Symbol;Acc:MGI:103076]
ENSMUSG00000028962	1042.47	-0.036604	0.155926	-0.234752	0.814401	1	Slc4a2	5	24423837	24440950	protein_coding	solute carrier family 4 (anion exchanger), member 2 [Source:MGI Symbol;Acc:MGI:109351]
ENSMUSG00000030978	533.155	0.0218936	0.0932816	0.234705	0.814438	1	Rrm1	7	102441695	102469771	protein_coding	ribonucleotide reductase M1 [Source:MGI Symbol;Acc:MGI:98180]
ENSMUSG00000020581	0.323812	-0.647527	2.75933	-0.234668	0.814466	1	Agr2	12	35992907	36004087	protein_coding	anterior gradient 2 [Source:MGI Symbol;Acc:MGI:1344405]
ENSMUSG00000085888	14.4127	0.0850834	0.362576	0.234663	0.81447	1	Gm12224	11	54340369	54353479	antisense	predicted gene 12224 [Source:MGI Symbol;Acc:MGI:3651369]
ENSMUSG00000104568	0.281515	-0.647527	2.76026	-0.234589	0.814528	1	Gm43255	3	36203289	36205623	antisense	predicted gene 43255 [Source:MGI Symbol;Acc:MGI:5663392]
ENSMUSG00000097493	46.5274	0.0708423	0.302157	0.234455	0.814632	1	9930014A18Rik	15	60822271	60831793	processed_transcript	RIKEN cDNA 9930014A18 gene [Source:MGI Symbol;Acc:MGI:2444091]
ENSMUSG00000026712	67.2042	-0.0590446	0.251841	-0.234452	0.814634	1	Mrc1	2	14229392	14332057	protein_coding	mannose receptor, C type 1 [Source:MGI Symbol;Acc:MGI:97142]
ENSMUSG00000021786	291.706	0.0199335	0.0850277	0.234435	0.814647	1	Oxsm	14	16238652	16249808	protein_coding	3-oxoacyl-ACP synthase, mitochondrial [Source:MGI Symbol;Acc:MGI:1918397]
ENSMUSG00000087475	15.3396	-0.0820346	0.349934	-0.234429	0.814652	1	4933406I18Rik	7	114315479	114415161	lincRNA	RIKEN cDNA 4933406I18 gene [Source:MGI Symbol;Acc:MGI:1918295]
ENSMUSG00000064722	0.309793	-0.647527	2.76242	-0.234405	0.81467	1	Gm25857	2	119740828	119740956	snoRNA	predicted gene, 25857 [Source:MGI Symbol;Acc:MGI:5455634]
ENSMUSG00000102261	1.44775	0.22591	0.963769	0.234403	0.814672	1	Gm18864	3	19708270	19709320	processed_pseudogene	predicted gene, 18864 [Source:MGI Symbol;Acc:MGI:5011049]
ENSMUSG00000102245	0.441844	-0.50326	2.14716	-0.234384	0.814687	1	Gm37713	1	157621272	157621469	processed_pseudogene	predicted gene, 37713 [Source:MGI Symbol;Acc:MGI:5610941]
ENSMUSG00000030199	276.707	-0.0242876	0.103624	-0.234382	0.814689	1	Etv6	6	134035700	134270158	protein_coding	ets variant 6 [Source:MGI Symbol;Acc:MGI:109336]
ENSMUSG00000108479	0.459913	-0.50326	2.14737	-0.234361	0.814705	1	2200002A13Rik	7	127897568	127898276	TEC	RIKEN cDNA 2200002A13 gene [Source:MGI Symbol;Acc:MGI:1924252]
ENSMUSG00000027940	1521.49	-0.0194911	0.0831859	-0.234308	0.814746	1	Tpm3	3	90072649	90100902	protein_coding	tropomyosin 3, gamma [Source:MGI Symbol;Acc:MGI:1890149]
ENSMUSG00000087407	0.54461	-0.424614	1.81222	-0.234307	0.814747	1	Gm11431	11	84763855	84777829	lincRNA	predicted gene 11431 [Source:MGI Symbol;Acc:MGI:3650047]
ENSMUSG00000045667	25.7372	0.0728837	0.311083	0.23429	0.81476	1	Smtnl2	11	72389164	72411713	protein_coding	smoothelin-like 2 [Source:MGI Symbol;Acc:MGI:2442764]
ENSMUSG00000030680	0.289043	0.650893	2.77891	0.234226	0.81481	1	Pagr1a	7	127015033	127017352	protein_coding	PAXIP1 associated glutamate rich protein 1A [Source:MGI Symbol;Acc:MGI:1914528]
ENSMUSG00000062818	0.320617	-0.647527	2.76479	-0.234205	0.814826	1	Vmn1r51	6	90122596	90132264	protein_coding	vomeronasal 1 receptor 51 [Source:MGI Symbol;Acc:MGI:1333759]
ENSMUSG00000054128	0.398643	-0.503259	2.149	-0.234183	0.814843	1	H2-T3	17	36185572	36190287	protein_coding	histocompatibility 2, T region locus 3 [Source:MGI Symbol;Acc:MGI:95959]
ENSMUSG00000025204	2285.92	0.036833	0.157342	0.234095	0.814911	1	Ndufb8	19	44548572	44555440	protein_coding	NADH:ubiquinone oxidoreductase subunit B8 [Source:MGI Symbol;Acc:MGI:1914514]
ENSMUSG00000111725	0.203179	-0.984246	4.20473	-0.23408	0.814923	1	Gm19219	9	65336174	65336897	processed_pseudogene	predicted gene, 19219 [Source:MGI Symbol;Acc:MGI:5011404]
ENSMUSG00000104502	0.274391	-0.647527	2.7669	-0.234026	0.814965	1	Gm37737	1	59447865	59449502	TEC	predicted gene, 37737 [Source:MGI Symbol;Acc:MGI:5610965]
ENSMUSG00000085637	11.2677	-0.108698	0.464543	-0.233989	0.814993	1	1700048M11Rik	16	92308716	92312468	antisense	RIKEN cDNA 1700048M11 gene [Source:MGI Symbol;Acc:MGI:1920636]
ENSMUSG00000093798	312.514	-0.0380101	0.162539	-0.233852	0.8151	1	Gm8355	10	14745362	14747302	processed_pseudogene	predicted pseudogene 8355 [Source:MGI Symbol;Acc:MGI:3645191]
ENSMUSG00000007617	553.372	0.0357996	0.153114	0.23381	0.815132	1	Homer1	13	93299635	93405129	protein_coding	homer scaffolding protein 1 [Source:MGI Symbol;Acc:MGI:1347345]
ENSMUSG00000087175	0.397532	-0.503259	2.15255	-0.233796	0.815143	1	Gm15133	7	104315019	104324838	antisense	predicted gene 15133 [Source:MGI Symbol;Acc:MGI:3705170]
ENSMUSG00000045318	265.424	0.0360438	0.154213	0.233728	0.815196	1	Adra2c	5	35278319	35281763	protein_coding	adrenergic receptor, alpha 2c [Source:MGI Symbol;Acc:MGI:87936]
ENSMUSG00000009097	30.955	-0.095234	0.407471	-0.23372	0.815202	1	Tbx1	16	18580979	18590671	protein_coding	T-box 1 [Source:MGI Symbol;Acc:MGI:98493]
ENSMUSG00000031148	992.057	-0.0194616	0.0832985	-0.233637	0.815267	1	Gpkow	X	7697131	7710262	protein_coding	G patch domain and KOW motifs [Source:MGI Symbol;Acc:MGI:1859610]
ENSMUSG00000029656	0.897172	-0.46441	1.98832	-0.233569	0.815319	1	C8b	4	104766317	104804548	protein_coding	complement component 8, beta polypeptide [Source:MGI Symbol;Acc:MGI:88236]
ENSMUSG00000064081	0.294082	-0.647527	2.77296	-0.233515	0.815361	1	Gm8973	15	99006057	99006369	processed_pseudogene	predicted gene 8973 [Source:MGI Symbol;Acc:MGI:3648534]
ENSMUSG00000104063	146.121	0.0631306	0.270368	0.233499	0.815374	1	Pcdhgb7	18	37751600	37841873	protein_coding	protocadherin gamma subfamily B, 7 [Source:MGI Symbol;Acc:MGI:1935199]
ENSMUSG00000106108	1.03923	-0.292052	1.25081	-0.23349	0.815381	1	Gm43221	3	109000024	109002094	antisense	predicted gene 43221 [Source:MGI Symbol;Acc:MGI:5663358]
ENSMUSG00000047976	1621.39	0.092996	0.398321	0.23347	0.815397	1	Kcna1	6	126640397	126646384	protein_coding	potassium voltage-gated channel, shaker-related subfamily, member 1 [Source:MGI Symbol;Acc:MGI:96654]
ENSMUSG00000097091	1.13251	-0.37278	1.59678	-0.233458	0.815406	1	4930526L06Rik	19	11196817	11299886	antisense	RIKEN cDNA 4930526L06 gene [Source:MGI Symbol;Acc:MGI:1922388]
ENSMUSG00000079524	1.64882	-0.269392	1.15397	-0.233447	0.815414	1	Gm15402	6	72699214	72705090	antisense	predicted gene 15402 [Source:MGI Symbol;Acc:MGI:3707435]
ENSMUSG00000000184	380.87	0.0604343	0.258906	0.233422	0.815434	1	Ccnd2	6	127125162	127152193	protein_coding	cyclin D2 [Source:MGI Symbol;Acc:MGI:88314]
ENSMUSG00000049929	42.7523	-0.0914536	0.391856	-0.233385	0.815462	1	Lpar4	X	106920625	106933900	protein_coding	lysophosphatidic acid receptor 4 [Source:MGI Symbol;Acc:MGI:1925384]
ENSMUSG00000017897	86.5352	0.0607609	0.260347	0.233384	0.815463	1	Eya2	2	165595032	165771727	protein_coding	EYA transcriptional coactivator and phosphatase 2 [Source:MGI Symbol;Acc:MGI:109341]
ENSMUSG00000007030	156.621	-0.147935	0.633934	-0.233361	0.815481	1	Vwa7	17	35016579	35026741	protein_coding	von Willebrand factor A domain containing 7 [Source:MGI Symbol;Acc:MGI:1306798]
ENSMUSG00000029715	237.249	0.0302578	0.129668	0.233349	0.81549	1	Pop7	5	137501438	137502518	protein_coding	processing of precursor 7, ribonuclease P family, (S. cerevisiae) [Source:MGI Symbol;Acc:MGI:1921347]
ENSMUSG00000102703	0.282746	0.650894	2.78987	0.233306	0.815524	1	Gm38313	3	85195182	85196447	TEC	predicted gene, 38313 [Source:MGI Symbol;Acc:MGI:5611541]
ENSMUSG00000029202	1036.43	-0.0300628	0.128867	-0.233286	0.815539	1	Pds5a	5	65605721	65698273	protein_coding	PDS5 cohesin associated factor A [Source:MGI Symbol;Acc:MGI:1918771]
ENSMUSG00000111952	0.748475	-0.313229	1.34272	-0.233279	0.815545	1	Gm4489	10	122119700	122130558	lincRNA	predicted gene 4489 [Source:MGI Symbol;Acc:MGI:3782674]
ENSMUSG00000073067	8.68171	-0.0999452	0.428442	-0.233276	0.815547	1	9130019P16Rik	6	54269681	54430221	processed_transcript	RIKEN cDNA 9130019P16 gene [Source:MGI Symbol;Acc:MGI:1918824]
ENSMUSG00000037419	5458.91	0.0279066	0.119639	0.233257	0.815562	1	Endod1	9	14353990	14381507	protein_coding	endonuclease domain containing 1 [Source:MGI Symbol;Acc:MGI:1919196]
ENSMUSG00000089700	0.910549	0.37169	1.59455	0.2331	0.815683	1	Gm2343	1	163729569	163730610	processed_pseudogene	predicted gene 2343 [Source:MGI Symbol;Acc:MGI:3780513]
ENSMUSG00000084201	0.276379	0.650893	2.79249	0.233087	0.815694	1	Gm11926	4	31990857	31991286	processed_pseudogene	predicted gene 11926 [Source:MGI Symbol;Acc:MGI:3651637]
ENSMUSG00000081016	0.282575	-0.647528	2.77811	-0.233082	0.815698	1	Olfr1397-ps1	11	108687074	108688035	unprocessed_pseudogene	olfactory receptor 1397, pseudogene 1 [Source:MGI Symbol;Acc:MGI:3031231]
ENSMUSG00000022009	301.677	0.0197116	0.0846059	0.232981	0.815776	1	Nufip1	14	76110891	76137379	protein_coding	nuclear fragile X mental retardation protein interacting protein 1 [Source:MGI Symbol;Acc:MGI:1351474]
ENSMUSG00000029228	505.483	-0.0268018	0.115069	-0.23292	0.815824	1	Lnx1	5	74592447	74702912	protein_coding	ligand of numb-protein X 1 [Source:MGI Symbol;Acc:MGI:1278335]
ENSMUSG00000089739	0.293791	-0.647527	2.78067	-0.232868	0.815864	1	Gm20431	2	167607850	167661496	protein_coding	predicted gene 20431 [Source:MGI Symbol;Acc:MGI:5141896]
ENSMUSG00000104126	0.269236	-0.647527	2.78104	-0.232837	0.815888	1	Gm37486	1	178299396	178299800	processed_pseudogene	predicted gene, 37486 [Source:MGI Symbol;Acc:MGI:5610714]
ENSMUSG00000074466	74.2612	-0.0547627	0.235204	-0.232831	0.815893	1	Gm15417	3	89391850	89398779	antisense	predicted gene 15417 [Source:MGI Symbol;Acc:MGI:3642531]
ENSMUSG00000041303	898.729	-0.022035	0.094666	-0.232766	0.815943	1	Gtf3c3	1	54396004	54438971	protein_coding	general transcription factor IIIC, polypeptide 3 [Source:MGI Symbol;Acc:MGI:2138383]
ENSMUSG00000102481	0.829847	0.364847	1.56765	0.232735	0.815967	1	Gm37925	1	84665189	84669443	TEC	predicted gene, 37925 [Source:MGI Symbol;Acc:MGI:5611153]
ENSMUSG00000026309	782.486	-0.0267382	0.114899	-0.23271	0.815987	1	Ilkap	1	91373861	91398815	protein_coding	integrin-linked kinase-associated serine/threonine phosphatase 2C [Source:MGI Symbol;Acc:MGI:1914694]
ENSMUSG00000020409	1381.87	-0.0114786	0.0493354	-0.232664	0.816022	1	Slu7	11	43433744	43447981	protein_coding	SLU7 splicing factor homolog (S. cerevisiae) [Source:MGI Symbol;Acc:MGI:2385598]
ENSMUSG00000032959	2545.58	-0.0272714	0.117215	-0.232662	0.816024	1	Pebp1	5	117282654	117287625	protein_coding	phosphatidylethanolamine binding protein 1 [Source:MGI Symbol;Acc:MGI:1344408]
ENSMUSG00000083705	2.36392	-0.165855	0.71331	-0.232514	0.816139	1	Gm8624	11	117420637	117421717	transcribed_processed_pseudogene	predicted gene 8624 [Source:MGI Symbol;Acc:MGI:3646811]
ENSMUSG00000036452	2392.23	-0.0262703	0.112987	-0.232508	0.816144	1	Arhgap26	18	38601534	39376284	protein_coding	Rho GTPase activating protein 26 [Source:MGI Symbol;Acc:MGI:1918552]
ENSMUSG00000041203	1110.62	0.0331317	0.142523	0.232465	0.816177	1	Trir	8	85026823	85030286	protein_coding	telomerase RNA component interacting RNase [Source:MGI Symbol;Acc:MGI:1922833]
ENSMUSG00000036500	0.464168	-0.486675	2.09364	-0.232454	0.816186	1	Akp3	1	87124973	87127912	protein_coding	alkaline phosphatase 3, intestine, not Mn requiring [Source:MGI Symbol;Acc:MGI:87984]
ENSMUSG00000028175	0.319826	-0.647527	2.78592	-0.232428	0.816206	1	Depdc1a	3	159495433	159529955	protein_coding	DEP domain containing 1a [Source:MGI Symbol;Acc:MGI:1923381]
ENSMUSG00000114586	0.319826	-0.647527	2.78592	-0.232428	0.816206	1	Gm31804	14	15770099	15791784	lincRNA	predicted gene, 31804 [Source:MGI Symbol;Acc:MGI:5590963]
ENSMUSG00000033972	268.084	-0.0310603	0.13369	-0.23233	0.816282	1	Zfp944	17	22337989	22361400	protein_coding	zinc finger protein 944 [Source:MGI Symbol;Acc:MGI:2442394]
ENSMUSG00000028459	4.8196	-0.12244	0.527177	-0.232256	0.816339	1	Cd72	4	43446462	43454628	protein_coding	CD72 antigen [Source:MGI Symbol;Acc:MGI:88345]
ENSMUSG00000085941	1.44321	-0.225559	0.971235	-0.23224	0.816352	1	Gm11201	11	79023597	79031057	antisense	predicted gene 11201 [Source:MGI Symbol;Acc:MGI:3649951]
ENSMUSG00000023964	558.37	-0.175811	0.757106	-0.232214	0.816372	1	Calcr	6	3685680	3764714	protein_coding	calcitonin receptor [Source:MGI Symbol;Acc:MGI:101950]
ENSMUSG00000112615	0.283205	-0.647527	2.78872	-0.232195	0.816387	1	Gm18337	12	7878109	7883870	processed_pseudogene	predicted gene, 18337 [Source:MGI Symbol;Acc:MGI:5010522]
ENSMUSG00000113340	0.248292	-0.647527	2.78899	-0.232172	0.816404	1	Gm7695	13	63945881	63946521	processed_pseudogene	predicted gene 7695 [Source:MGI Symbol;Acc:MGI:3649134]
ENSMUSG00000028546	2671.47	-0.0462349	0.199162	-0.232147	0.816424	1	Elavl4	4	110203722	110351909	protein_coding	ELAV like RNA binding protein 4 [Source:MGI Symbol;Acc:MGI:107427]
ENSMUSG00000083083	2.96146	0.165917	0.714724	0.232142	0.816428	1	Gm15382	15	91822687	91823223	processed_pseudogene	predicted gene 15382 [Source:MGI Symbol;Acc:MGI:3705661]
ENSMUSG00000030707	715.689	0.0309997	0.133539	0.232139	0.81643	1	Coro1a	7	126699773	126707787	protein_coding	coronin, actin binding protein 1A [Source:MGI Symbol;Acc:MGI:1345961]
ENSMUSG00000079428	14.3164	0.0857465	0.3694	0.232123	0.816442	1	Tceal7	X	136214779	136226100	protein_coding	transcription elongation factor A (SII)-like 7 [Source:MGI Symbol;Acc:MGI:1915746]
ENSMUSG00000096472	745.145	-0.0305427	0.131582	-0.232119	0.816445	1	Cdkn2d	9	21288410	21291407	protein_coding	cyclin dependent kinase inhibitor 2D [Source:MGI Symbol;Acc:MGI:105387]
ENSMUSG00000019737	84.0271	-0.0742215	0.319782	-0.2321	0.81646	1	Syne4	7	30314807	30319046	protein_coding	spectrin repeat containing, nuclear envelope family member 4 [Source:MGI Symbol;Acc:MGI:2141950]
ENSMUSG00000099491	0.264354	-0.647527	2.79048	-0.232049	0.8165	1	4930533D04Rik	9	102692885	102693834	lincRNA	RIKEN cDNA 4930533D04 gene [Source:MGI Symbol;Acc:MGI:1922427]
ENSMUSG00000062743	62.6797	-0.0438977	0.189191	-0.232029	0.816516	1	Zfp677	17	21383748	21399265	protein_coding	zinc finger protein 677 [Source:MGI Symbol;Acc:MGI:3053207]
ENSMUSG00000031095	1092.32	-0.0359273	0.154855	-0.232006	0.816533	1	Cul4b	X	38533274	38576196	protein_coding	cullin 4B [Source:MGI Symbol;Acc:MGI:1919834]
ENSMUSG00000081605	5.36967	-0.14758	0.636124	-0.231999	0.816539	1	Gm15953	16	38512565	38514296	processed_pseudogene	predicted gene 15953 [Source:MGI Symbol;Acc:MGI:3802150]
ENSMUSG00000022671	305.459	0.031463	0.135636	0.231966	0.816564	1	Mzt2	16	15848441	15863369	protein_coding	mitotic spindle organizing protein 2 [Source:MGI Symbol;Acc:MGI:1922845]
ENSMUSG00000108921	0.266368	0.650892	2.80619	0.231949	0.816578	1	Gm4083	7	119301257	119301707	processed_pseudogene	predicted gene 4083 [Source:MGI Symbol;Acc:MGI:3782258]
ENSMUSG00000104602	0.263772	-0.647527	2.79174	-0.231944	0.816582	1	Gm42779	5	110876603	110877273	processed_pseudogene	predicted gene 42779 [Source:MGI Symbol;Acc:MGI:5662916]
ENSMUSG00000112054	77.0506	0.0392608	0.169309	0.231888	0.816625	1	Gm33680	12	45466273	45546677	lincRNA	predicted gene, 33680 [Source:MGI Symbol;Acc:MGI:5592839]
ENSMUSG00000058743	148.481	-0.140244	0.604854	-0.231865	0.816643	1	Kcnj14	7	45816460	45824782	protein_coding	potassium inwardly-rectifying channel, subfamily J, member 14 [Source:MGI Symbol;Acc:MGI:2384820]
ENSMUSG00000073771	100.858	-0.0374187	0.161382	-0.231864	0.816644	1	Btbd19	4	117119219	117125725	protein_coding	BTB (POZ) domain containing 19 [Source:MGI Symbol;Acc:MGI:1925861]
ENSMUSG00000109539	17.2759	-0.0882954	0.380828	-0.231851	0.816653	1	Gm44667	7	67268906	67272242	TEC	predicted gene 44667 [Source:MGI Symbol;Acc:MGI:5753243]
ENSMUSG00000078143	3.5453	-0.151018	0.65139	-0.23184	0.816663	1	Gm17344	8	109859984	109868455	antisense	predicted gene, 17344 [Source:MGI Symbol;Acc:MGI:4936978]
ENSMUSG00000114340	0.261179	0.650893	2.80925	0.231697	0.816774	1	Gm18132	13	35992132	35993431	processed_pseudogene	predicted gene, 18132 [Source:MGI Symbol;Acc:MGI:5010317]
ENSMUSG00000054517	132.547	0.0364089	0.15714	0.231696	0.816774	1	Trim65	11	116121846	116131128	protein_coding	tripartite motif-containing 65 [Source:MGI Symbol;Acc:MGI:2442815]
ENSMUSG00000028937	6153.39	0.0335017	0.144603	0.23168	0.816786	1	Acot7	4	152178134	152271855	protein_coding	acyl-CoA thioesterase 7 [Source:MGI Symbol;Acc:MGI:1917275]
ENSMUSG00000091123	0.268051	0.650893	2.80993	0.231641	0.816817	1	Gm17181	1	87514175	87514297	processed_pseudogene	predicted gene 17181 [Source:MGI Symbol;Acc:MGI:4938008]
ENSMUSG00000085126	0.255794	0.650893	2.81004	0.231631	0.816825	1	Gm12589	11	121803107	121810319	lincRNA	predicted gene 12589 [Source:MGI Symbol;Acc:MGI:3650371]
ENSMUSG00000103116	1.66504	0.242745	1.04812	0.2316	0.816849	1	4930539M17Rik	3	9061964	9071074	lincRNA	RIKEN cDNA 4930539M17 gene [Source:MGI Symbol;Acc:MGI:1922399]
ENSMUSG00000047037	1034.37	-0.0332494	0.143572	-0.231587	0.816859	1	Nipa1	7	55977567	56019954	protein_coding	non imprinted in Prader-Willi/Angelman syndrome 1 homolog (human) [Source:MGI Symbol;Acc:MGI:2442058]
ENSMUSG00000112822	1.17943	-0.249769	1.07875	-0.231535	0.816899	1	A130012E19Rik	10	115394750	115397884	TEC	RIKEN cDNA A130012E19 gene [Source:MGI Symbol;Acc:MGI:2443640]
ENSMUSG00000106390	17.6853	0.0700697	0.30269	0.23149	0.816934	1	Gm5551	5	27860449	27861138	processed_pseudogene	predicted gene 5551 [Source:MGI Symbol;Acc:MGI:3642937]
ENSMUSG00000041712	566.379	0.0189067	0.0816782	0.231477	0.816944	1	Ubr7	12	102757967	102777707	protein_coding	ubiquitin protein ligase E3 component n-recognin 7 (putative) [Source:MGI Symbol;Acc:MGI:1913872]
ENSMUSG00000032066	37.2589	0.0718403	0.310367	0.231469	0.816951	1	Bco2	9	50533087	50555181	protein_coding	beta-carotene oxygenase 2 [Source:MGI Symbol;Acc:MGI:2177469]
ENSMUSG00000032425	425.263	-0.0185803	0.0802712	-0.231469	0.816951	1	Zfp949	9	88548020	88571061	protein_coding	zinc finger protein 949 [Source:MGI Symbol;Acc:MGI:1918890]
ENSMUSG00000064342	33.7244	-0.052545	0.227036	-0.231439	0.816974	1	mt-Ti	MT	3706	3774	Mt_tRNA	mitochondrially encoded tRNA isoleucine [Source:MGI Symbol;Acc:MGI:102484]
ENSMUSG00000094819	0.269972	-0.647527	2.79793	-0.23143	0.816981	1	Olfr53	7	140646452	140653085	protein_coding	olfactory receptor 53 [Source:MGI Symbol;Acc:MGI:1333749]
ENSMUSG00000098331	0.623826	0.326913	1.41268	0.231412	0.816994	1	Mir7069	8	84867947	84868008	miRNA	microRNA 7069 [Source:MGI Symbol;Acc:MGI:5531159]
ENSMUSG00000079564	8.61705	-0.100801	0.435648	-0.231381	0.817019	1	Gm11149	9	49518288	49572591	antisense	predicted gene 11149 [Source:MGI Symbol;Acc:MGI:3642683]
ENSMUSG00000109364	0.278214	0.650894	2.81416	0.231292	0.817088	1	Gm44948	7	70347548	70347696	lincRNA	predicted gene 44948 [Source:MGI Symbol;Acc:MGI:5753524]
ENSMUSG00000108593	0.273009	-0.647527	2.79973	-0.231282	0.817096	1	Gm44581	7	3928853	3932849	lincRNA	predicted gene 44581 [Source:MGI Symbol;Acc:MGI:5753157]
ENSMUSG00000025792	433.747	-0.0304768	0.131775	-0.231279	0.817098	1	Slc25a10	11	120491840	120499187	protein_coding	solute carrier family 25 (mitochondrial carrier, dicarboxylate transporter), member 10 [Source:MGI Symbol;Acc:MGI:1353497]
ENSMUSG00000024993	750.623	-0.0225116	0.0973414	-0.231264	0.81711	1	Fam45a	19	60811585	60836227	protein_coding	family with sequence similarity 45, member A [Source:MGI Symbol;Acc:MGI:1915144]
ENSMUSG00000032562	4857.92	-0.0198267	0.0857737	-0.231151	0.817198	1	Gnai2	9	107614125	107635367	protein_coding	guanine nucleotide binding protein (G protein), alpha inhibiting 2 [Source:MGI Symbol;Acc:MGI:95772]
ENSMUSG00000036949	1527.79	0.0424643	0.183751	0.231097	0.81724	1	Slc39a12	2	14388316	14494977	protein_coding	solute carrier family 39 (zinc transporter), member 12 [Source:MGI Symbol;Acc:MGI:2139274]
ENSMUSG00000087912	0.768674	0.317003	1.37183	0.231081	0.817252	1	Gm24916	14	31015148	31015226	snoRNA	predicted gene, 24916 [Source:MGI Symbol;Acc:MGI:5454693]
ENSMUSG00000042367	1.73118	0.298567	1.29216	0.23106	0.817268	1	Gjb3	4	127325235	127330844	protein_coding	gap junction protein, beta 3 [Source:MGI Symbol;Acc:MGI:95721]
ENSMUSG00000101997	0.254544	-0.647528	2.80284	-0.231026	0.817295	1	Gm28722	1	90453394	90454501	lincRNA	predicted gene 28722 [Source:MGI Symbol;Acc:MGI:5579428]
ENSMUSG00000075025	0.254442	0.650893	2.81743	0.231024	0.817296	1	Gm10804	2	93452819	93469871	lincRNA	predicted gene 10804 [Source:MGI Symbol;Acc:MGI:3641755]
ENSMUSG00000004552	0.275187	-0.647527	2.80314	-0.231	0.817315	1	Ctse	1	131638306	131675505	protein_coding	cathepsin E [Source:MGI Symbol;Acc:MGI:107361]
ENSMUSG00000007440	42.3355	-0.0562908	0.243695	-0.230989	0.817323	1	Pcdha11	18	37005203	37187657	protein_coding	protocadherin alpha 11 [Source:MGI Symbol;Acc:MGI:1298372]
ENSMUSG00000066235	1439.62	0.0236041	0.1022	0.23096	0.817346	1	Pomgnt2	9	121981606	121997110	protein_coding	protein O-linked mannose beta 1,4-N-acetylglucosaminyltransferase 2 [Source:MGI Symbol;Acc:MGI:2143424]
ENSMUSG00000035299	80.7831	0.047425	0.205358	0.230938	0.817363	1	Mid1	X	169685199	170005736	protein_coding	midline 1 [Source:MGI Symbol;Acc:MGI:1100537]
ENSMUSG00000028801	77.737	0.136035	0.589215	0.230874	0.817412	1	Stpg1	4	135494790	135537803	protein_coding	sperm tail PG rich repeat containing 1 [Source:MGI Symbol;Acc:MGI:1926056]
ENSMUSG00000026944	8449.04	0.0273111	0.118308	0.230847	0.817433	1	Abca2	2	25428703	25448540	protein_coding	ATP-binding cassette, sub-family A (ABC1), member 2 [Source:MGI Symbol;Acc:MGI:99606]
ENSMUSG00000019732	96.1955	-0.0442778	0.19181	-0.230842	0.817438	1	Calr3	8	72424176	72443870	protein_coding	calreticulin 3 [Source:MGI Symbol;Acc:MGI:1920566]
ENSMUSG00000107363	0.243625	0.650893	2.82033	0.230786	0.817481	1	Gm43373	5	69217421	69220290	TEC	predicted gene 43373 [Source:MGI Symbol;Acc:MGI:5663510]
ENSMUSG00000030737	277.147	-0.0351095	0.152183	-0.230706	0.817544	1	Slco2b1	7	99657804	99711340	protein_coding	solute carrier organic anion transporter family, member 2b1 [Source:MGI Symbol;Acc:MGI:1351872]
ENSMUSG00000037032	5646.09	0.0180403	0.078213	0.230655	0.817583	1	Apbb1	7	105558483	105581653	protein_coding	amyloid beta (A4) precursor protein-binding, family B, member 1 [Source:MGI Symbol;Acc:MGI:107765]
ENSMUSG00000028413	128.761	-0.0386375	0.167523	-0.23064	0.817595	1	B4galt1	4	40804602	40854005	protein_coding	UDP-Gal:betaGlcNAc beta 1,4- galactosyltransferase, polypeptide 1 [Source:MGI Symbol;Acc:MGI:95705]
ENSMUSG00000051341	89.5981	0.0434912	0.188588	0.230614	0.817614	1	Zfp52	17	21535539	21562601	protein_coding	zinc finger protein 52 [Source:MGI Symbol;Acc:MGI:99199]
ENSMUSG00000087687	216.327	0.0379374	0.164558	0.230542	0.817671	1	Pet100	8	3621548	3625848	protein_coding	PET100 homolog [Source:MGI Symbol;Acc:MGI:3615306]
ENSMUSG00000035517	866.064	0.0161246	0.0699548	0.2305	0.817703	1	Tdrd7	4	45965334	46034761	protein_coding	tudor domain containing 7 [Source:MGI Symbol;Acc:MGI:2140279]
ENSMUSG00000066364	0.244122	0.650893	2.82404	0.230483	0.817717	1	Serpina3b	12	104127996	104139545	protein_coding	serine (or cysteine) peptidase inhibitor, clade A, member 3B [Source:MGI Symbol;Acc:MGI:2182835]
ENSMUSG00000035278	503.259	0.0268067	0.116328	0.230441	0.817749	1	Plekhj1	10	80796099	80798626	protein_coding	pleckstrin homology domain containing, family J member 1 [Source:MGI Symbol;Acc:MGI:1925920]
ENSMUSG00000104713	10.6556	0.0921671	0.40001	0.230412	0.817772	1	Gbp6	5	105270702	105293698	protein_coding	guanylate binding protein 6 [Source:MGI Symbol;Acc:MGI:2140937]
ENSMUSG00000076874	0.259019	0.650893	2.82515	0.230392	0.817787	1	Traj59	14	54156133	54156196	TR_J_gene	T cell receptor alpha joining 59 [Source:MGI Symbol;Acc:MGI:4439694]
ENSMUSG00000030942	1062.65	-0.0222527	0.0966143	-0.230325	0.817839	1	Thumpd1	7	119715093	119720798	protein_coding	THUMP domain containing 1 [Source:MGI Symbol;Acc:MGI:2444479]
ENSMUSG00000112698	0.268522	-0.647527	2.81138	-0.230323	0.817841	1	Gm7525	10	12846088	12846541	processed_pseudogene	predicted gene 7525 [Source:MGI Symbol;Acc:MGI:3645975]
ENSMUSG00000019944	129.028	0.0414593	0.180034	0.230286	0.81787	1	Rhobtb1	10	69151434	69291791	protein_coding	Rho-related BTB domain containing 1 [Source:MGI Symbol;Acc:MGI:1916538]
ENSMUSG00000084830	354.34	0.0331932	0.144196	0.230195	0.81794	1	Gm14539	X	20581141	20581314	processed_pseudogene	predicted gene 14539 [Source:MGI Symbol;Acc:MGI:3705371]
ENSMUSG00000092219	0.254384	0.650893	2.8277	0.230184	0.817949	1	Gm20443	17	35737734	35739806	lincRNA	predicted gene 20443 [Source:MGI Symbol;Acc:MGI:5141908]
ENSMUSG00000083177	1.79698	-0.225255	0.978853	-0.230121	0.817998	1	Gm7820	X	132888108	132889159	processed_pseudogene	predicted gene 7820 [Source:MGI Symbol;Acc:MGI:3643607]
ENSMUSG00000097014	2.45897	-0.214258	0.931137	-0.230104	0.818011	1	Gm26706	1	133610411	133614422	lincRNA	predicted gene, 26706 [Source:MGI Symbol;Acc:MGI:5477200]
ENSMUSG00000113067	0.267156	-0.647527	2.81461	-0.230059	0.818046	1	Gm47166	12	102859741	102861449	TEC	predicted gene, 47166 [Source:MGI Symbol;Acc:MGI:6095944]
ENSMUSG00000051056	0.251973	0.650894	2.82926	0.230058	0.818047	1	Gja10	4	32596960	32602760	protein_coding	gap junction protein, alpha 10 [Source:MGI Symbol;Acc:MGI:1339969]
ENSMUSG00000108353	3.02068	0.179108	0.778894	0.229952	0.818129	1	Gm45205	7	127993269	127996598	TEC	predicted gene 45205 [Source:MGI Symbol;Acc:MGI:5753781]
ENSMUSG00000062380	10042.5	0.0399901	0.173921	0.229932	0.818144	1	Tubb3	8	123411424	123422015	protein_coding	tubulin, beta 3 class III [Source:MGI Symbol;Acc:MGI:107813]
ENSMUSG00000085007	6.82953	0.398672	1.73403	0.22991	0.818161	1	Gm11549	3	36515057	36521813	protein_coding	predicted gene 11549 [Source:MGI Symbol;Acc:MGI:3650339]
ENSMUSG00000086284	0.259613	-0.647528	2.81669	-0.229889	0.818178	1	Frmpd1os	4	45234723	45243990	antisense	FERM and PDZ domain containing 1, opposite strand [Source:MGI Symbol;Acc:MGI:1925758]
ENSMUSG00000102047	0.241179	0.650893	2.83186	0.229846	0.818211	1	2010010A06Rik	18	75288655	75297329	transcribed_processed_pseudogene	RIKEN cDNA 2010010A06 gene [Source:MGI Symbol;Acc:MGI:1913686]
ENSMUSG00000073980	1.38066	0.262286	1.14119	0.229837	0.818219	1	Gm9574	17	36137188	36139105	unprocessed_pseudogene	predicted gene 9574 [Source:MGI Symbol;Acc:MGI:3809525]
ENSMUSG00000044595	21.3949	0.0866844	0.377172	0.229827	0.818226	1	Dnd1	18	36763671	36766214	protein_coding	DND microRNA-mediated repression inhibitor 1 [Source:MGI Symbol;Acc:MGI:2447763]
ENSMUSG00000099803	0.605496	0.391822	1.70502	0.229804	0.818244	1	Gm28863	7	110626281	110639358	antisense	predicted gene 28863 [Source:MGI Symbol;Acc:MGI:5579569]
ENSMUSG00000056268	406.386	-0.0328135	0.142815	-0.229763	0.818276	1	Dennd1b	1	138963435	139178960	protein_coding	DENN/MADD domain containing 1B [Source:MGI Symbol;Acc:MGI:2447812]
ENSMUSG00000020590	1654.1	-0.0387733	0.168779	-0.229728	0.818303	1	Snx13	12	35047186	35147479	protein_coding	sorting nexin 13 [Source:MGI Symbol;Acc:MGI:2661416]
ENSMUSG00000110593	0.969618	0.310763	1.35313	0.229662	0.818354	1	Gm45822	8	75024097	75033941	antisense	predicted gene 45822 [Source:MGI Symbol;Acc:MGI:5804937]
ENSMUSG00000021340	1930.17	0.0238556	0.10388	0.229646	0.818367	1	Gpld1	13	24943152	24992501	protein_coding	glycosylphosphatidylinositol specific phospholipase D1 [Source:MGI Symbol;Acc:MGI:106604]
ENSMUSG00000110543	1.48415	0.243109	1.05925	0.229511	0.818472	1	Umpk-ps	8	75383802	75384628	processed_pseudogene	uridine monophosphate kinase, pseudogene [Source:MGI Symbol;Acc:MGI:1278338]
ENSMUSG00000043445	1077.48	0.0305322	0.133068	0.229448	0.818521	1	Pgp	17	24470473	24471591	protein_coding	phosphoglycolate phosphatase [Source:MGI Symbol;Acc:MGI:1914328]
ENSMUSG00000111404	0.265755	-0.647527	2.82227	-0.229435	0.818531	1	Gm47169	9	68552395	68552556	processed_pseudogene	predicted gene, 47169 [Source:MGI Symbol;Acc:MGI:6095949]
ENSMUSG00000085826	1.1624	0.268275	1.1693	0.229432	0.818533	1	Gm15638	16	45945606	45971370	antisense	predicted gene 15638 [Source:MGI Symbol;Acc:MGI:3783082]
ENSMUSG00000058773	1.1701	0.242967	1.05908	0.229414	0.818547	1	Hist1h1b	13	21779883	21780625	protein_coding	histone cluster 1, H1b [Source:MGI Symbol;Acc:MGI:1861461]
ENSMUSG00000081651	4.3517	0.144909	0.631665	0.229407	0.818552	1	Gm15530	16	38685315	38685869	processed_pseudogene	predicted gene 15530 [Source:MGI Symbol;Acc:MGI:3782978]
ENSMUSG00000004933	1792.76	-0.0369068	0.160885	-0.229399	0.818559	1	Matk	10	81252935	81263365	protein_coding	megakaryocyte-associated tyrosine kinase [Source:MGI Symbol;Acc:MGI:99259]
ENSMUSG00000035356	68.8129	-0.0506186	0.220691	-0.229364	0.818586	1	Nfkbiz	16	55811375	55838899	protein_coding	nuclear factor of kappa light polypeptide gene enhancer in B cells inhibitor, zeta [Source:MGI Symbol;Acc:MGI:1931595]
ENSMUSG00000086583	556.002	-0.0329099	0.143499	-0.22934	0.818605	1	Gm15500	7	114705217	114706235	transcribed_processed_pseudogene	predicted pseudogene 15500 [Source:MGI Symbol;Acc:MGI:3782947]
ENSMUSG00000085923	2.92025	0.220441	0.961309	0.229313	0.818626	1	Gm12781	7	34653184	34660416	antisense	predicted gene 12781 [Source:MGI Symbol;Acc:MGI:3649569]
ENSMUSG00000112269	11.0476	-0.0882712	0.384971	-0.229293	0.818641	1	Gm6906	10	25836687	25837255	processed_pseudogene	predicted gene 6906 [Source:MGI Symbol;Acc:MGI:3644963]
ENSMUSG00000022270	1481.07	0.0277547	0.121045	0.229292	0.818642	1	Retreg1	15	25843180	25973687	protein_coding	reticulophagy regulator 1 [Source:MGI Symbol;Acc:MGI:1913520]
ENSMUSG00000083382	6.47743	0.133639	0.582969	0.229239	0.818683	1	Gm6433	5	141267581	141268455	processed_pseudogene	predicted gene 6433 [Source:MGI Symbol;Acc:MGI:3645394]
ENSMUSG00000054309	1092.21	-0.0145205	0.0633535	-0.229198	0.818715	1	Cpsf3	12	21285391	21315056	protein_coding	cleavage and polyadenylation specificity factor 3 [Source:MGI Symbol;Acc:MGI:1859328]
ENSMUSG00000103413	0.544867	-0.446846	1.94983	-0.229172	0.818735	1	Gm38389	2	34097397	34111444	lincRNA	predicted gene, 38389 [Source:MGI Symbol;Acc:MGI:5613626]
ENSMUSG00000104046	0.566471	0.594819	2.59617	0.229114	0.81878	1	Gm37567	1	5307739	5310017	TEC	predicted gene, 37567 [Source:MGI Symbol;Acc:MGI:5610795]
ENSMUSG00000025470	184.381	0.0328076	0.143211	0.229086	0.818802	1	Zfp511	7	140036391	140040602	protein_coding	zinc finger protein 511 [Source:MGI Symbol;Acc:MGI:1917002]
ENSMUSG00000042275	125.706	-0.0299845	0.130897	-0.229069	0.818815	1	Pelo	13	115088355	115090186	protein_coding	pelota mRNA surveillance and ribosome rescue factor [Source:MGI Symbol;Acc:MGI:2145154]
ENSMUSG00000029671	12.7985	-0.108725	0.474704	-0.229038	0.818839	1	Wnt16	6	22288227	22298522	protein_coding	wingless-type MMTV integration site family, member 16 [Source:MGI Symbol;Acc:MGI:2136018]
ENSMUSG00000086701	0.259174	-0.647527	2.82734	-0.229024	0.818851	1	Gm13595	2	65509265	65512605	antisense	predicted gene 13595 [Source:MGI Symbol;Acc:MGI:3650913]
ENSMUSG00000019872	522.178	-0.0287032	0.125365	-0.228958	0.818901	1	Smpdl3a	10	57794335	57811830	protein_coding	sphingomyelin phosphodiesterase, acid-like 3A [Source:MGI Symbol;Acc:MGI:1931437]
ENSMUSG00000022378	2695.1	0.0146	0.0637674	0.228956	0.818903	1	Fam49b	15	63929097	64060478	protein_coding	family with sequence similarity 49, member B [Source:MGI Symbol;Acc:MGI:1923520]
ENSMUSG00000083507	0.250832	-0.647527	2.82823	-0.228952	0.818907	1	Gm12842	4	117825181	117825656	processed_pseudogene	predicted gene 12842 [Source:MGI Symbol;Acc:MGI:3651050]
ENSMUSG00000032381	270.836	0.0204814	0.0895126	0.22881	0.819017	1	Fam96a	9	66126611	66138955	protein_coding	family with sequence similarity 96, member A [Source:MGI Symbol;Acc:MGI:1915500]
ENSMUSG00000085016	0.759745	-0.418265	1.82808	-0.2288	0.819025	1	Gm11335	13	23527011	23530943	lincRNA	predicted gene 11335 [Source:MGI Symbol;Acc:MGI:3705194]
ENSMUSG00000083210	0.241743	0.650893	2.84515	0.228773	0.819046	1	Gm14869	X	109120801	109121684	processed_pseudogene	predicted gene 14869 [Source:MGI Symbol;Acc:MGI:3705472]
ENSMUSG00000088906	0.63219	0.34576	1.51169	0.228724	0.819083	1	Gm25438	12	36373774	36373883	snoRNA	predicted gene, 25438 [Source:MGI Symbol;Acc:MGI:5455215]
ENSMUSG00000034189	1694.44	0.0171092	0.0748111	0.228699	0.819103	1	Hsdl1	8	119561989	119575183	protein_coding	hydroxysteroid dehydrogenase like 1 [Source:MGI Symbol;Acc:MGI:1919802]
ENSMUSG00000102705	0.250263	0.650893	2.84678	0.228642	0.819147	1	4632432E15Rik	3	10220995	10223433	TEC	RIKEN cDNA 4632432E15 gene [Source:MGI Symbol;Acc:MGI:1921296]
ENSMUSG00000025745	1723.17	-0.0228622	0.100018	-0.22858	0.819195	1	Hadha	5	30118304	30155162	protein_coding	hydroxyacyl-Coenzyme A dehydrogenase/3-ketoacyl-Coenzyme A thiolase/enoyl-Coenzyme A hydratase (trifunctional protein), alpha subunit [Source:MGI Symbol;Acc:MGI:2135593]
ENSMUSG00000078864	51.3997	-0.0576544	0.252231	-0.228577	0.819197	1	Gm14322	2	177759288	177770472	protein_coding	predicted gene 14322 [Source:MGI Symbol;Acc:MGI:3652185]
ENSMUSG00000080824	35.5649	0.0567334	0.248237	0.228545	0.819223	1	Gm9001	6	75782358	75782756	processed_pseudogene	predicted gene 9001 [Source:MGI Symbol;Acc:MGI:3647168]
ENSMUSG00000078926	1.16816	0.369136	1.61517	0.228543	0.819224	1	Cdc20b	13	113035111	113091195	protein_coding	cell division cycle 20B [Source:MGI Symbol;Acc:MGI:3644472]
ENSMUSG00000022708	3499.59	-0.0564423	0.246972	-0.228538	0.819228	1	Zbtb20	16	42875881	43642602	protein_coding	zinc finger and BTB domain containing 20 [Source:MGI Symbol;Acc:MGI:1929213]
ENSMUSG00000020485	455.517	0.029126	0.127468	0.228497	0.81926	1	Supt4a	11	87737552	87743623	protein_coding	suppressor of Ty 4A [Source:MGI Symbol;Acc:MGI:107416]
ENSMUSG00000025202	143.132	0.0366891	0.160603	0.228445	0.8193	1	Scd3	19	44203288	44244016	protein_coding	stearoyl-coenzyme A desaturase 3 [Source:MGI Symbol;Acc:MGI:1353437]
ENSMUSG00000049231	3.7287	0.151095	0.66149	0.228416	0.819323	1	Gm12497	3	107979632	107979868	processed_pseudogene	predicted pseudogene 12497 [Source:MGI Symbol;Acc:MGI:3650111]
ENSMUSG00000022847	72.8135	-0.0648941	0.284152	-0.228378	0.819352	1	Thpo	16	20724454	20734511	protein_coding	thrombopoietin [Source:MGI Symbol;Acc:MGI:101875]
ENSMUSG00000029757	3336.6	0.0219584	0.0961494	0.228378	0.819353	1	Dync1i1	6	5725639	6028039	protein_coding	dynein cytoplasmic 1 intermediate chain 1 [Source:MGI Symbol;Acc:MGI:107743]
ENSMUSG00000086894	6.30539	-0.12938	0.566635	-0.228331	0.819389	1	Gm15708	5	144277061	144280513	sense_intronic	predicted gene 15708 [Source:MGI Symbol;Acc:MGI:3783149]
ENSMUSG00000105907	1.35491	0.275625	1.20719	0.228319	0.819398	1	Gm34333	5	146586645	146600102	lincRNA	predicted gene, 34333 [Source:MGI Symbol;Acc:MGI:5593492]
ENSMUSG00000026514	246.479	-0.0728103	0.318903	-0.228315	0.819402	1	Cnih3	1	181352628	181460641	protein_coding	cornichon family AMPA receptor auxiliary protein 3 [Source:MGI Symbol;Acc:MGI:1920228]
ENSMUSG00000028609	257.327	-0.0291366	0.127675	-0.228209	0.819483	1	Magoh	4	107879755	107887424	protein_coding	mago homolog, exon junction complex core component [Source:MGI Symbol;Acc:MGI:1330312]
ENSMUSG00000024346	1007.5	0.0348969	0.15297	0.228129	0.819546	1	Pfdn1	18	36403679	36454495	protein_coding	prefoldin 1 [Source:MGI Symbol;Acc:MGI:1914449]
ENSMUSG00000075078	0.241343	-0.647527	2.83861	-0.228114	0.819557	1	Olfr1250	2	89653773	89661467	protein_coding	olfactory receptor 1250 [Source:MGI Symbol;Acc:MGI:3031084]
ENSMUSG00000085442	30.8959	0.0616157	0.270116	0.228108	0.819562	1	Gm3362	15	37943327	37943792	processed_pseudogene	predicted pseudogene 3362 [Source:MGI Symbol;Acc:MGI:3781540]
ENSMUSG00000113434	1.26846	0.245634	1.07697	0.228079	0.819585	1	3200001D21Rik	12	88365314	88377323	antisense	RIKEN cDNA 3200001D21 gene [Source:MGI Symbol;Acc:MGI:1919068]
ENSMUSG00000051285	1989.49	-0.0295877	0.129733	-0.228066	0.819595	1	Pcmtd1	1	7088920	7173628	protein_coding	protein-L-isoaspartate (D-aspartate) O-methyltransferase domain containing 1 [Source:MGI Symbol;Acc:MGI:2441773]
ENSMUSG00000101397	0.637918	-0.39523	1.73325	-0.228028	0.819624	1	Mug-ps1	6	122176015	122248563	transcribed_unprocessed_pseudogene	murinoglobulin, pseudogene 1 [Source:MGI Symbol;Acc:MGI:99838]
ENSMUSG00000000439	584.716	0.0156795	0.0687688	0.228003	0.819644	1	Mkrn2	6	115601902	115622624	protein_coding	makorin, ring finger protein, 2 [Source:MGI Symbol;Acc:MGI:1914277]
ENSMUSG00000082044	82.3024	-0.0397682	0.174457	-0.227955	0.819681	1	Snrpert	2	131322088	131322366	processed_pseudogene	small nuclear ribonucleoprotein E, pseudogene [Source:MGI Symbol;Acc:MGI:3650419]
ENSMUSG00000031652	1876.71	0.0195185	0.085641	0.227911	0.819715	1	N4bp1	8	86808160	86885258	protein_coding	NEDD4 binding protein 1 [Source:MGI Symbol;Acc:MGI:2136825]
ENSMUSG00000085492	102.874	0.0300499	0.131883	0.227853	0.81976	1	Trmt61b	17	71557027	71598755	antisense	tRNA methyltransferase 61B [Source:MGI Symbol;Acc:MGI:1916039]
ENSMUSG00000074796	20.8798	0.0913907	0.401108	0.227846	0.819766	1	Slc4a11	2	130684113	130697519	protein_coding	solute carrier family 4, sodium bicarbonate transporter-like, member 11 [Source:MGI Symbol;Acc:MGI:2138987]
ENSMUSG00000107789	0.247355	-0.647527	2.84215	-0.22783	0.819779	1	Gm44965	6	48593941	48619278	protein_coding	predicted gene 44965 [Source:MGI Symbol;Acc:MGI:5753541]
ENSMUSG00000059395	15.3966	-0.0913391	0.400954	-0.227805	0.819798	1	Nkapl	13	21467047	21468509	protein_coding	NFKB activating protein-like [Source:MGI Symbol;Acc:MGI:1913957]
ENSMUSG00000107076	0.931427	0.289844	1.27262	0.227755	0.819837	1	Gm43480	5	134298798	134299213	sense_intronic	predicted gene 43480 [Source:MGI Symbol;Acc:MGI:5663617]
ENSMUSG00000025747	55.2763	-0.0383515	0.16839	-0.227755	0.819837	1	Tyms	5	30058202	30073617	protein_coding	thymidylate synthase [Source:MGI Symbol;Acc:MGI:98878]
ENSMUSG00000104662	20.5751	-0.0679519	0.298386	-0.227731	0.819855	1	Gm43267	5	144223725	144225520	TEC	predicted gene 43267 [Source:MGI Symbol;Acc:MGI:5663404]
ENSMUSG00000071350	93.6077	-0.0321697	0.141282	-0.227699	0.81988	1	Setdb2	14	59402009	59440884	protein_coding	SET domain, bifurcated 2 [Source:MGI Symbol;Acc:MGI:2685139]
ENSMUSG00000021782	1411.75	0.0292166	0.128313	0.227698	0.819881	1	Dlg5	14	24133953	24245920	protein_coding	discs large MAGUK scaffold protein 5 [Source:MGI Symbol;Acc:MGI:1918478]
ENSMUSG00000000392	6.12642	0.118586	0.520811	0.227695	0.819883	1	Fap	2	62500943	62574075	protein_coding	fibroblast activation protein [Source:MGI Symbol;Acc:MGI:109608]
ENSMUSG00000041287	1.63044	0.28152	1.23655	0.227666	0.819906	1	Sox15	11	69655314	69656727	protein_coding	SRY (sex determining region Y)-box 15 [Source:MGI Symbol;Acc:MGI:98363]
ENSMUSG00000020703	10.0331	0.161617	0.70996	0.227643	0.819924	1	5530401A14Rik	11	81860673	81894582	protein_coding	RIKEN cDNA 5530401A14 gene [Source:MGI Symbol;Acc:MGI:1918638]
ENSMUSG00000104039	0.234663	-0.647527	2.84482	-0.227616	0.819945	1	Gm37772	1	127242091	127243484	TEC	predicted gene, 37772 [Source:MGI Symbol;Acc:MGI:5611000]
ENSMUSG00000037375	43.7769	-0.0437319	0.192139	-0.227605	0.819953	1	Hhat	1	192496711	192771223	protein_coding	hedgehog acyltransferase [Source:MGI Symbol;Acc:MGI:2444681]
ENSMUSG00000073975	1.2886	0.474481	2.08483	0.227587	0.819967	1	Olfr550	7	102571442	102583011	protein_coding	olfactory receptor 550 [Source:MGI Symbol;Acc:MGI:3030384]
ENSMUSG00000027326	4.97665	0.137121	0.602609	0.227546	0.819999	1	Knl1	2	119047119	119105501	protein_coding	kinetochore scaffold 1 [Source:MGI Symbol;Acc:MGI:1923714]
ENSMUSG00000036450	976.166	-0.0257167	0.113071	-0.227439	0.820082	1	Hif1an	19	44562850	44576274	protein_coding	hypoxia-inducible factor 1, alpha subunit inhibitor [Source:MGI Symbol;Acc:MGI:2442345]
ENSMUSG00000032864	0.230289	0.650893	2.86217	0.227413	0.820103	1	Rag2	2	101624718	101632529	protein_coding	recombination activating gene 2 [Source:MGI Symbol;Acc:MGI:97849]
ENSMUSG00000085437	0.230359	-0.647528	2.84775	-0.227382	0.820127	1	1700047A11Rik	8	26082609	26096522	antisense	RIKEN cDNA 1700047A11 gene [Source:MGI Symbol;Acc:MGI:1923854]
ENSMUSG00000112345	0.524148	-0.405441	1.7833	-0.227354	0.820148	1	Gm40652	10	57117222	57157621	lincRNA	predicted gene, 40652 [Source:MGI Symbol;Acc:MGI:5623537]
ENSMUSG00000002033	0.260111	0.625874	2.75301	0.227342	0.820158	1	Cd3g	9	44969572	44980431	protein_coding	CD3 antigen, gamma polypeptide [Source:MGI Symbol;Acc:MGI:88333]
ENSMUSG00000114765	11.8716	0.0855844	0.376552	0.227284	0.820203	1	Gm8514	14	15910518	15912163	processed_pseudogene	predicted gene 8514 [Source:MGI Symbol;Acc:MGI:3648245]
ENSMUSG00000035394	39.9898	-0.186389	0.820212	-0.227245	0.820233	1	Cfap53	18	74283090	74359986	protein_coding	cilia and flagella associated protein 53 [Source:MGI Symbol;Acc:MGI:1921703]
ENSMUSG00000086369	1.77365	0.347051	1.52727	0.227236	0.82024	1	E330017L17Rik	4	129906216	129919787	lincRNA	RIKEN cDNA E330017L17 gene [Source:MGI Symbol;Acc:MGI:2442924]
ENSMUSG00000105397	9.84599	0.0966779	0.425463	0.227229	0.820245	1	Gm43471	3	53401731	53402197	processed_pseudogene	predicted gene 43471 [Source:MGI Symbol;Acc:MGI:5663608]
ENSMUSG00000113998	0.650349	-0.360012	1.58442	-0.227219	0.820253	1	Gm40909	13	34500728	34506511	lincRNA	predicted gene, 40909 [Source:MGI Symbol;Acc:MGI:5623794]
ENSMUSG00000080777	1.54296	0.210134	0.925026	0.227165	0.820295	1	Gm15365	X	74713502	74713801	processed_pseudogene	predicted gene 15365 [Source:MGI Symbol;Acc:MGI:3705398]
ENSMUSG00000040380	81.2816	0.226704	0.99802	0.227153	0.820305	1	Cbln3	14	55878913	55884392	protein_coding	cerebellin 3 precursor protein [Source:MGI Symbol;Acc:MGI:1889286]
ENSMUSG00000075405	8.83384	-0.105683	0.465298	-0.22713	0.820322	1	9430097D07Rik	2	32574184	32575684	protein_coding	RIKEN cDNA 9430097D07 gene [Source:MGI Symbol;Acc:MGI:2441749]
ENSMUSG00000107461	0.238565	-0.647527	2.85117	-0.227109	0.820339	1	Gm44045	6	100256708	100259227	TEC	predicted gene, 44045 [Source:MGI Symbol;Acc:MGI:5690437]
ENSMUSG00000020629	650.037	0.0206639	0.0910165	0.227035	0.820397	1	Adi1	12	28675231	28682175	protein_coding	acireductone dioxygenase 1 [Source:MGI Symbol;Acc:MGI:2144929]
ENSMUSG00000087178	349.536	-0.0311285	0.13712	-0.227016	0.820411	1	A230056P14Rik	7	55962531	55980868	processed_transcript	RIKEN cDNA A230056P14 gene [Source:MGI Symbol;Acc:MGI:2444856]
ENSMUSG00000068289	0.236501	0.650893	2.86746	0.226993	0.820429	1	Cma2	14	55950980	55974031	protein_coding	chymase 2, mast cell [Source:MGI Symbol;Acc:MGI:88426]
ENSMUSG00000087233	0.228454	-0.647528	2.85295	-0.226968	0.820448	1	Gm43213	1	37487193	37488982	processed_pseudogene	predicted gene 43213 [Source:MGI Symbol;Acc:MGI:5663350]
ENSMUSG00000086815	30.0554	0.0588153	0.259149	0.226956	0.820458	1	3110082J24Rik	5	30103584	30106086	protein_coding	RIKEN cDNA 3110082J24 gene [Source:MGI Symbol;Acc:MGI:3641994]
ENSMUSG00000021645	286.177	0.0218446	0.096262	0.226928	0.820479	1	Smn1	13	100124852	100137690	protein_coding	survival motor neuron 1 [Source:MGI Symbol;Acc:MGI:109257]
ENSMUSG00000063689	0.232401	0.650893	2.86833	0.226924	0.820483	1	Hist2h2ab	3	96219865	96220308	protein_coding	histone cluster 2, H2ab [Source:MGI Symbol;Acc:MGI:2448314]
ENSMUSG00000106269	1.20684	-0.266665	1.17516	-0.226919	0.820487	1	4930580E04Rik	5	23387109	23388601	lincRNA	RIKEN cDNA 4930580E04 gene [Source:MGI Symbol;Acc:MGI:1923106]
ENSMUSG00000106048	1.57858	-0.265307	1.1697	-0.226816	0.820567	1	Gm42444	5	14604049	14608606	TEC	predicted gene 42444 [Source:MGI Symbol;Acc:MGI:5662581]
ENSMUSG00000039831	353.003	0.042382	0.186949	0.226703	0.820654	1	Arhgap29	3	121952541	122016753	protein_coding	Rho GTPase activating protein 29 [Source:MGI Symbol;Acc:MGI:2443818]
ENSMUSG00000081594	1.19498	-0.249073	1.09885	-0.226667	0.820683	1	Gm15467	3	8881199	8881643	processed_pseudogene	predicted gene 15467 [Source:MGI Symbol;Acc:MGI:3705388]
ENSMUSG00000109980	0.238543	-0.647527	2.85714	-0.226635	0.820708	1	Gm45538	8	81061334	81069803	lincRNA	predicted gene 45538 [Source:MGI Symbol;Acc:MGI:5791374]
ENSMUSG00000025930	23.7393	-0.0709695	0.313157	-0.226626	0.820714	1	Msc	1	14753346	14755992	protein_coding	musculin [Source:MGI Symbol;Acc:MGI:1333884]
ENSMUSG00000046794	38.2979	0.056184	0.247938	0.226605	0.820731	1	Ppp1r3b	8	35375739	35388139	protein_coding	protein phosphatase 1, regulatory subunit 3B [Source:MGI Symbol;Acc:MGI:2177268]
ENSMUSG00000109575	7.69941	-0.117333	0.517808	-0.226596	0.820738	1	Gm44831	7	59627688	59630676	TEC	predicted gene 44831 [Source:MGI Symbol;Acc:MGI:5753407]
ENSMUSG00000054036	0.543799	-0.4063	1.79399	-0.226478	0.820829	1	Olfr279	15	98492402	98502637	protein_coding	olfactory receptor 279 [Source:MGI Symbol;Acc:MGI:3030113]
ENSMUSG00000105705	0.238368	-0.647527	2.85969	-0.226433	0.820865	1	AC174780.1	5	11137279	11193590	processed_pseudogene	anaphase-promoting complex subunit 5 pseudogene
ENSMUSG00000063605	51.3888	-0.0741317	0.327389	-0.226433	0.820865	1	Ccdc102a	8	94902869	94918098	protein_coding	coiled-coil domain containing 102A [Source:MGI Symbol;Acc:MGI:2686927]
ENSMUSG00000114420	0.233556	0.650893	2.87529	0.226374	0.82091	1	Gm48906	14	56836292	56837036	processed_pseudogene	predicted gene, 48906 [Source:MGI Symbol;Acc:MGI:6117379]
ENSMUSG00000080613	0.225682	0.650893	2.87544	0.226363	0.820919	1	Gm22151	8	92913132	92913189	miRNA	predicted gene, 22151 [Source:MGI Symbol;Acc:MGI:5451928]
ENSMUSG00000038587	2781.67	-0.0396039	0.174994	-0.226316	0.820956	1	Akap12	10	4266380	4359470	protein_coding	A kinase (PRKA) anchor protein (gravin) 12 [Source:MGI Symbol;Acc:MGI:1932576]
ENSMUSG00000028545	191.439	-0.045232	0.199946	-0.226221	0.82103	1	Bend5	4	111415006	111460298	protein_coding	BEN domain containing 5 [Source:MGI Symbol;Acc:MGI:1914871]
ENSMUSG00000085872	0.219059	-0.647526	2.86267	-0.226196	0.821049	1	Gm11505	11	87795784	87801144	antisense	predicted gene 11505 [Source:MGI Symbol;Acc:MGI:3651152]
ENSMUSG00000105536	1.62683	0.271307	1.19952	0.22618	0.821061	1	Gm4959	5	10558353	10559396	processed_pseudogene	predicted gene 4959 [Source:MGI Symbol;Acc:MGI:3647044]
ENSMUSG00000097526	3.85254	-0.144954	0.640889	-0.226176	0.821065	1	Gm26847	10	128230590	128232790	lincRNA	predicted gene, 26847 [Source:MGI Symbol;Acc:MGI:5477341]
ENSMUSG00000106158	4.27774	0.157754	0.697539	0.226158	0.821079	1	Gm43216	5	21031752	21033084	TEC	predicted gene 43216 [Source:MGI Symbol;Acc:MGI:5663353]
ENSMUSG00000028834	1.52823	0.234771	1.03816	0.226141	0.821092	1	Trim63	4	134315120	134329629	protein_coding	tripartite motif-containing 63 [Source:MGI Symbol;Acc:MGI:2447992]
ENSMUSG00000110050	0.410269	-0.427193	1.8892	-0.226124	0.821105	1	Gm45259	8	50389092	50390097	TEC	predicted gene 45259 [Source:MGI Symbol;Acc:MGI:5791095]
ENSMUSG00000113497	12.5332	-0.0803878	0.355515	-0.226116	0.821111	1	Gm18030	12	69819647	69820377	processed_pseudogene	predicted gene, 18030 [Source:MGI Symbol;Acc:MGI:5010215]
ENSMUSG00000034501	1306.89	-0.0225587	0.099774	-0.226098	0.821125	1	Pcnx4	12	72536383	72580119	protein_coding	pecanex homolog 4 [Source:MGI Symbol;Acc:MGI:1914958]
ENSMUSG00000053121	0.226188	0.650893	2.87897	0.226085	0.821135	1	Gm5129	5	29735637	29735936	protein_coding	predicted gene 5129 [Source:MGI Symbol;Acc:MGI:3648499]
ENSMUSG00000025417	1236.97	0.0132286	0.0585148	0.226074	0.821144	1	Pip4k2c	10	127197067	127211585	protein_coding	phosphatidylinositol-5-phosphate 4-kinase, type II, gamma [Source:MGI Symbol;Acc:MGI:2152214]
ENSMUSG00000062070	3668	0.0240803	0.106555	0.22599	0.821209	1	Pgk1	X	106187100	106203699	protein_coding	phosphoglycerate kinase 1 [Source:MGI Symbol;Acc:MGI:97555]
ENSMUSG00000107539	0.227092	-0.647527	2.86658	-0.225888	0.821288	1	Gm44790	6	86426658	86445630	protein_coding	predicted gene 44790 [Source:MGI Symbol;Acc:MGI:5753366]
ENSMUSG00000059305	0.242906	0.743301	3.29211	0.225782	0.821371	1	Vpreb1	16	16868403	16870843	protein_coding	pre-B lymphocyte gene 1 [Source:MGI Symbol;Acc:MGI:98936]
ENSMUSG00000007989	2229.21	0.0519479	0.230103	0.22576	0.821388	1	Fzd3	14	65192449	65262463	protein_coding	frizzled class receptor 3 [Source:MGI Symbol;Acc:MGI:108476]
ENSMUSG00000021824	902.029	0.0187005	0.0828381	0.225748	0.821397	1	Ap3m1	14	21031442	21052508	protein_coding	adaptor-related protein complex 3, mu 1 subunit [Source:MGI Symbol;Acc:MGI:1929212]
ENSMUSG00000085794	0.807436	-0.343814	1.52343	-0.225684	0.821447	1	Vax2os	6	83692806	83712201	antisense	ventral anterior homeobox 2, opposite strand [Source:MGI Symbol;Acc:MGI:3583301]
ENSMUSG00000108148	0.806627	0.313422	1.38882	0.225676	0.821454	1	Gm44020	6	148358795	148362113	antisense	predicted gene, 44020 [Source:MGI Symbol;Acc:MGI:5690412]
ENSMUSG00000106180	0.224544	0.930679	4.12414	0.225666	0.821461	1	Gm18893	3	36213814	36214756	processed_pseudogene	predicted gene, 18893 [Source:MGI Symbol;Acc:MGI:5011078]
ENSMUSG00000021222	397.205	-0.0211923	0.0939292	-0.22562	0.821497	1	Dcaf4	12	83520466	83541920	protein_coding	DDB1 and CUL4 associated factor 4 [Source:MGI Symbol;Acc:MGI:1921078]
ENSMUSG00000026981	0.389652	-0.470983	2.08755	-0.225616	0.8215	1	Il1rn	2	24336853	24351494	protein_coding	interleukin 1 receptor antagonist [Source:MGI Symbol;Acc:MGI:96547]
ENSMUSG00000113314	24.3878	-0.0638902	0.283265	-0.225549	0.821552	1	Gm2721	12	105394860	105404618	lincRNA	predicted gene 2721 [Source:MGI Symbol;Acc:MGI:3780890]
ENSMUSG00000042106	35.0852	-0.0694505	0.307937	-0.225534	0.821564	1	Inka1	9	107984223	107985879	protein_coding	inka box actin regulator 1 [Source:MGI Symbol;Acc:MGI:1915426]
ENSMUSG00000107167	0.422483	-0.471098	2.08914	-0.225498	0.821592	1	Gm34653	2	34833007	34839728	protein_coding	predicted gene, 34653 [Source:MGI Symbol;Acc:MGI:5593812]
ENSMUSG00000111875	48.0402	-0.0574199	0.254641	-0.225493	0.821596	1	Gm5425	10	84308886	84309344	processed_pseudogene	predicted gene 5425 [Source:MGI Symbol;Acc:MGI:3643901]
ENSMUSG00000093387	0.234689	-0.647527	2.87212	-0.225453	0.821627	1	Gm20732	15	68340983	68363176	lincRNA	predicted gene 20732 [Source:MGI Symbol;Acc:MGI:5318559]
ENSMUSG00000038695	918.63	-0.0427778	0.18978	-0.225407	0.821663	1	Josd2	7	44467980	44471662	protein_coding	Josephin domain containing 2 [Source:MGI Symbol;Acc:MGI:1913374]
ENSMUSG00000111221	3.33117	-0.215534	0.956282	-0.225388	0.821678	1	Gm47133	9	122531746	122535020	lincRNA	predicted gene, 47133 [Source:MGI Symbol;Acc:MGI:6095888]
ENSMUSG00000089646	6.24057	0.125126	0.555221	0.225362	0.821698	1	Gm15796	5	38507463	38507666	processed_pseudogene	predicted gene 15796 [Source:MGI Symbol;Acc:MGI:3801844]
ENSMUSG00000022218	4.74896	-0.134737	0.597913	-0.225346	0.82171	1	Tgm1	14	55700009	55713926	protein_coding	transglutaminase 1, K polypeptide [Source:MGI Symbol;Acc:MGI:98730]
ENSMUSG00000085019	0.702862	0.294374	1.30638	0.225335	0.821718	1	Pard3bos2	1	62131195	62136109	antisense	par-3 family cell polarity regulator beta, opposite strand 2 [Source:MGI Symbol;Acc:MGI:3650411]
ENSMUSG00000023000	4.82019	-0.141952	0.630027	-0.225311	0.821737	1	Dhh	15	98891152	98898540	protein_coding	desert hedgehog [Source:MGI Symbol;Acc:MGI:94891]
ENSMUSG00000058900	80.8924	0.0342273	0.151944	0.225262	0.821775	1	Rsl1	13	67173182	67184044	protein_coding	regulator of sex limited protein 1 [Source:MGI Symbol;Acc:MGI:3044162]
ENSMUSG00000100253	0.90298	-0.386012	1.7137	-0.22525	0.821785	1	1700020N18Rik	1	91404879	91406029	lincRNA	RIKEN cDNA 1700020N18 gene [Source:MGI Symbol;Acc:MGI:1914336]
ENSMUSG00000091040	0.418535	0.486836	2.16175	0.225204	0.82182	1	Gm9359	12	31418848	31420068	processed_pseudogene	predicted gene 9359 [Source:MGI Symbol;Acc:MGI:3648512]
ENSMUSG00000034416	8.49114	0.104309	0.463447	0.225071	0.821924	1	Pkd1l2	8	116995679	117082449	protein_coding	polycystic kidney disease 1 like 2 [Source:MGI Symbol;Acc:MGI:2664668]
ENSMUSG00000055197	714.373	-0.298384	1.32583	-0.225055	0.821936	1	Fev	1	74881509	74885419	protein_coding	FEV (ETS oncogene family) [Source:MGI Symbol;Acc:MGI:2449712]
ENSMUSG00000037709	646.041	0.0352249	0.156522	0.225049	0.821942	1	Fam13a	6	58932090	59024549	protein_coding	family with sequence similarity 13, member A [Source:MGI Symbol;Acc:MGI:1889842]
ENSMUSG00000036815	3196.54	-0.0320939	0.142614	-0.22504	0.821948	1	Dpp10	1	123321471	124045559	protein_coding	dipeptidylpeptidase 10 [Source:MGI Symbol;Acc:MGI:2442409]
ENSMUSG00000053574	73.7653	-0.0434621	0.193132	-0.225039	0.821949	1	4930563E22Rik	11	72215138	72218450	processed_transcript	RIKEN cDNA 4930563E22 gene [Source:MGI Symbol;Acc:MGI:1922554]
ENSMUSG00000015656	13795.5	0.0302983	0.13467	0.224982	0.821993	1	Hspa8	9	40800984	40810087	protein_coding	heat shock protein 8 [Source:MGI Symbol;Acc:MGI:105384]
ENSMUSG00000111245	0.222646	-0.647527	2.87962	-0.224865	0.822084	1	Gm39388	9	84577960	84613684	lincRNA	predicted gene, 39388 [Source:MGI Symbol;Acc:MGI:5622273]
ENSMUSG00000026014	1415.04	0.0416533	0.185251	0.224847	0.822098	1	Raph1	1	60482292	60567104	protein_coding	Ras association (RalGDS/AF-6) and pleckstrin homology domains 1 [Source:MGI Symbol;Acc:MGI:1924550]
ENSMUSG00000036216	1.37749	0.241068	1.07227	0.22482	0.822119	1	Leap2	11	53422181	53423170	protein_coding	liver-expressed antimicrobial peptide 2 [Source:MGI Symbol;Acc:MGI:2672795]
ENSMUSG00000060438	194.37	0.0494161	0.219816	0.224807	0.82213	1	Rps10-ps1	3	95622278	95622772	processed_pseudogene	ribosomal protein S10, pseudogene 1 [Source:MGI Symbol;Acc:MGI:3644167]
ENSMUSG00000113392	0.230897	-0.647527	2.88044	-0.224802	0.822134	1	Gm36262	12	54679311	54679809	processed_pseudogene	predicted gene, 36262 [Source:MGI Symbol;Acc:MGI:5595421]
ENSMUSG00000086158	137.579	0.062924	0.279921	0.224792	0.822141	1	Ccpg1os	9	72979722	72985382	protein_coding	cell cycle progression 1, opposite strand [Source:MGI Symbol;Acc:MGI:3648770]
ENSMUSG00000102941	1.71775	-0.251805	1.12021	-0.224785	0.822147	1	Gm37552	1	136252671	136255846	lincRNA	predicted gene, 37552 [Source:MGI Symbol;Acc:MGI:5610780]
ENSMUSG00000039615	1213.87	-0.0272856	0.121427	-0.224708	0.822207	1	Stub1	17	25830636	25833361	protein_coding	STIP1 homology and U-Box containing protein 1 [Source:MGI Symbol;Acc:MGI:1891731]
ENSMUSG00000098758	1.58931	-0.295059	1.31331	-0.224668	0.822237	1	7630403G23Rik	9	34042369	34059019	lincRNA	RIKEN cDNA 7630403G23 gene [Source:MGI Symbol;Acc:MGI:1924369]
ENSMUSG00000029599	603.861	0.0184954	0.0823377	0.224629	0.822268	1	Ddx54	5	120612739	120628592	protein_coding	DEAD (Asp-Glu-Ala-Asp) box polypeptide 54 [Source:MGI Symbol;Acc:MGI:1919240]
ENSMUSG00000079465	24.648	-0.0933167	0.415428	-0.224628	0.822269	1	Col4a3	1	82586921	82722059	protein_coding	collagen, type IV, alpha 3 [Source:MGI Symbol;Acc:MGI:104688]
ENSMUSG00000003379	3.09804	-0.185038	0.82385	-0.224601	0.82229	1	Cd79a	7	24897381	24902197	protein_coding	CD79A antigen (immunoglobulin-associated alpha) [Source:MGI Symbol;Acc:MGI:101774]
ENSMUSG00000029502	1847.27	-0.0193794	0.0863083	-0.224537	0.82234	1	Golga3	5	110176701	110226470	protein_coding	golgi autoantigen, golgin subfamily a, 3 [Source:MGI Symbol;Acc:MGI:96958]
ENSMUSG00000029233	227.555	0.0263507	0.117361	0.224526	0.822348	1	Srd5a3	5	76140271	76155504	protein_coding	steroid 5 alpha-reductase 3 [Source:MGI Symbol;Acc:MGI:1930252]
ENSMUSG00000108333	1.16434	-0.271146	1.20807	-0.224446	0.82241	1	Gm45095	7	35056027	35056379	antisense	predicted gene 45095 [Source:MGI Symbol;Acc:MGI:5753671]
ENSMUSG00000082844	0.910671	0.293576	1.30801	0.224445	0.822411	1	Gm13537	2	33323171	33323437	processed_pseudogene	predicted gene 13537 [Source:MGI Symbol;Acc:MGI:3651462]
ENSMUSG00000030397	1755.69	0.0230558	0.102772	0.22434	0.822493	1	Mark4	7	19424775	19458821	protein_coding	MAP/microtubule affinity regulating kinase 4 [Source:MGI Symbol;Acc:MGI:1920955]
ENSMUSG00000063830	5.10089	0.142915	0.637085	0.224327	0.822503	1	Gm6065	7	17792574	17793065	processed_pseudogene	predicted gene 6065 [Source:MGI Symbol;Acc:MGI:3645391]
ENSMUSG00000022311	1336.13	-0.0490655	0.218736	-0.224313	0.822513	1	Csmd3	15	47580637	48792063	protein_coding	CUB and Sushi multiple domains 3 [Source:MGI Symbol;Acc:MGI:2386403]
ENSMUSG00000048445	145.347	-0.0404835	0.180492	-0.224295	0.822528	1	Ccdc57	11	120826529	120932872	protein_coding	coiled-coil domain containing 57 [Source:MGI Symbol;Acc:MGI:1918526]
ENSMUSG00000037605	2710.18	0.0374054	0.166783	0.224275	0.822543	1	Adgrl3	5	81020138	81825133	protein_coding	adhesion G protein-coupled receptor L3 [Source:MGI Symbol;Acc:MGI:2441950]
ENSMUSG00000064193	154.964	-0.032545	0.145157	-0.224205	0.822598	1	Gm4735	2	80837141	80838442	processed_pseudogene	predicted gene 4735 [Source:MGI Symbol;Acc:MGI:3645521]
ENSMUSG00000071654	267.079	0.030207	0.134748	0.224175	0.822621	1	Uqcc3	19	8880016	8880933	protein_coding	ubiquinol-cytochrome c reductase complex assembly factor 3 [Source:MGI Symbol;Acc:MGI:2147553]
ENSMUSG00000080860	1.01427	0.317713	1.41755	0.224129	0.822657	1	Gm13815	2	92561269	92561680	processed_pseudogene	predicted gene 13815 [Source:MGI Symbol;Acc:MGI:3649318]
ENSMUSG00000029767	1744.78	-0.0132328	0.059043	-0.224121	0.822663	1	Calu	6	29348069	29377110	protein_coding	calumenin [Source:MGI Symbol;Acc:MGI:1097158]
ENSMUSG00000053553	120.898	0.0384827	0.171728	0.224091	0.822686	1	3110082I17Rik	5	139359739	139460527	protein_coding	RIKEN cDNA 3110082I17 gene [Source:MGI Symbol;Acc:MGI:1920462]
ENSMUSG00000104821	0.380625	-0.503259	2.24606	-0.224063	0.822709	1	Gm42481	5	57778873	57781050	TEC	predicted gene 42481 [Source:MGI Symbol;Acc:MGI:5662618]
ENSMUSG00000108668	5.37381	-0.136606	0.609834	-0.224006	0.822753	1	Gm32816	7	128462068	128475571	processed_transcript	predicted gene, 32816 [Source:MGI Symbol;Acc:MGI:5591975]
ENSMUSG00000060429	111.578	-0.0578123	0.258114	-0.22398	0.822773	1	Sntb1	15	55636388	55906949	protein_coding	syntrophin, basic 1 [Source:MGI Symbol;Acc:MGI:101781]
ENSMUSG00000098204	0.75996	-0.358982	1.60285	-0.223966	0.822784	1	Gm26984	3	79673367	79676876	sense_intronic	predicted gene, 26984 [Source:MGI Symbol;Acc:MGI:5504099]
ENSMUSG00000098142	12.8674	0.0852252	0.380555	0.22395	0.822796	1	Gm7507	6	84812240	84813247	processed_pseudogene	predicted gene 7507 [Source:MGI Symbol;Acc:MGI:3643248]
ENSMUSG00000021096	6525.71	0.0121396	0.0542092	0.22394	0.822804	1	Ppm1a	12	72757455	72799819	protein_coding	protein phosphatase 1A, magnesium dependent, alpha isoform [Source:MGI Symbol;Acc:MGI:99878]
ENSMUSG00000033268	6.63048	-0.115058	0.513961	-0.223866	0.822862	1	Duox1	2	122315672	122347972	protein_coding	dual oxidase 1 [Source:MGI Symbol;Acc:MGI:2139422]
ENSMUSG00000023918	16.5319	0.0841031	0.375689	0.223863	0.822864	1	Adgrf4	17	42656891	42692284	protein_coding	adhesion G protein-coupled receptor F4 [Source:MGI Symbol;Acc:MGI:1925499]
ENSMUSG00000097615	103.021	-0.0363592	0.162445	-0.223825	0.822893	1	Gm2061	1	185447116	185455568	lincRNA	predicted gene 2061 [Source:MGI Symbol;Acc:MGI:3780228]
ENSMUSG00000112341	2.37853	-0.187805	0.839193	-0.223792	0.822919	1	Gm4796	10	65534654	65535277	processed_pseudogene	predicted gene 4796 [Source:MGI Symbol;Acc:MGI:3645895]
ENSMUSG00000087433	3.86118	-0.151441	0.676703	-0.223792	0.822919	1	Gm14167	2	151540731	151542348	antisense	predicted gene 14167 [Source:MGI Symbol;Acc:MGI:3651481]
ENSMUSG00000024422	468.931	0.0249313	0.111407	0.223786	0.822924	1	Dhx16	17	35879819	35892670	protein_coding	DEAH (Asp-Glu-Ala-His) box polypeptide 16 [Source:MGI Symbol;Acc:MGI:1916442]
ENSMUSG00000113407	0.217381	0.931172	4.16109	0.223781	0.822928	1	Gm47437	12	23800521	23800646	processed_pseudogene	predicted gene, 47437 [Source:MGI Symbol;Acc:MGI:6096389]
ENSMUSG00000075591	3.37825	-0.136927	0.611907	-0.22377	0.822936	1	Gm10874	5	138363719	138388287	lincRNA	predicted gene 10874 [Source:MGI Symbol;Acc:MGI:3704261]
ENSMUSG00000086424	1.08168	-0.333277	1.48939	-0.223768	0.822938	1	Gm15569	15	86185728	86187152	antisense	predicted gene 15569 [Source:MGI Symbol;Acc:MGI:3826526]
ENSMUSG00000026494	1293.28	0.0420766	0.188054	0.223747	0.822954	1	Kif26b	1	178529125	178939200	protein_coding	kinesin family member 26B [Source:MGI Symbol;Acc:MGI:2447076]
ENSMUSG00000039438	0.627585	-0.380228	1.69948	-0.223732	0.822966	1	Ttc36	9	44799397	44803072	protein_coding	tetratricopeptide repeat domain 36 [Source:MGI Symbol;Acc:MGI:2384760]
ENSMUSG00000010538	12.3701	-0.105296	0.470829	-0.223639	0.823038	1	Tsacc	3	88282757	88296999	protein_coding	TSSK6 activating co-chaperone [Source:MGI Symbol;Acc:MGI:1924177]
ENSMUSG00000091512	677.398	0.021052	0.0941936	0.223497	0.823149	1	Lamtor3	3	137918506	137928900	protein_coding	late endosomal/lysosomal adaptor, MAPK and MTOR activator 3 [Source:MGI Symbol;Acc:MGI:1929467]
ENSMUSG00000087535	51.9179	0.0443679	0.198532	0.22348	0.823162	1	Zmiz1os1	14	25257523	25461128	antisense	Zmiz1 opposite strand 1 [Source:MGI Symbol;Acc:MGI:3041228]
ENSMUSG00000025505	520.63	0.0176333	0.0789077	0.223467	0.823172	1	Tmem80	7	141327739	141337156	protein_coding	transmembrane protein 80 [Source:MGI Symbol;Acc:MGI:1918698]
ENSMUSG00000107749	14.0294	-0.0815017	0.364765	-0.223436	0.823196	1	Gm44321	6	71276494	71279348	TEC	predicted gene, 44321 [Source:MGI Symbol;Acc:MGI:5690713]
ENSMUSG00000036792	1380.9	0.026736	0.119659	0.223436	0.823196	1	Mbd5	2	48949508	49325405	protein_coding	methyl-CpG binding domain protein 5 [Source:MGI Symbol;Acc:MGI:2138934]
ENSMUSG00000108860	1.04372	0.279348	1.25032	0.223421	0.823208	1	Gm6070	8	4465589	4466007	processed_pseudogene	predicted gene 6070 [Source:MGI Symbol;Acc:MGI:3648421]
ENSMUSG00000033852	0.216502	-0.647527	2.89846	-0.223404	0.823221	1	Gm28042	2	120027493	120043033	protein_coding	predicted gene, 28042 [Source:MGI Symbol;Acc:MGI:5547778]
ENSMUSG00000021820	6508.98	0.0212536	0.0951567	0.223354	0.82326	1	Camk2g	14	20734875	20794088	protein_coding	calcium/calmodulin-dependent protein kinase II gamma [Source:MGI Symbol;Acc:MGI:88259]
ENSMUSG00000110353	13.1757	0.187871	0.841326	0.223303	0.8233	1	Gm33543	10	95823973	95842930	protein_coding	predicted gene, 33543 [Source:MGI Symbol;Acc:MGI:5592702]
ENSMUSG00000113448	2.94195	-0.162273	0.727074	-0.223186	0.823391	1	Gm7042	13	12734379	12734762	processed_pseudogene	predicted gene 7042 [Source:MGI Symbol;Acc:MGI:3643634]
ENSMUSG00000089512	0.681312	0.357765	1.60309	0.223171	0.823402	1	Gm26287	1	59704258	59704338	snoRNA	predicted gene, 26287 [Source:MGI Symbol;Acc:MGI:5456064]
ENSMUSG00000022111	357.701	0.0257656	0.115455	0.223166	0.823406	1	Uchl3	14	101653967	101696125	protein_coding	ubiquitin carboxyl-terminal esterase L3 (ubiquitin thiolesterase) [Source:MGI Symbol;Acc:MGI:1355274]
ENSMUSG00000069986	4.74584	-0.140815	0.631022	-0.223154	0.823416	1	Gm8054	8	78869386	78869868	processed_pseudogene	predicted pseudogene 8054 [Source:MGI Symbol;Acc:MGI:3643693]
ENSMUSG00000035385	2.30627	0.279722	1.25362	0.22313	0.823434	1	Ccl2	11	82035571	82037453	protein_coding	chemokine (C-C motif) ligand 2 [Source:MGI Symbol;Acc:MGI:98259]
ENSMUSG00000009900	0.214886	0.931338	4.17427	0.223114	0.823447	1	Wnt3a	11	59248033	59290752	protein_coding	wingless-type MMTV integration site family, member 3A [Source:MGI Symbol;Acc:MGI:98956]
ENSMUSG00000071207	3.70712	0.155639	0.697642	0.223093	0.823463	1	Gm8587	12	88089134	88089976	processed_pseudogene	predicted pseudogene 8587 [Source:MGI Symbol;Acc:MGI:3646799]
ENSMUSG00000022555	441.269	-0.0313097	0.140375	-0.223043	0.823502	1	Dgat1	15	76502015	76511953	protein_coding	diacylglycerol O-acyltransferase 1 [Source:MGI Symbol;Acc:MGI:1333825]
ENSMUSG00000097617	52.1686	-0.0747633	0.335227	-0.223023	0.823518	1	Gm10687	9	44122186	44134485	antisense	predicted gene 10687 [Source:MGI Symbol;Acc:MGI:3642689]
ENSMUSG00000033335	1088.52	0.0192127	0.0861517	0.22301	0.823527	1	Dnm2	9	21424908	21507759	protein_coding	dynamin 2 [Source:MGI Symbol;Acc:MGI:109547]
ENSMUSG00000053181	19.7729	0.0634578	0.284568	0.222996	0.823538	1	A830005F24Rik	13	48513570	48514859	protein_coding	RIKEN cDNA A830005F24 gene [Source:MGI Symbol;Acc:MGI:3045249]
ENSMUSG00000020180	1137.13	-0.013563	0.0608342	-0.222951	0.823574	1	Snrpd3	10	75517551	75537381	protein_coding	small nuclear ribonucleoprotein D3 [Source:MGI Symbol;Acc:MGI:1914582]
ENSMUSG00000090660	0.468956	-0.503259	2.25745	-0.222933	0.823588	1	Gm17030	14	19675339	19677660	unprocessed_pseudogene	predicted gene 17030 [Source:MGI Symbol;Acc:MGI:4937857]
ENSMUSG00000081259	0.214459	-0.647527	2.90474	-0.222921	0.823597	1	Gm6893	10	24567077	24568134	processed_pseudogene	predicted gene 6893 [Source:MGI Symbol;Acc:MGI:3645616]
ENSMUSG00000102505	2.83212	0.203523	0.913036	0.222908	0.823607	1	1600017P15Rik	3	30594844	30595733	TEC	RIKEN cDNA 1600017P15 gene [Source:MGI Symbol;Acc:MGI:1920499]
ENSMUSG00000080590	0.209556	0.650893	2.92048	0.222872	0.823635	1	Gm22029	3	55162314	55162434	miRNA	predicted gene, 22029 [Source:MGI Symbol;Acc:MGI:5451806]
ENSMUSG00000035692	27.8907	0.0661413	0.296843	0.222815	0.823679	1	Isg15	4	156199424	156200818	protein_coding	ISG15 ubiquitin-like modifier [Source:MGI Symbol;Acc:MGI:1855694]
ENSMUSG00000043773	131.664	0.0461189	0.207011	0.222784	0.823703	1	1700048O20Rik	9	121937223	121947016	lincRNA	RIKEN cDNA 1700048O20 gene [Source:MGI Symbol;Acc:MGI:1920637]
ENSMUSG00000037904	321.23	-0.0377855	0.169611	-0.222778	0.823708	1	Ankrd9	12	110975353	110979040	protein_coding	ankyrin repeat domain 9 [Source:MGI Symbol;Acc:MGI:1921501]
ENSMUSG00000022150	375.72	0.028447	0.127696	0.222771	0.823714	1	Dab2	15	6299788	6440712	protein_coding	disabled 2, mitogen-responsive phosphoprotein [Source:MGI Symbol;Acc:MGI:109175]
ENSMUSG00000091972	2.27257	-0.209515	0.940565	-0.222754	0.823727	1	Tmem207	16	26503656	26526769	protein_coding	transmembrane protein 207 [Source:MGI Symbol;Acc:MGI:2685386]
ENSMUSG00000110903	0.739335	-0.367774	1.65131	-0.222716	0.823756	1	Gm47857	10	43363010	43366888	TEC	predicted gene, 47857 [Source:MGI Symbol;Acc:MGI:6097069]
ENSMUSG00000106884	3.69389	-0.135158	0.606878	-0.222709	0.823762	1	Gm20156	5	41934397	41935672	processed_pseudogene	predicted gene, 20156 [Source:MGI Symbol;Acc:MGI:5012341]
ENSMUSG00000024940	1573.22	-0.0277042	0.124404	-0.222696	0.823772	1	Ltbp3	19	5740904	5758532	protein_coding	latent transforming growth factor beta binding protein 3 [Source:MGI Symbol;Acc:MGI:1101355]
ENSMUSG00000104078	0.212501	0.650893	2.92336	0.222653	0.823806	1	Gm37023	9	72001378	72003803	TEC	predicted gene, 37023 [Source:MGI Symbol;Acc:MGI:5610251]
ENSMUSG00000105357	0.212501	0.650893	2.92336	0.222653	0.823806	1	Gm42647	3	149210271	149210729	processed_pseudogene	predicted gene 42647 [Source:MGI Symbol;Acc:MGI:5662784]
ENSMUSG00000066149	400.789	-0.020145	0.0904836	-0.222637	0.823818	1	Cdc26	4	62383654	62408642	protein_coding	cell division cycle 26 [Source:MGI Symbol;Acc:MGI:1913690]
ENSMUSG00000043683	930.218	0.0143661	0.0645404	0.222592	0.823853	1	Fem1a	17	56256810	56263610	protein_coding	feminization 1 homolog a (C. elegans) [Source:MGI Symbol;Acc:MGI:1335089]
ENSMUSG00000024972	3.87493	-0.175574	0.788872	-0.222563	0.823876	1	Lgals12	19	7596660	7607193	protein_coding	lectin, galactose binding, soluble 12 [Source:MGI Symbol;Acc:MGI:1929094]
ENSMUSG00000032514	315.347	-0.186371	0.837399	-0.22256	0.823878	1	Ttc21a	9	119937606	119967793	protein_coding	tetratricopeptide repeat domain 21A [Source:MGI Symbol;Acc:MGI:1921302]
ENSMUSG00000047248	823.891	0.0334184	0.150163	0.222547	0.823888	1	C2cd3	7	100372233	100470152	protein_coding	C2 calcium-dependent domain containing 3 [Source:MGI Symbol;Acc:MGI:2142166]
ENSMUSG00000106142	0.213786	0.931491	4.18572	0.22254	0.823894	1	Gm17937	5	106610292	106611033	processed_pseudogene	predicted gene, 17937 [Source:MGI Symbol;Acc:MGI:5010122]
ENSMUSG00000027824	8.45847	-0.108734	0.488686	-0.222502	0.823923	1	Vmn2r1	3	64081547	64109484	protein_coding	vomeronasal 2, receptor 1 [Source:MGI Symbol;Acc:MGI:3645892]
ENSMUSG00000108195	1.51262	0.228118	1.02541	0.222465	0.823952	1	Gm44415	6	87138741	87140852	TEC	predicted gene, 44415 [Source:MGI Symbol;Acc:MGI:5690807]
ENSMUSG00000078812	4128.18	0.0207644	0.0933494	0.222438	0.823973	1	Eif5a	11	69916714	69921958	protein_coding	eukaryotic translation initiation factor 5A [Source:MGI Symbol;Acc:MGI:106248]
ENSMUSG00000000276	2019.47	-0.0166284	0.0747562	-0.222435	0.823975	1	Dgke	11	89035179	89066850	protein_coding	diacylglycerol kinase, epsilon [Source:MGI Symbol;Acc:MGI:1889276]
ENSMUSG00000064030	334.47	0.0307893	0.138487	0.222326	0.82406	1	Pym1	10	128747889	128766564	protein_coding	PYM homolog 1, exon junction complex associated factor [Source:MGI Symbol;Acc:MGI:1925678]
ENSMUSG00000088504	3.13309	0.160976	0.724367	0.22223	0.824135	1	Gm26490	4	89182981	89183120	snoRNA	predicted gene, 26490 [Source:MGI Symbol;Acc:MGI:5456267]
ENSMUSG00000038084	4188.07	0.0212507	0.0956356	0.222205	0.824154	1	Opa1	16	29579334	29654884	protein_coding	OPA1, mitochondrial dynamin like GTPase [Source:MGI Symbol;Acc:MGI:1921393]
ENSMUSG00000084221	2.66551	-0.172936	0.778437	-0.222158	0.824191	1	Hmgb1-ps4	19	6592602	6593236	processed_pseudogene	high mobility group box 1, pseudogene 4 [Source:MGI Symbol;Acc:MGI:3768540]
ENSMUSG00000065513	0.468131	-0.503259	2.2656	-0.222131	0.824212	1	Mir26a-1	9	119031796	119031885	miRNA	microRNA 26a-1 [Source:MGI Symbol;Acc:MGI:2676900]
ENSMUSG00000037933	1897.43	-0.0173824	0.0782655	-0.222095	0.82424	1	Bicd2	13	49341585	49387026	protein_coding	BICD cargo adaptor 2 [Source:MGI Symbol;Acc:MGI:1924145]
ENSMUSG00000086034	24.9078	-0.0627653	0.282648	-0.222061	0.824266	1	Gm15201	X	162735078	162736613	processed_transcript	predicted gene 15201 [Source:MGI Symbol;Acc:MGI:3705207]
ENSMUSG00000065725	0.244934	0.743087	3.34632	0.222061	0.824266	1	Gm26165	2	144261589	144261726	snoRNA	predicted gene, 26165 [Source:MGI Symbol;Acc:MGI:5455942]
ENSMUSG00000025584	673.656	-0.0271558	0.122329	-0.221989	0.824322	1	Pde8a	7	81213596	81334533	protein_coding	phosphodiesterase 8A [Source:MGI Symbol;Acc:MGI:1277116]
ENSMUSG00000112120	0.207246	0.650893	2.93282	0.221934	0.824365	1	Gm32255	10	67496359	67497707	lincRNA	predicted gene, 32255 [Source:MGI Symbol;Acc:MGI:5591414]
ENSMUSG00000026413	1.54385	-0.273295	1.23147	-0.221926	0.824372	1	Pkp1	1	135871395	135919207	protein_coding	plakophilin 1 [Source:MGI Symbol;Acc:MGI:1328359]
ENSMUSG00000065327	0.701711	-0.362816	1.63514	-0.221886	0.824402	1	Gm22058	12	69930904	69931213	misc_RNA	predicted gene, 22058 [Source:MGI Symbol;Acc:MGI:5451835]
ENSMUSG00000002372	1470.67	0.0190362	0.0857983	0.221872	0.824414	1	Ranbp3	17	56673294	56711764	protein_coding	RAN binding protein 3 [Source:MGI Symbol;Acc:MGI:1919060]
ENSMUSG00000053024	4758.24	-0.0290757	0.131062	-0.221847	0.824433	1	Cntn2	1	132509427	132543256	protein_coding	contactin 2 [Source:MGI Symbol;Acc:MGI:104518]
ENSMUSG00000075010	15.91	0.0814508	0.367189	0.221823	0.824452	1	AW112010	19	11047617	11050566	lincRNA	expressed sequence AW112010 [Source:MGI Symbol;Acc:MGI:2147706]
ENSMUSG00000111149	2.14839	0.208056	0.938256	0.221748	0.82451	1	Gm26564	10	34230907	34233531	lincRNA	predicted gene, 26564 [Source:MGI Symbol;Acc:MGI:5477058]
ENSMUSG00000029026	82.8082	-0.186476	0.840941	-0.221747	0.824511	1	Trp73	4	154056253	154140208	protein_coding	transformation related protein 73 [Source:MGI Symbol;Acc:MGI:1336991]
ENSMUSG00000092240	2.54635	-0.174994	0.789303	-0.221706	0.824542	1	Gm4246	17	36194596	36194811	processed_pseudogene	predicted gene 4246 [Source:MGI Symbol;Acc:MGI:3782423]
ENSMUSG00000089742	0.993596	-0.282643	1.27492	-0.221694	0.824552	1	Gm15898	8	120095060	120097736	antisense	predicted gene 15898 [Source:MGI Symbol;Acc:MGI:3802167]
ENSMUSG00000046844	7002.45	-0.035797	0.161489	-0.221669	0.824572	1	Vat1l	8	114205612	114374071	protein_coding	vesicle amine transport protein 1 like [Source:MGI Symbol;Acc:MGI:2142534]
ENSMUSG00000113132	4.60551	0.141983	0.640678	0.221613	0.824615	1	Gm9231	12	18364462	18365470	processed_pseudogene	predicted gene 9231 [Source:MGI Symbol;Acc:MGI:3648548]
ENSMUSG00000021622	1.04317	0.269263	1.21502	0.221612	0.824616	1	Ckmt2	13	91853387	91876885	protein_coding	creatine kinase, mitochondrial 2 [Source:MGI Symbol;Acc:MGI:1923972]
ENSMUSG00000105437	0.642461	-0.403176	1.81939	-0.2216	0.824625	1	Gm42450	5	29886728	29891964	lincRNA	predicted gene 42450 [Source:MGI Symbol;Acc:MGI:5662587]
ENSMUSG00000013663	2392.61	-0.0328782	0.148374	-0.221591	0.824633	1	Pten	19	32757497	32826160	protein_coding	phosphatase and tensin homolog [Source:MGI Symbol;Acc:MGI:109583]
ENSMUSG00000097008	0.481456	-0.503259	2.27233	-0.221473	0.824724	1	Gm26860	10	42761596	42763635	lincRNA	predicted gene, 26860 [Source:MGI Symbol;Acc:MGI:5477354]
ENSMUSG00000025105	0.637749	0.650893	2.93925	0.221448	0.824743	1	Bnc1	7	81966672	81992292	protein_coding	basonuclin 1 [Source:MGI Symbol;Acc:MGI:1097164]
ENSMUSG00000020900	7498.6	-0.0240091	0.108422	-0.221442	0.824748	1	Myh10	11	68691559	68816632	protein_coding	myosin, heavy polypeptide 10, non-muscle [Source:MGI Symbol;Acc:MGI:1930780]
ENSMUSG00000114241	6.95116	-0.106787	0.482302	-0.22141	0.824773	1	Gm30108	14	20794239	20796560	lincRNA	predicted gene, 30108 [Source:MGI Symbol;Acc:MGI:5589267]
ENSMUSG00000087629	2.35115	0.179824	0.812283	0.221381	0.824796	1	Gm12246	11	58126068	58128512	antisense	predicted gene 12246 [Source:MGI Symbol;Acc:MGI:3651154]
ENSMUSG00000086237	7.73372	0.125777	0.568211	0.221355	0.824816	1	Gm15591	16	45736503	45737318	antisense	predicted gene 15591 [Source:MGI Symbol;Acc:MGI:3783038]
ENSMUSG00000020624	0.20979	-0.647527	2.92585	-0.221312	0.824849	1	4933434M16Rik	11	112825154	112832469	lincRNA	RIKEN cDNA 4933434M16 gene [Source:MGI Symbol;Acc:MGI:1918453]
ENSMUSG00000030447	1582.2	-0.0230312	0.104067	-0.221311	0.82485	1	Cyfip1	7	55841745	55932602	protein_coding	cytoplasmic FMR1 interacting protein 1 [Source:MGI Symbol;Acc:MGI:1338801]
ENSMUSG00000106030	0.240664	0.743061	3.35802	0.22128	0.824875	1	Gm43611	5	28032055	28036406	TEC	predicted gene 43611 [Source:MGI Symbol;Acc:MGI:5663748]
ENSMUSG00000073154	48.5641	0.0414085	0.187151	0.221257	0.824892	1	9330158H04Rik	6	36209620	36390191	lincRNA	RIKEN cDNA 9330158H04 gene [Source:MGI Symbol;Acc:MGI:2442094]
ENSMUSG00000029108	2446.71	0.030851	0.139441	0.221248	0.824899	1	Pcdh7	5	57717967	58133230	protein_coding	protocadherin 7 [Source:MGI Symbol;Acc:MGI:1860487]
ENSMUSG00000053588	0.89376	-0.287313	1.29867	-0.221237	0.824908	1	A730061H03Rik	14	55559942	55560406	protein_coding	RIKEN cDNA A730061H03 gene [Source:MGI Symbol;Acc:MGI:2445099]
ENSMUSG00000020381	136.522	0.0336909	0.152313	0.221195	0.824941	1	Mrnip	11	50174444	50200115	protein_coding	MRN complex interacting protein [Source:MGI Symbol;Acc:MGI:1915317]
ENSMUSG00000097754	1.72212	-0.207611	0.938885	-0.221125	0.824995	1	Ptgs2os2	1	150159043	150164948	lincRNA	prostaglandin-endoperoxide synthase 2, opposite strand 2 [Source:MGI Symbol;Acc:MGI:5477181]
ENSMUSG00000102252	8172.11	-0.025171	0.113865	-0.22106	0.825045	1	Snrpn	7	59982495	60140219	protein_coding	small nuclear ribonucleoprotein N [Source:MGI Symbol;Acc:MGI:98347]
ENSMUSG00000109094	1.47404	-0.37133	1.6808	-0.220924	0.825151	1	Gm44587	7	6900352	6902036	TEC	predicted gene 44587 [Source:MGI Symbol;Acc:MGI:5753163]
ENSMUSG00000104530	0.469984	-0.459159	2.07877	-0.22088	0.825185	1	Gm6077	3	134365606	134366104	processed_pseudogene	predicted gene 6077 [Source:MGI Symbol;Acc:MGI:3648504]
ENSMUSG00000063681	166.826	-0.0410325	0.185769	-0.220879	0.825187	1	Crb1	1	139197056	139377100	protein_coding	crumbs family member 1, photoreceptor morphogenesis associated [Source:MGI Symbol;Acc:MGI:2136343]
ENSMUSG00000082828	0.746291	-0.377169	1.70772	-0.220861	0.825201	1	Gm16106	10	81504473	81504766	processed_pseudogene	predicted gene 16106 [Source:MGI Symbol;Acc:MGI:3801781]
ENSMUSG00000075054	520.186	0.0235556	0.106655	0.220859	0.825202	1	Yae1d1	13	17981330	17993349	protein_coding	Yae1 domain containing 1 [Source:MGI Symbol;Acc:MGI:1914258]
ENSMUSG00000096476	0.210175	-0.647527	2.93186	-0.220859	0.825202	1	Gm12453	4	49342248	49342578	processed_pseudogene	predicted gene 12453 [Source:MGI Symbol;Acc:MGI:3650226]
ENSMUSG00000111439	0.210175	-0.647527	2.93186	-0.220859	0.825202	1	Gm47633	9	37264093	37264659	lincRNA	predicted gene, 47633 [Source:MGI Symbol;Acc:MGI:6096704]
ENSMUSG00000083596	16.992	0.0704916	0.319192	0.220844	0.825214	1	Rpl21-ps15	X	151215167	151215649	processed_pseudogene	ribosomal protein L21, pseudogene 15 [Source:MGI Symbol;Acc:MGI:3705426]
ENSMUSG00000021190	3518.05	-0.0194495	0.088073	-0.220834	0.825221	1	Lgmn	12	102394084	102439813	protein_coding	legumain [Source:MGI Symbol;Acc:MGI:1330838]
ENSMUSG00000097488	69.8245	-0.0368441	0.166843	-0.220831	0.825224	1	4732487G21Rik	12	86290761	86306006	lincRNA	RIKEN cDNA 4732487G21 gene [Source:MGI Symbol;Acc:MGI:2441820]
ENSMUSG00000085260	22.196	-0.0776017	0.351472	-0.220791	0.825255	1	Med9os	11	59946889	59948142	antisense	mediator complex subunit 9, opposite strand [Source:MGI Symbol;Acc:MGI:1916628]
ENSMUSG00000028414	1306.31	0.0234859	0.106372	0.220789	0.825257	1	Fktn	4	53713998	53777890	protein_coding	fukutin [Source:MGI Symbol;Acc:MGI:2179507]
ENSMUSG00000027556	2.44673	-0.202523	0.917316	-0.220777	0.825266	1	Car1	3	14766216	14808368	protein_coding	carbonic anhydrase 1 [Source:MGI Symbol;Acc:MGI:88268]
ENSMUSG00000029923	1.33849	0.255303	1.15654	0.220747	0.82529	1	Rab19	6	39381175	39390380	protein_coding	RAB19, member RAS oncogene family [Source:MGI Symbol;Acc:MGI:103292]
ENSMUSG00000012296	287.12	0.0369853	0.167577	0.220706	0.825321	1	Tjap1	17	46257851	46283026	protein_coding	tight junction associated protein 1 [Source:MGI Symbol;Acc:MGI:1921344]
ENSMUSG00000113355	1.01992	-0.301165	1.36485	-0.220658	0.825359	1	Gm48888	13	9635329	9637089	TEC	predicted gene, 48888 [Source:MGI Symbol;Acc:MGI:6098648]
ENSMUSG00000033731	59.5062	-0.211394	0.958021	-0.220657	0.82536	1	3300002A11Rik	12	99341154	99361827	antisense	RIKEN cDNA 3300002A11 gene [Source:MGI Symbol;Acc:MGI:1919073]
ENSMUSG00000025413	899.79	-0.0238717	0.108187	-0.220653	0.825363	1	Ttc4	4	106662256	106678944	protein_coding	tetratricopeptide repeat domain 4 [Source:MGI Symbol;Acc:MGI:1919604]
ENSMUSG00000109866	2.88014	-0.183053	0.829672	-0.220633	0.825379	1	Gm45714	8	77659691	77662412	TEC	predicted gene 45714 [Source:MGI Symbol;Acc:MGI:5804829]
ENSMUSG00000056536	505.899	-0.0278894	0.126408	-0.22063	0.82538	1	Pign	1	105518422	105663677	protein_coding	phosphatidylinositol glycan anchor biosynthesis, class N [Source:MGI Symbol;Acc:MGI:1351629]
ENSMUSG00000032782	297.927	-0.0289568	0.131268	-0.220593	0.825409	1	Cntrob	11	69299487	69323775	protein_coding	centrobin, centrosomal BRCA2 interacting protein [Source:MGI Symbol;Acc:MGI:2443290]
ENSMUSG00000038990	842.661	0.0498364	0.225921	0.220592	0.82541	1	Cables2	2	180258540	180273496	protein_coding	CDK5 and Abl enzyme substrate 2 [Source:MGI Symbol;Acc:MGI:2182335]
ENSMUSG00000099534	0.901488	0.271771	1.23256	0.220494	0.825487	1	Gm28169	1	117842962	117843306	processed_pseudogene	predicted gene 28169 [Source:MGI Symbol;Acc:MGI:5578875]
ENSMUSG00000002379	1281.62	0.042996	0.195035	0.220453	0.825518	1	Ndufa11	17	56717767	56722141	protein_coding	NADH:ubiquinone oxidoreductase subunit A11 [Source:MGI Symbol;Acc:MGI:1917125]
ENSMUSG00000080180	2.1232	-0.209181	0.948934	-0.220438	0.82553	1	Gm17235	11	78576237	78577355	processed_pseudogene	predicted gene 17235 [Source:MGI Symbol;Acc:MGI:4938062]
ENSMUSG00000088357	1.04682	0.251137	1.1393	0.22043	0.825536	1	Gm24011	15	86149584	86149851	misc_RNA	predicted gene, 24011 [Source:MGI Symbol;Acc:MGI:5453788]
ENSMUSG00000091022	0.238349	0.742994	3.37079	0.220421	0.825543	1	Gm3115	14	4084120	4099306	protein_coding	predicted gene 3115 [Source:MGI Symbol;Acc:MGI:3781291]
ENSMUSG00000031155	808.192	0.0287429	0.13041	0.220404	0.825556	1	Pim2	X	7878262	7883432	protein_coding	proviral integration site 2 [Source:MGI Symbol;Acc:MGI:97587]
ENSMUSG00000082683	1.17416	-0.249906	1.13401	-0.220374	0.82558	1	Gm12697	4	97556404	97557070	processed_pseudogene	predicted gene 12697 [Source:MGI Symbol;Acc:MGI:3651292]
ENSMUSG00000071716	0.202011	-0.92619	4.20317	-0.220355	0.825595	1	Apol7e	15	77698857	77719285	protein_coding	apolipoprotein L 7e [Source:MGI Symbol;Acc:MGI:3704456]
ENSMUSG00000029005	26.5385	0.0569469	0.258438	0.22035	0.825599	1	Draxin	4	148098437	148130698	protein_coding	dorsal inhibitory axon guidance protein [Source:MGI Symbol;Acc:MGI:1917683]
ENSMUSG00000016619	1333.91	0.0130732	0.0593351	0.220328	0.825615	1	Nup50	15	84923411	84942963	protein_coding	nucleoporin 50 [Source:MGI Symbol;Acc:MGI:1351502]
ENSMUSG00000056487	0.860557	-0.341927	1.55237	-0.220261	0.825668	1	Mettl7a2	15	100353200	100361840	protein_coding	methyltransferase like 7A2 [Source:MGI Symbol;Acc:MGI:3026615]
ENSMUSG00000016510	264.778	0.024567	0.111544	0.220245	0.82568	1	Mtif3	5	146951573	146963800	protein_coding	mitochondrial translational initiation factor 3 [Source:MGI Symbol;Acc:MGI:1923616]
ENSMUSG00000085795	399.499	0.0375627	0.170559	0.220233	0.82569	1	Zfp703	8	26977325	26981461	protein_coding	zinc finger protein 703 [Source:MGI Symbol;Acc:MGI:2662729]
ENSMUSG00000038324	4222.11	0.013942	0.0633112	0.220214	0.825704	1	Trpc4ap	2	155634271	155692384	protein_coding	transient receptor potential cation channel, subfamily C, member 4 associated protein [Source:MGI Symbol;Acc:MGI:1930751]
ENSMUSG00000021798	283.293	0.0316981	0.143954	0.220196	0.825719	1	Ldb3	14	34526603	34588682	protein_coding	LIM domain binding 3 [Source:MGI Symbol;Acc:MGI:1344412]
ENSMUSG00000070717	5.12976	-0.122748	0.557458	-0.220192	0.825722	1	Gm10300	4	132074697	132076992	protein_coding	predicted gene 10300 [Source:MGI Symbol;Acc:MGI:3641670]
ENSMUSG00000078307	1636.18	-0.0296312	0.134605	-0.220134	0.825767	1	AI593442	9	52673042	52679780	protein_coding	expressed sequence AI593442 [Source:MGI Symbol;Acc:MGI:2143099]
ENSMUSG00000073497	0.204087	0.932105	4.23437	0.220128	0.825771	1	AA792892	5	94339749	94385079	protein_coding	expressed sequence AA792892 [Source:MGI Symbol;Acc:MGI:2140789]
ENSMUSG00000087220	1.02925	-0.281797	1.2802	-0.220119	0.825778	1	Gm11377	13	31564749	31573562	lincRNA	predicted gene 11377 [Source:MGI Symbol;Acc:MGI:3650186]
ENSMUSG00000086796	30.8309	-0.0582177	0.264519	-0.220089	0.825802	1	4932702P03Rik	13	24905593	24914272	antisense	RIKEN cDNA 4932702P03 gene [Source:MGI Symbol;Acc:MGI:1921673]
ENSMUSG00000085818	0.9017	-0.293572	1.33396	-0.220076	0.825812	1	Gm13267	2	5895510	5900131	antisense	predicted gene 13267 [Source:MGI Symbol;Acc:MGI:3652179]
ENSMUSG00000076434	16.146	-0.0963194	0.437834	-0.21999	0.825879	1	Wfdc3	2	164731180	164745931	protein_coding	WAP four-disulfide core domain 3 [Source:MGI Symbol;Acc:MGI:1923897]
ENSMUSG00000028057	618.796	0.0248769	0.113089	0.219977	0.825889	1	Rit1	3	88716838	88731049	protein_coding	Ras-like without CAAX 1 [Source:MGI Symbol;Acc:MGI:108053]
ENSMUSG00000058301	1486.34	0.0202	0.0918309	0.219969	0.825895	1	Upf1	8	70331525	70353278	protein_coding	UPF1 regulator of nonsense transcripts homolog (yeast) [Source:MGI Symbol;Acc:MGI:107995]
ENSMUSG00000087685	0.199833	-0.647527	2.94381	-0.219962	0.8259	1	1700122E12Rik	8	84847188	84848415	processed_transcript	RIKEN cDNA 1700122E12 gene [Source:MGI Symbol;Acc:MGI:1920869]
ENSMUSG00000109672	0.204279	-0.647527	2.94397	-0.21995	0.82591	1	Gm45639	8	90669805	90674958	lincRNA	predicted gene 45639 [Source:MGI Symbol;Acc:MGI:5791475]
ENSMUSG00000102037	1.33946	-0.231019	1.05052	-0.219909	0.825942	1	Bcl2a1a	9	88956900	88962419	protein_coding	B cell leukemia/lymphoma 2 related protein A1a [Source:MGI Symbol;Acc:MGI:102687]
ENSMUSG00000034762	23.5648	-0.0669438	0.304416	-0.219909	0.825942	1	Glis1	4	107434591	107635061	protein_coding	GLIS family zinc finger 1 [Source:MGI Symbol;Acc:MGI:2386723]
ENSMUSG00000073427	51.4938	-0.0400613	0.182172	-0.219909	0.825942	1	Gm4924	10	82354255	82422882	protein_coding	predicted gene 4924 [Source:MGI Symbol;Acc:MGI:3643133]
ENSMUSG00000108491	0.637793	-0.36921	1.67904	-0.219893	0.825954	1	Gm44523	7	42507600	42509334	processed_pseudogene	predicted gene 44523 [Source:MGI Symbol;Acc:MGI:5753099]
ENSMUSG00000077493	22.2221	-0.0688946	0.313337	-0.219874	0.82597	1	Snord91a	11	74905424	74905516	snoRNA	small nucleolar RNA, C/D box 91A [Source:MGI Symbol;Acc:MGI:3819564]
ENSMUSG00000005510	0.619346	-0.356315	1.62054	-0.219874	0.82597	1	Ndufs3	2	90894634	90904827	protein_coding	NADH:ubiquinone oxidoreductase core subunit S3 [Source:MGI Symbol;Acc:MGI:1915599]
ENSMUSG00000085063	1.91772	0.225003	1.02337	0.219866	0.825976	1	Gm16024	4	155616409	155616787	antisense	predicted gene 16024 [Source:MGI Symbol;Acc:MGI:3802145]
ENSMUSG00000043801	316.106	-0.0372545	0.169449	-0.219858	0.825982	1	Oaz1-ps	17	17345456	17346140	processed_pseudogene	ornithine decarboxylase antizyme 1, pseudogene [Source:MGI Symbol;Acc:MGI:108188]
ENSMUSG00000097934	19.8018	-0.0716036	0.325715	-0.219835	0.826	1	6720483E21Rik	1	20888650	20890473	lincRNA	RIKEN cDNA 6720483E21 gene [Source:MGI Symbol;Acc:MGI:1924991]
ENSMUSG00000113223	0.723048	0.335696	1.52706	0.219831	0.826003	1	Gm48147	12	99904928	99905278	unprocessed_pseudogene	predicted gene, 48147 [Source:MGI Symbol;Acc:MGI:6097515]
ENSMUSG00000102672	2.14749	-0.183443	0.834473	-0.219831	0.826003	1	Gm37105	9	72594923	72597007	TEC	predicted gene, 37105 [Source:MGI Symbol;Acc:MGI:5610333]
ENSMUSG00000022204	326.457	-0.030623	0.139316	-0.219809	0.82602	1	Ngdn	14	55015454	55024137	protein_coding	neuroguidin, EIF4E binding protein [Source:MGI Symbol;Acc:MGI:1916216]
ENSMUSG00000076494	0.194719	0.650893	2.96172	0.219769	0.826051	1	Trbj2-3	6	41543223	41543271	TR_J_gene	T cell receptor beta joining 2-3 [Source:MGI Symbol;Acc:MGI:4439898]
ENSMUSG00000033721	246.789	0.0445083	0.202527	0.219765	0.826054	1	Vav3	3	109340653	109685698	protein_coding	vav 3 oncogene [Source:MGI Symbol;Acc:MGI:1888518]
ENSMUSG00000068964	11.1549	-0.1102	0.501453	-0.219762	0.826057	1	Gm6361	15	31446383	31446817	processed_pseudogene	predicted gene 6361 [Source:MGI Symbol;Acc:MGI:3646180]
ENSMUSG00000110091	0.592602	0.381398	1.73557	0.219754	0.826062	1	Gm39115	7	142135336	142136034	protein_coding	predicted gene, 39115 [Source:MGI Symbol;Acc:MGI:5622000]
ENSMUSG00000065843	0.865317	-0.337408	1.53583	-0.219691	0.826112	1	Gm25186	13	31737633	31737740	snRNA	predicted gene, 25186 [Source:MGI Symbol;Acc:MGI:5454963]
ENSMUSG00000020682	62.4715	0.0406203	0.184946	0.219634	0.826156	1	Mmp28	11	83440768	83463071	protein_coding	matrix metallopeptidase 28 (epilysin) [Source:MGI Symbol;Acc:MGI:2153062]
ENSMUSG00000080227	0.234079	0.742967	3.38304	0.219615	0.826171	1	Gm13343	2	19652244	19652348	processed_pseudogene	predicted gene 13343 [Source:MGI Symbol;Acc:MGI:3649694]
ENSMUSG00000070343	312.855	0.0353076	0.160796	0.219581	0.826198	1	Gm10288	3	146838811	146839347	processed_pseudogene	predicted gene 10288 [Source:MGI Symbol;Acc:MGI:3704227]
ENSMUSG00000045246	1317.11	-0.142872	0.650855	-0.219515	0.826249	1	Kcng4	8	119623854	119635680	protein_coding	potassium voltage-gated channel, subfamily G, member 4 [Source:MGI Symbol;Acc:MGI:1913983]
ENSMUSG00000089924	6.1896	-0.235407	1.07261	-0.219472	0.826283	1	Gm15689	3	141662889	141682900	antisense	predicted gene 15689 [Source:MGI Symbol;Acc:MGI:3783130]
ENSMUSG00000027305	425.697	0.027127	0.123615	0.219447	0.826302	1	Ndufaf1	2	119655446	119662827	protein_coding	NADH:ubiquinone oxidoreductase complex assembly factor 1 [Source:MGI Symbol;Acc:MGI:1916952]
ENSMUSG00000105261	16.0244	0.0803906	0.366339	0.219443	0.826305	1	Gm43333	5	104070064	104072325	TEC	predicted gene 43333 [Source:MGI Symbol;Acc:MGI:5663470]
ENSMUSG00000030469	392.973	-0.0287356	0.130995	-0.219365	0.826366	1	Zfp719	7	43579610	43593235	protein_coding	zinc finger protein 719 [Source:MGI Symbol;Acc:MGI:2444708]
ENSMUSG00000107028	8.38717	0.121746	0.555124	0.219314	0.826406	1	Gm5043	15	8914484	8915303	processed_pseudogene	predicted gene 5043 [Source:MGI Symbol;Acc:MGI:3646551]
ENSMUSG00000045275	130.736	-0.0529803	0.241614	-0.219276	0.826435	1	Lca5l	16	96158407	96192271	protein_coding	Leber congenital amaurosis 5-like [Source:MGI Symbol;Acc:MGI:3041157]
ENSMUSG00000020297	9878.95	-0.0278433	0.126979	-0.219275	0.826436	1	Nsg2	11	32000463	32059202	protein_coding	neuron specific gene family member 2 [Source:MGI Symbol;Acc:MGI:1202070]
ENSMUSG00000112491	0.453338	-0.503259	2.29517	-0.219269	0.826441	1	Gm19801	10	25831134	25836156	processed_pseudogene	predicted gene, 19801 [Source:MGI Symbol;Acc:MGI:5011986]
ENSMUSG00000024539	230.144	-0.0214488	0.0978352	-0.219234	0.826467	1	Ptpn2	18	67665511	67724595	protein_coding	protein tyrosine phosphatase, non-receptor type 2 [Source:MGI Symbol;Acc:MGI:97806]
ENSMUSG00000036097	1211.34	0.0278745	0.127156	0.219214	0.826483	1	Slf2	19	44931119	44983787	protein_coding	SMC5-SMC6 complex localization factor 2 [Source:MGI Symbol;Acc:MGI:1924968]
ENSMUSG00000039428	1448.75	-0.0151604	0.0691586	-0.219213	0.826485	1	Tmem135	7	89139714	89404222	protein_coding	transmembrane protein 135 [Source:MGI Symbol;Acc:MGI:1920009]
ENSMUSG00000038034	4349.92	-0.0256632	0.117074	-0.219206	0.82649	1	Igsf8	1	172261641	172319841	protein_coding	immunoglobulin superfamily, member 8 [Source:MGI Symbol;Acc:MGI:2154090]
ENSMUSG00000111776	0.441906	-0.460426	2.10154	-0.21909	0.82658	1	Gm47124	10	92258590	92259280	processed_pseudogene	predicted gene, 47124 [Source:MGI Symbol;Acc:MGI:6095874]
ENSMUSG00000006057	1361.87	0.0363113	0.165738	0.219088	0.826581	1	Atp5g1	11	96068852	96075670	protein_coding	ATP synthase, H+ transporting, mitochondrial F0 complex, subunit C1 (subunit 9) [Source:MGI Symbol;Acc:MGI:107653]
ENSMUSG00000097775	3.56399	0.146216	0.667458	0.219064	0.8266	1	4931440J10Rik	14	62760501	62830126	lincRNA	RIKEN cDNA 4931440J10 gene [Source:MGI Symbol;Acc:MGI:1918250]
ENSMUSG00000052479	60.4748	0.044857	0.204769	0.219061	0.826603	1	A330008L17Rik	8	99416642	99733438	lincRNA	RIKEN cDNA A330008L17 gene [Source:MGI Symbol;Acc:MGI:2443215]
ENSMUSG00000028977	351.63	0.0301755	0.137765	0.219036	0.826622	1	Casz1	4	148804429	148954889	protein_coding	castor zinc finger 1 [Source:MGI Symbol;Acc:MGI:1196251]
ENSMUSG00000107037	1.53637	0.23161	1.05748	0.219021	0.826633	1	Gm29793	5	147409920	147410379	processed_pseudogene	predicted gene, 29793 [Source:MGI Symbol;Acc:MGI:5588952]
ENSMUSG00000059003	860.516	-0.0456617	0.208497	-0.219005	0.826646	1	Grin2a	16	9567898	9995560	protein_coding	glutamate receptor, ionotropic, NMDA2A (epsilon 1) [Source:MGI Symbol;Acc:MGI:95820]
ENSMUSG00000100807	2.93687	0.262062	1.19667	0.218992	0.826656	1	Gm29521	9	101770369	101862489	processed_transcript	predicted gene 29521 [Source:MGI Symbol;Acc:MGI:5580227]
ENSMUSG00000078853	72.31	-0.0375525	0.171531	-0.218926	0.826708	1	Igtp	11	58199556	58207591	protein_coding	interferon gamma induced GTPase [Source:MGI Symbol;Acc:MGI:107729]
ENSMUSG00000103030	1.09645	-0.274277	1.25303	-0.218891	0.826735	1	E330011M16Rik	1	55051319	55053112	TEC	RIKEN cDNA E330011M16 gene [Source:MGI Symbol;Acc:MGI:3704186]
ENSMUSG00000039199	808.587	0.0275547	0.125886	0.218886	0.826739	1	Zdhhc1	8	105472423	105496902	protein_coding	zinc finger, DHHC domain containing 1 [Source:MGI Symbol;Acc:MGI:1918046]
ENSMUSG00000082200	1.15837	0.276674	1.26416	0.21886	0.826759	1	Gm12871	4	120901223	120901660	processed_pseudogene	predicted gene 12871 [Source:MGI Symbol;Acc:MGI:3649219]
ENSMUSG00000008763	2031.84	0.0307136	0.140349	0.218837	0.826777	1	Man1a2	3	100562208	100685503	protein_coding	mannosidase, alpha, class 1A, member 2 [Source:MGI Symbol;Acc:MGI:104676]
ENSMUSG00000059854	424.179	0.184927	0.845048	0.218836	0.826778	1	Hydin	8	110266977	110610253	protein_coding	HYDIN, axonemal central pair apparatus protein [Source:MGI Symbol;Acc:MGI:2389007]
ENSMUSG00000094282	40.1982	-0.185094	0.845975	-0.218794	0.826811	1	Cfap73	5	120628335	120634235	protein_coding	cilia and flagella associated protein 73 [Source:MGI Symbol;Acc:MGI:3779542]
ENSMUSG00000073684	502.965	-0.0306937	0.140289	-0.21879	0.826814	1	Faap20	4	155249802	155256687	protein_coding	Fanconi anemia core complex associated protein 20 [Source:MGI Symbol;Acc:MGI:1914763]
ENSMUSG00000028037	13.7753	0.0894873	0.409044	0.218772	0.826828	1	Ifi44	3	151730922	151749960	protein_coding	interferon-induced protein 44 [Source:MGI Symbol;Acc:MGI:2443016]
ENSMUSG00000114200	2.92947	-0.185301	0.847009	-0.218771	0.826828	1	Gm34721	13	59405486	59409301	lincRNA	predicted gene, 34721 [Source:MGI Symbol;Acc:MGI:5593880]
ENSMUSG00000060176	116.304	-0.11063	0.505809	-0.21872	0.826868	1	Kif27	13	58287502	58359122	protein_coding	kinesin family member 27 [Source:MGI Symbol;Acc:MGI:1922300]
ENSMUSG00000022350	1046.16	-0.0183695	0.0839884	-0.218715	0.826872	1	Washc5	15	59331997	59374167	protein_coding	WASH complex subunit 5 [Source:MGI Symbol;Acc:MGI:2146110]
ENSMUSG00000089214	1.62868	-0.229142	1.04779	-0.218691	0.826891	1	Mir1931	10	93162785	93162903	miRNA	microRNA 1931 [Source:MGI Symbol;Acc:MGI:3836967]
ENSMUSG00000111449	0.593545	-0.351903	1.60928	-0.218671	0.826907	1	Gm34105	9	61206679	61212916	lincRNA	predicted gene, 34105 [Source:MGI Symbol;Acc:MGI:5593264]
ENSMUSG00000112412	0.194756	-0.647527	2.96159	-0.218642	0.826929	1	Gm35239	12	52607670	52628812	lincRNA	predicted gene, 35239 [Source:MGI Symbol;Acc:MGI:5594398]
ENSMUSG00000059187	317.294	0.0281009	0.128536	0.218623	0.826943	1	Fam19a1	6	96113154	96657198	protein_coding	family with sequence similarity 19, member A1 [Source:MGI Symbol;Acc:MGI:2443695]
ENSMUSG00000026495	852.943	-0.0272488	0.124659	-0.218587	0.826971	1	Efcab2	1	178406085	178484513	protein_coding	EF-hand calcium binding domain 2 [Source:MGI Symbol;Acc:MGI:1915476]
ENSMUSG00000098979	54.2265	0.0614675	0.281275	0.218532	0.827015	1	Gm27544	10	92071661	92071815	misc_RNA	predicted gene, 27544 [Source:MGI Symbol;Acc:MGI:5530926]
ENSMUSG00000106380	1.41171	-0.228501	1.04569	-0.218516	0.827027	1	Gm3519	5	52441159	52443252	antisense	predicted gene 3519 [Source:MGI Symbol;Acc:MGI:3781696]
ENSMUSG00000098102	4.12798	0.13991	0.640607	0.218402	0.827116	1	Gm2467	10	21289219	21290228	processed_pseudogene	predicted gene 2467 [Source:MGI Symbol;Acc:MGI:3780634]
ENSMUSG00000087253	6.65606	0.0960285	0.439726	0.218382	0.827131	1	Gm12043	11	21370400	21374161	processed_transcript	predicted gene 12043 [Source:MGI Symbol;Acc:MGI:3651843]
ENSMUSG00000088623	0.213788	0.742872	3.40375	0.218251	0.827234	1	Gm23031	5	92302174	92302292	snRNA	predicted gene, 23031 [Source:MGI Symbol;Acc:MGI:5452808]
ENSMUSG00000037997	524.532	-0.0194738	0.0892283	-0.218247	0.827237	1	Parp11	6	127446840	127494261	protein_coding	poly (ADP-ribose) polymerase family, member 11 [Source:MGI Symbol;Acc:MGI:2141505]
ENSMUSG00000030279	1220.52	-0.0246825	0.113104	-0.218229	0.827251	1	C2cd5	6	143010920	143100141	protein_coding	C2 calcium-dependent domain containing 5 [Source:MGI Symbol;Acc:MGI:1921991]
ENSMUSG00000020804	14.7939	-0.119702	0.548709	-0.218152	0.82731	1	Aanat	11	116586432	116597680	protein_coding	arylalkylamine N-acetyltransferase [Source:MGI Symbol;Acc:MGI:1328365]
ENSMUSG00000085712	0.197085	0.932604	4.27555	0.218125	0.827332	1	Gm15124	10	80371955	80373216	antisense	predicted gene 15124 [Source:MGI Symbol;Acc:MGI:3705261]
ENSMUSG00000058952	2.26618	0.179202	0.821628	0.218106	0.827347	1	Cfi	3	129835884	129875332	protein_coding	complement component factor i [Source:MGI Symbol;Acc:MGI:105937]
ENSMUSG00000066152	195.359	-0.0253645	0.116299	-0.218098	0.827353	1	Slc31a2	4	62262562	62298411	protein_coding	solute carrier family 31, member 2 [Source:MGI Symbol;Acc:MGI:1333844]
ENSMUSG00000040254	338.239	0.0460002	0.210926	0.218087	0.827361	1	Sema3d	5	12383385	12588948	protein_coding	sema domain, immunoglobulin domain (Ig), short basic domain, secreted, (semaphorin) 3D [Source:MGI Symbol;Acc:MGI:1860118]
ENSMUSG00000019906	372.701	0.0475044	0.21784	0.21807	0.827374	1	Lin7a	10	107271686	107421474	protein_coding	lin-7 homolog A (C. elegans) [Source:MGI Symbol;Acc:MGI:2135609]
ENSMUSG00000100071	0.704602	-0.356915	1.63678	-0.21806	0.827382	1	Gm28707	13	42049334	42050287	lincRNA	predicted gene 28707 [Source:MGI Symbol;Acc:MGI:5579413]
ENSMUSG00000086960	1.92156	0.239167	1.09685	0.21805	0.82739	1	Gm13017	4	140391148	140396604	lincRNA	predicted gene 13017 [Source:MGI Symbol;Acc:MGI:3650528]
ENSMUSG00000083547	0.881747	0.299655	1.37461	0.217994	0.827434	1	Gm13321	2	12421627	12422026	processed_pseudogene	predicted gene 13321 [Source:MGI Symbol;Acc:MGI:3649673]
ENSMUSG00000097402	9.58455	-0.104404	0.478939	-0.21799	0.827437	1	Gm17399	9	118150231	118170376	lincRNA	predicted gene, 17399 [Source:MGI Symbol;Acc:MGI:4937033]
ENSMUSG00000087083	3.36247	0.155676	0.714278	0.217948	0.827469	1	Gm15083	6	114004789	114052265	antisense	predicted gene 15083 [Source:MGI Symbol;Acc:MGI:3705191]
ENSMUSG00000063801	2301.27	-0.0221668	0.101746	-0.217865	0.827534	1	Ap3s2	7	79875325	79920649	protein_coding	adaptor-related protein complex 3, sigma 2 subunit [Source:MGI Symbol;Acc:MGI:1337060]
ENSMUSG00000022860	284.941	-0.140874	0.646821	-0.217795	0.827589	1	Chodl	16	78930948	78951733	protein_coding	chondrolectin [Source:MGI Symbol;Acc:MGI:2179069]
ENSMUSG00000091617	4.21582	-0.143677	0.659789	-0.217763	0.827614	1	Gm3752	14	7466362	7483762	protein_coding	predicted gene 3752 [Source:MGI Symbol;Acc:MGI:3781927]
ENSMUSG00000020349	6763.87	-0.015385	0.0706535	-0.217753	0.827622	1	Ppp2ca	11	52098681	52127778	protein_coding	protein phosphatase 2 (formerly 2A), catalytic subunit, alpha isoform [Source:MGI Symbol;Acc:MGI:1321159]
ENSMUSG00000084885	37.5909	-0.0471881	0.216784	-0.217673	0.827684	1	3010001F23Rik	X	152368573	152416698	processed_transcript	RIKEN cDNA 3010001F23 gene [Source:MGI Symbol;Acc:MGI:1922943]
ENSMUSG00000083936	0.211166	0.742838	3.41298	0.217651	0.827701	1	Gm14829	X	100329692	100330829	processed_pseudogene	predicted gene 14829 [Source:MGI Symbol;Acc:MGI:3708092]
ENSMUSG00000108129	0.442876	-0.414219	1.90361	-0.217597	0.827743	1	4930417O13Rik	6	125265476	125287286	processed_transcript	RIKEN cDNA 4930417O13 gene [Source:MGI Symbol;Acc:MGI:1921120]
ENSMUSG00000083796	3.37038	-0.138266	0.635582	-0.217543	0.827786	1	Gm13369	2	24993357	24994343	processed_pseudogene	predicted gene 13369 [Source:MGI Symbol;Acc:MGI:3651010]
ENSMUSG00000033554	200.812	-0.0255186	0.117312	-0.217528	0.827797	1	Dph5	3	115887837	115934361	protein_coding	diphthamide biosynthesis 5 [Source:MGI Symbol;Acc:MGI:1916990]
ENSMUSG00000024780	3289.98	0.0265719	0.122166	0.217506	0.827814	1	Cdc37l1	19	28990352	29026681	protein_coding	cell division cycle 37-like 1 [Source:MGI Symbol;Acc:MGI:1914322]
ENSMUSG00000081476	64.2873	-0.0400698	0.184229	-0.2175	0.827819	1	Itpa-ps1	2	94384502	94385098	processed_pseudogene	inosine triphosphatase (nucleoside triphosphate pyrophosphatase) pseudogene 1 [Source:MGI Symbol;Acc:MGI:3613363]
ENSMUSG00000032291	3.04151	0.212851	0.978649	0.217495	0.827823	1	Crabp1	9	54764748	54773110	protein_coding	cellular retinoic acid binding protein I [Source:MGI Symbol;Acc:MGI:88490]
ENSMUSG00000111547	14.0342	-0.076338	0.351015	-0.217478	0.827836	1	Gm48069	9	20606133	20607616	TEC	predicted gene, 48069 [Source:MGI Symbol;Acc:MGI:6097398]
ENSMUSG00000097864	0.72402	-0.33275	1.53018	-0.217459	0.827851	1	Gm26856	7	49856162	49857600	lincRNA	predicted gene, 26856 [Source:MGI Symbol;Acc:MGI:5477350]
ENSMUSG00000031991	1.34964	0.221348	1.01791	0.217454	0.827854	1	Spata19	9	27396800	27401785	protein_coding	spermatogenesis associated 19 [Source:MGI Symbol;Acc:MGI:1922719]
ENSMUSG00000114896	0.395359	-0.503259	2.31472	-0.217416	0.827884	1	Gm34245	13	59075440	59078296	TEC	predicted gene, 34245 [Source:MGI Symbol;Acc:MGI:5593404]
ENSMUSG00000027018	321.932	0.0270602	0.124483	0.217381	0.827911	1	Hat1	2	71388958	71441622	protein_coding	histone aminotransferase 1 [Source:MGI Symbol;Acc:MGI:96013]
ENSMUSG00000066880	311.479	0.0311039	0.143109	0.217345	0.82794	1	Zfp617	8	71908635	71934629	protein_coding	zinc finger protein 617 [Source:MGI Symbol;Acc:MGI:2684459]
ENSMUSG00000065642	0.696139	-0.338071	1.55581	-0.217295	0.827978	1	Snora69	X	37082912	37083042	snoRNA	small nucleolar RNA, H/ACA box 69 [Source:MGI Symbol;Acc:MGI:2148180]
ENSMUSG00000022221	3.6996	-0.140474	0.646571	-0.21726	0.828005	1	Ripk3	14	55784995	55788865	protein_coding	receptor-interacting serine-threonine kinase 3 [Source:MGI Symbol;Acc:MGI:2154952]
ENSMUSG00000021376	202.34	0.0308649	0.14207	0.217251	0.828013	1	Tpmt	13	47022482	47044737	protein_coding	thiopurine methyltransferase [Source:MGI Symbol;Acc:MGI:98812]
ENSMUSG00000034145	859.995	-0.0172428	0.0793967	-0.217173	0.828073	1	Tmem63c	12	87021340	87090043	protein_coding	transmembrane protein 63c [Source:MGI Symbol;Acc:MGI:2444386]
ENSMUSG00000005493	1.98203	0.252653	1.16339	0.21717	0.828076	1	Msh4	3	153857149	153906138	protein_coding	mutS homolog 4 [Source:MGI Symbol;Acc:MGI:1860077]
ENSMUSG00000027483	0.209687	0.74281	3.42081	0.217144	0.828096	1	Bpifa1	2	154142880	154149219	protein_coding	BPI fold containing family A, member 1 [Source:MGI Symbol;Acc:MGI:1338036]
ENSMUSG00000098184	0.614668	0.374295	1.72393	0.217118	0.828117	1	Gm27011	8	121949674	121950645	bidirectional_promoter_lncRNA	predicted gene, 27011 [Source:MGI Symbol;Acc:MGI:5504126]
ENSMUSG00000020089	1705.47	-0.0208646	0.0961007	-0.217112	0.828121	1	Ppa1	10	61648552	61674168	protein_coding	pyrophosphatase (inorganic) 1 [Source:MGI Symbol;Acc:MGI:97831]
ENSMUSG00000102960	0.836701	0.25273	1.16427	0.217071	0.828153	1	Gm37943	1	156872177	156876120	TEC	predicted gene, 37943 [Source:MGI Symbol;Acc:MGI:5611171]
ENSMUSG00000113352	1.07159	0.271464	1.25068	0.217052	0.828168	1	Gm34639	13	28889458	28898676	lincRNA	predicted gene, 34639 [Source:MGI Symbol;Acc:MGI:5593798]
ENSMUSG00000031930	1205.66	0.0120932	0.0557176	0.217045	0.828173	1	Wwp2	8	107436365	107558595	protein_coding	WW domain containing E3 ubiquitin protein ligase 2 [Source:MGI Symbol;Acc:MGI:1914144]
ENSMUSG00000081289	25.012	-0.0564253	0.259976	-0.21704	0.828177	1	Gm14857	X	106281912	106285096	processed_pseudogene	predicted gene 14857 [Source:MGI Symbol;Acc:MGI:3716318]
ENSMUSG00000034403	5356.9	-0.0119618	0.0551221	-0.217005	0.828204	1	Pja1	X	99465734	99471273	protein_coding	praja ring finger ubiquitin ligase 1 [Source:MGI Symbol;Acc:MGI:1101765]
ENSMUSG00000028214	55.4062	-0.096087	0.442838	-0.21698	0.828224	1	Gem	4	11704457	11714752	protein_coding	GTP binding protein (gene overexpressed in skeletal muscle) [Source:MGI Symbol;Acc:MGI:99844]
ENSMUSG00000106657	0.350804	-0.50326	2.31969	-0.216951	0.828246	1	Gm47303	9	108103129	108103246	miRNA	predicted gene, 47303 [Source:MGI Symbol;Acc:MGI:6096171]
ENSMUSG00000039182	487.178	-0.0168778	0.0778179	-0.216888	0.828296	1	AW209491	13	14630154	14639096	protein_coding	expressed sequence AW209491 [Source:MGI Symbol;Acc:MGI:2145422]
ENSMUSG00000094201	0.383163	-0.503259	2.3217	-0.216763	0.828393	1	Gm25064	9	63133283	63133389	snRNA	predicted gene, 25064 [Source:MGI Symbol;Acc:MGI:5454841]
ENSMUSG00000039246	133.904	0.0307056	0.14168	0.216724	0.828423	1	Lyplal1	1	186087731	186117310	protein_coding	lysophospholipase-like 1 [Source:MGI Symbol;Acc:MGI:2385115]
ENSMUSG00000096922	1.08458	-0.238478	1.10043	-0.216713	0.828432	1	Gm17308	3	5090276	5094776	lincRNA	predicted gene, 17308 [Source:MGI Symbol;Acc:MGI:4936942]
ENSMUSG00000090119	15.6078	0.06878	0.317407	0.216694	0.828447	1	Gm8185	13	76935163	76935831	processed_pseudogene	predicted gene 8185 [Source:MGI Symbol;Acc:MGI:3643116]
ENSMUSG00000097336	14.6724	-0.0725883	0.335073	-0.216635	0.828493	1	Fendrr	8	121054882	121083110	processed_transcript	Foxf1 adjacent non-coding developmental regulatory RNA [Source:MGI Symbol;Acc:MGI:1916040]
ENSMUSG00000024205	121.113	-0.0382748	0.176701	-0.216607	0.828514	1	Rpl36-ps2	11	76601319	76601629	processed_pseudogene	ribosomal protein L36, pseudogene 2 [Source:MGI Symbol;Acc:MGI:3650081]
ENSMUSG00000097794	58.8282	-0.205064	0.94674	-0.2166	0.82852	1	Gm2990	14	32465042	32483548	antisense	predicted gene 2990 [Source:MGI Symbol;Acc:MGI:3781168]
ENSMUSG00000027520	2187.12	-0.0580874	0.268186	-0.216594	0.828525	1	Zdbf2	1	63273265	63314576	protein_coding	zinc finger, DBF-type containing 2 [Source:MGI Symbol;Acc:MGI:1921134]
ENSMUSG00000029095	2475.03	0.0187194	0.0864539	0.216524	0.828579	1	Ablim2	5	35757880	35884973	protein_coding	actin-binding LIM protein 2 [Source:MGI Symbol;Acc:MGI:2385758]
ENSMUSG00000041308	277.011	0.0436279	0.201529	0.216485	0.82861	1	Sntb2	8	106935750	107019714	protein_coding	syntrophin, basic 2 [Source:MGI Symbol;Acc:MGI:101771]
ENSMUSG00000085702	0.572204	-0.50326	2.3249	-0.216465	0.828625	1	Mecomos	3	30012379	30054808	antisense	MDS1 and EVI1 complex locus, opposite strand [Source:MGI Symbol;Acc:MGI:4439646]
ENSMUSG00000111569	0.363364	-0.50326	2.32506	-0.216451	0.828636	1	Gm47410	9	89667273	89668471	processed_pseudogene	predicted gene, 47410 [Source:MGI Symbol;Acc:MGI:6096345]
ENSMUSG00000039130	395.466	-0.0235749	0.108941	-0.216401	0.828675	1	Zc3hc1	6	30366380	30391028	protein_coding	zinc finger, C3HC type 1 [Source:MGI Symbol;Acc:MGI:1916023]
ENSMUSG00000032946	0.392037	-0.503259	2.32571	-0.21639	0.828684	1	Rasgrp2	19	6399340	6415216	protein_coding	RAS, guanyl releasing protein 2 [Source:MGI Symbol;Acc:MGI:1333849]
ENSMUSG00000097694	5.48452	0.119434	0.552346	0.216231	0.828808	1	G730013B05Rik	16	50526245	50559459	lincRNA	RIKEN cDNA G730013B05 gene [Source:MGI Symbol;Acc:MGI:3588276]
ENSMUSG00000058153	5623.52	-0.0407633	0.188526	-0.216221	0.828816	1	Sez6l	5	112419151	112577185	protein_coding	seizure related 6 homolog like [Source:MGI Symbol;Acc:MGI:1935121]
ENSMUSG00000106755	206.444	0.0283788	0.131275	0.216178	0.828849	1	Tpi-rs11	6	127183409	127183718	processed_pseudogene	triosephosphate isomerase related sequence 11 [Source:MGI Symbol;Acc:MGI:98799]
ENSMUSG00000085629	0.354133	-0.50326	2.32808	-0.216169	0.828856	1	Gm11697	11	109936316	109938135	antisense	predicted gene 11697 [Source:MGI Symbol;Acc:MGI:3650098]
ENSMUSG00000055660	136.388	0.0450669	0.208504	0.216144	0.828876	1	Mettl4	17	94727080	94749892	protein_coding	methyltransferase like 4 [Source:MGI Symbol;Acc:MGI:1924031]
ENSMUSG00000107560	30.7302	-0.0718551	0.332574	-0.216057	0.828943	1	Gm44199	6	113610318	113612445	antisense	predicted gene, 44199 [Source:MGI Symbol;Acc:MGI:5690591]
ENSMUSG00000030980	534.639	-0.0189963	0.0879255	-0.21605	0.828949	1	Knop1	7	118842222	118856254	protein_coding	lysine rich nucleolar protein 1 [Source:MGI Symbol;Acc:MGI:1913606]
ENSMUSG00000072620	18.5016	-0.0685568	0.317368	-0.216017	0.828975	1	Slfn2	11	83065112	83070678	protein_coding	schlafen 2 [Source:MGI Symbol;Acc:MGI:1313258]
ENSMUSG00000059150	0.97601	0.263705	1.22077	0.216014	0.828977	1	Rpl26-ps4	16	17711668	17712105	processed_pseudogene	ribosomal protein L26, pseudogene 4 [Source:MGI Symbol;Acc:MGI:3644695]
ENSMUSG00000025607	2378.79	-0.0116501	0.053935	-0.216003	0.828985	1	Copg2	6	30747554	30896794	protein_coding	coatomer protein complex, subunit gamma 2 [Source:MGI Symbol;Acc:MGI:1858683]
ENSMUSG00000082332	1.23227	0.226351	1.04808	0.215967	0.829013	1	Gm13384	2	6132208	6133956	processed_pseudogene	predicted gene 13384 [Source:MGI Symbol;Acc:MGI:3650826]
ENSMUSG00000070896	0.684607	-0.396566	1.83635	-0.215953	0.829024	1	Rpl23a-ps1	1	45981548	45982012	processed_pseudogene	ribosomal protein 23A, pseudogene 1 [Source:MGI Symbol;Acc:MGI:3646201]
ENSMUSG00000019710	483.619	0.0215528	0.0998318	0.215891	0.829073	1	Mrpl24	3	87919506	87923672	protein_coding	mitochondrial ribosomal protein L24 [Source:MGI Symbol;Acc:MGI:1914957]
ENSMUSG00000071237	0.377033	-0.50326	2.33112	-0.215888	0.829075	1	Gemin6-ps	6	117808720	117809220	processed_pseudogene	gem nuclear organelle associated protein 6, pseudogene [Source:MGI Symbol;Acc:MGI:3645567]
ENSMUSG00000109604	2.77584	0.164093	0.760122	0.215877	0.829083	1	Gm45346	2	109670908	109676591	antisense	predicted gene 45346 [Source:MGI Symbol;Acc:MGI:5791182]
ENSMUSG00000027531	1121.59	0.0143573	0.0665087	0.215871	0.829088	1	Impa1	3	10311956	10331439	protein_coding	inositol (myo)-1(or 4)-monophosphatase 1 [Source:MGI Symbol;Acc:MGI:1933158]
ENSMUSG00000080896	62.4778	-0.0399817	0.185241	-0.215836	0.829116	1	Gm14567	X	38969817	38969990	processed_pseudogene	predicted gene 14567 [Source:MGI Symbol;Acc:MGI:3705732]
ENSMUSG00000114862	2.04972	-0.173076	0.802014	-0.215802	0.829142	1	Gm4817	14	40294120	40295530	processed_pseudogene	predicted gene 4817 [Source:MGI Symbol;Acc:MGI:3644402]
ENSMUSG00000086025	0.349322	-0.50326	2.33221	-0.215787	0.829154	1	4933406G16Rik	11	19065276	19075740	lincRNA	RIKEN cDNA 4933406G16 gene [Source:MGI Symbol;Acc:MGI:1921309]
ENSMUSG00000113732	0.812519	0.282945	1.3113	0.215774	0.829164	1	Gm18115	12	36115082	36115702	processed_pseudogene	predicted gene, 18115 [Source:MGI Symbol;Acc:MGI:5010300]
ENSMUSG00000114056	3.15265	-0.172215	0.798246	-0.215742	0.829189	1	Gm5668	13	94299424	94299859	processed_pseudogene	predicted gene 5668 [Source:MGI Symbol;Acc:MGI:3648669]
ENSMUSG00000088752	0.355577	-0.50326	2.33271	-0.21574	0.82919	1	Mir1934	11	69663043	69663125	miRNA	microRNA 1934 [Source:MGI Symbol;Acc:MGI:3836971]
ENSMUSG00000089389	1.81094	0.228604	1.05991	0.215682	0.829236	1	Gm24682	5	123518231	123518367	scaRNA	predicted gene, 24682 [Source:MGI Symbol;Acc:MGI:5454459]
ENSMUSG00000023944	23871.5	0.0213894	0.0991868	0.215648	0.829262	1	Hsp90ab1	17	45567775	45573271	protein_coding	heat shock protein 90 alpha (cytosolic), class B member 1 [Source:MGI Symbol;Acc:MGI:96247]
ENSMUSG00000019923	21954.7	-0.0176708	0.0819484	-0.215633	0.829274	1	Zwint	10	72654845	72674964	protein_coding	ZW10 interactor [Source:MGI Symbol;Acc:MGI:1289227]
ENSMUSG00000082339	0.203558	0.74272	3.44592	0.215536	0.829349	1	Gm14028	2	128952972	128953450	processed_pseudogene	predicted gene 14028 [Source:MGI Symbol;Acc:MGI:3650448]
ENSMUSG00000001870	55.8007	-0.0646781	0.300117	-0.21551	0.82937	1	Ltbp1	17	75005568	75392512	protein_coding	latent transforming growth factor beta binding protein 1 [Source:MGI Symbol;Acc:MGI:109151]
ENSMUSG00000040472	722.285	0.0195118	0.0905458	0.215491	0.829385	1	Rabggta	14	55715416	55722263	protein_coding	Rab geranylgeranyl transferase, a subunit [Source:MGI Symbol;Acc:MGI:1860443]
ENSMUSG00000073164	28.8553	0.060436	0.280476	0.215477	0.829396	1	2410018L13Rik	12	22953997	23010284	lincRNA	RIKEN cDNA 2410018L13 gene [Source:MGI Symbol;Acc:MGI:1916982]
ENSMUSG00000037797	0.203333	0.742717	3.44691	0.215473	0.829398	1	Adh4	3	138415466	138430892	protein_coding	alcohol dehydrogenase 4 (class II), pi polypeptide [Source:MGI Symbol;Acc:MGI:1349472]
ENSMUSG00000082309	0.203333	0.742717	3.44691	0.215473	0.829398	1	Gm12123	11	35323199	35323670	processed_pseudogene	predicted gene 12123 [Source:MGI Symbol;Acc:MGI:3652210]
ENSMUSG00000039158	154.746	0.0778769	0.361429	0.215469	0.829402	1	Akna	4	63367125	63403354	protein_coding	AT-hook transcription factor [Source:MGI Symbol;Acc:MGI:2140340]
ENSMUSG00000021647	6590.15	0.241503	1.12093	0.21545	0.829417	1	Cartpt	13	99898489	99901091	protein_coding	CART prepropeptide [Source:MGI Symbol;Acc:MGI:1351330]
ENSMUSG00000107165	3.77267	-0.146378	0.679446	-0.215437	0.829427	1	Gm43747	5	74575947	74577276	TEC	predicted gene 43747 [Source:MGI Symbol;Acc:MGI:5663884]
ENSMUSG00000069682	472.421	-0.0272786	0.126635	-0.215411	0.829447	1	Gm10275	10	29698746	29699380	transcribed_processed_pseudogene	predicted pseudogene 10275 [Source:MGI Symbol;Acc:MGI:3704354]
ENSMUSG00000098380	0.404073	-0.50326	2.3367	-0.215372	0.829477	1	Mir6939	12	112659277	112659351	miRNA	microRNA 6939 [Source:MGI Symbol;Acc:MGI:5530880]
ENSMUSG00000030086	834.233	0.0220443	0.102357	0.215366	0.829482	1	Chchd6	6	89383146	89595652	protein_coding	coiled-coil-helix-coiled-coil-helix domain containing 6 [Source:MGI Symbol;Acc:MGI:1913348]
ENSMUSG00000039476	5.35303	-0.18968	0.880819	-0.215345	0.829498	1	Prrx2	2	30834972	30881251	protein_coding	paired related homeobox 2 [Source:MGI Symbol;Acc:MGI:98218]
ENSMUSG00000037669	726.632	0.024005	0.111477	0.215336	0.829505	1	Ldah	12	8208107	8285759	protein_coding	lipid droplet associated hydrolase [Source:MGI Symbol;Acc:MGI:1916082]
ENSMUSG00000041255	3.24235	0.15386	0.714534	0.215329	0.829511	1	Tmco5b	2	113285732	113297190	protein_coding	transmembrane and coiled-coil domains 5B [Source:MGI Symbol;Acc:MGI:1922525]
ENSMUSG00000034413	93.9278	0.0636147	0.295508	0.215273	0.829555	1	Neurl1b	17	26414829	26446349	protein_coding	neuralized E3 ubiquitin protein ligase 1B [Source:MGI Symbol;Acc:MGI:3643092]
ENSMUSG00000005981	1403.65	-0.017397	0.0808176	-0.215262	0.829563	1	Trap1	16	4039971	4077827	protein_coding	TNF receptor-associated protein 1 [Source:MGI Symbol;Acc:MGI:1915265]
ENSMUSG00000086591	1.04473	0.237866	1.10504	0.215256	0.829568	1	Dnah2os	11	69448548	69453676	antisense	dynein, axonemal, heavy chain 2, opposite strand [Source:MGI Symbol;Acc:MGI:1924973]
ENSMUSG00000039210	449.226	0.0271327	0.12605	0.215253	0.82957	1	Gpatch2	1	187215508	187351704	protein_coding	G patch domain containing 2 [Source:MGI Symbol;Acc:MGI:1915019]
ENSMUSG00000020105	115.51	-0.0400576	0.186182	-0.215153	0.829648	1	Lrig3	10	125966168	126015359	protein_coding	leucine-rich repeats and immunoglobulin-like domains 3 [Source:MGI Symbol;Acc:MGI:2443955]
ENSMUSG00000067575	2.32577	-0.194144	0.902549	-0.215107	0.829684	1	Rpl35a-ps3	17	29136972	29137304	processed_pseudogene	ribosomal protein L35A, pseudogene 3 [Source:MGI Symbol;Acc:MGI:3704473]
ENSMUSG00000031513	1685.36	0.0171513	0.0797418	0.215086	0.829701	1	Leprotl1	8	34135572	34147033	protein_coding	leptin receptor overlapping transcript-like 1 [Source:MGI Symbol;Acc:MGI:1915442]
ENSMUSG00000023707	410.638	-0.0328242	0.152649	-0.21503	0.829744	1	Ogfod2	5	124112297	124115483	protein_coding	2-oxoglutarate and iron-dependent oxygenase domain containing 2 [Source:MGI Symbol;Acc:MGI:1913877]
ENSMUSG00000104493	0.367997	-0.50326	2.34074	-0.215	0.829767	1	Gm19552	1	82352217	82355049	TEC	predicted gene, 19552 [Source:MGI Symbol;Acc:MGI:5011737]
ENSMUSG00000048481	657.696	0.0297658	0.13846	0.214977	0.829785	1	Mypop	7	18991245	19001766	protein_coding	Myb-related transcription factor, partner of profilin [Source:MGI Symbol;Acc:MGI:2446472]
ENSMUSG00000097988	0.325673	-0.50326	2.34147	-0.214933	0.829819	1	Gm10535	1	135108961	135113378	antisense	predicted gene 10535 [Source:MGI Symbol;Acc:MGI:3642442]
ENSMUSG00000082888	0.363096	-0.50326	2.3419	-0.214894	0.82985	1	Gm12934	4	126524330	126524672	processed_pseudogene	predicted gene 12934 [Source:MGI Symbol;Acc:MGI:3651150]
ENSMUSG00000114583	0.201248	0.742685	3.45612	0.21489	0.829853	1	Gm48881	13	97202247	97202975	processed_pseudogene	predicted gene, 48881 [Source:MGI Symbol;Acc:MGI:6098636]
ENSMUSG00000074841	0.584625	-0.357929	1.66573	-0.214878	0.829863	1	Cbx3-ps1	13	65894215	65894759	processed_pseudogene	chromobox 3, pseudogene 1 [Source:MGI Symbol;Acc:MGI:1890538]
ENSMUSG00000049350	0.380253	-0.50326	2.34251	-0.214838	0.829894	1	Zg16	7	127050156	127087328	protein_coding	zymogen granule protein 16 [Source:MGI Symbol;Acc:MGI:1916286]
ENSMUSG00000082036	0.350359	-0.50326	2.34258	-0.214832	0.829899	1	Gm13724	6	29960993	29962147	processed_pseudogene	predicted gene 13724 [Source:MGI Symbol;Acc:MGI:3651278]
ENSMUSG00000012519	3.66569	-0.158692	0.738694	-0.214827	0.829902	1	Mlkl	8	111311797	111338177	protein_coding	mixed lineage kinase domain-like [Source:MGI Symbol;Acc:MGI:1921818]
ENSMUSG00000085111	3.01818	0.146393	0.681453	0.214824	0.829904	1	Ascl4	10	85927681	85946206	protein_coding	achaete-scute family bHLH transcription factor 4 [Source:MGI Symbol;Acc:MGI:1914591]
ENSMUSG00000066415	1057.6	-0.0236181	0.109988	-0.214734	0.829975	1	Msl2	9	101074101	101104800	protein_coding	MSL complex subunit 2 [Source:MGI Symbol;Acc:MGI:1925103]
ENSMUSG00000057880	14141.8	-0.0289426	0.134787	-0.214729	0.829978	1	Abat	16	8513429	8621568	protein_coding	4-aminobutyrate aminotransferase [Source:MGI Symbol;Acc:MGI:2443582]
ENSMUSG00000051502	407.395	-0.0530436	0.247063	-0.214697	0.830004	1	Ufsp1	5	137294629	137295665	protein_coding	UFM1-specific peptidase 1 [Source:MGI Symbol;Acc:MGI:1917490]
ENSMUSG00000114702	0.616906	-0.346973	1.61613	-0.214693	0.830006	1	Gm40828	13	21477615	21485049	processed_transcript	predicted gene, 40828 [Source:MGI Symbol;Acc:MGI:5623713]
ENSMUSG00000106813	3.06214	0.162411	0.756492	0.21469	0.830009	1	Gm7181	5	42499981	42500414	processed_pseudogene	predicted gene 7181 [Source:MGI Symbol;Acc:MGI:3644423]
ENSMUSG00000100922	3.69944	-0.147757	0.688401	-0.214638	0.83005	1	Gm8520	9	96813467	96814334	processed_pseudogene	predicted gene 8520 [Source:MGI Symbol;Acc:MGI:3645038]
ENSMUSG00000035151	619.371	-0.0352367	0.164193	-0.214605	0.830075	1	Elmod2	8	83312632	83332486	protein_coding	ELMO/CED-12 domain containing 2 [Source:MGI Symbol;Acc:MGI:2445165]
ENSMUSG00000021987	3049.5	-0.0210981	0.0983122	-0.214604	0.830076	1	Mtmr6	14	60265228	60302370	protein_coding	myotubularin related protein 6 [Source:MGI Symbol;Acc:MGI:2145637]
ENSMUSG00000108264	0.494035	-0.452562	2.10921	-0.214564	0.830107	1	Gm20371	6	80302613	80304368	TEC	predicted gene, 20371 [Source:MGI Symbol;Acc:MGI:5012556]
ENSMUSG00000102259	0.385131	-0.50326	2.34593	-0.214524	0.830138	1	Gm38230	9	86684050	86685208	TEC	predicted gene, 38230 [Source:MGI Symbol;Acc:MGI:5611458]
ENSMUSG00000087831	0.343503	-0.50326	2.34618	-0.214502	0.830156	1	Gm23960	6	21013112	21013242	snoRNA	predicted gene, 23960 [Source:MGI Symbol;Acc:MGI:5453737]
ENSMUSG00000052861	641.108	0.209191	0.975332	0.214481	0.830172	1	Dnah6	6	73017606	73221651	protein_coding	dynein, axonemal, heavy chain 6 [Source:MGI Symbol;Acc:MGI:107744]
ENSMUSG00000037331	4314.13	-0.0210282	0.0980526	-0.214459	0.830189	1	Larp1	11	58009064	58062034	protein_coding	La ribonucleoprotein domain family, member 1 [Source:MGI Symbol;Acc:MGI:1890165]
ENSMUSG00000040829	9.64192	-0.0883829	0.412154	-0.214441	0.830203	1	Zmynd15	11	70459433	70466202	protein_coding	zinc finger, MYND-type containing 15 [Source:MGI Symbol;Acc:MGI:3603821]
ENSMUSG00000103391	0.310506	-0.503259	2.3469	-0.214436	0.830207	1	Gm38302	1	160604115	160606190	TEC	predicted gene, 38302 [Source:MGI Symbol;Acc:MGI:5611530]
ENSMUSG00000022365	1548.93	-0.017177	0.0801135	-0.214408	0.830229	1	Derl1	15	57869502	57892448	protein_coding	Der1-like domain family, member 1 [Source:MGI Symbol;Acc:MGI:1915069]
ENSMUSG00000021254	740.036	-0.0272019	0.126877	-0.214395	0.830239	1	Gpatch2l	12	86241858	86291784	protein_coding	G patch domain containing 2 like [Source:MGI Symbol;Acc:MGI:1917623]
ENSMUSG00000074037	0.928219	0.253126	1.1807	0.214386	0.830246	1	Mc1r	8	123407107	123410744	protein_coding	melanocortin 1 receptor [Source:MGI Symbol;Acc:MGI:99456]
ENSMUSG00000085314	1.72325	-0.216334	1.00951	-0.214296	0.830316	1	Gm14866	X	100736983	100740929	processed_transcript	predicted gene 14866 [Source:MGI Symbol;Acc:MGI:3704514]
ENSMUSG00000035247	3457.25	0.0260273	0.121471	0.214268	0.830338	1	Hectd1	12	51743722	51829536	protein_coding	HECT domain E3 ubiquitin protein ligase 1 [Source:MGI Symbol;Acc:MGI:2384768]
ENSMUSG00000044597	0.366967	-0.50326	2.34955	-0.214194	0.830396	1	Mycs	X	5466898	5469265	protein_coding	myc-like oncogene, s-myc protein [Source:MGI Symbol;Acc:MGI:1332242]
ENSMUSG00000112733	2.10351	0.204188	0.953291	0.214192	0.830397	1	AC155941.1	10	53488222	53514547	lincRNA	novel transcript
ENSMUSG00000087899	0.177342	0.933582	4.35864	0.214191	0.830398	1	Mir1942	15	76215611	76215673	miRNA	microRNA 1942 [Source:MGI Symbol;Acc:MGI:3836981]
ENSMUSG00000092641	0.177342	0.933582	4.35864	0.214191	0.830398	1	Gm23563	11	102458724	102458974	misc_RNA	predicted gene, 23563 [Source:MGI Symbol;Acc:MGI:5453340]
ENSMUSG00000098087	14.3047	-0.0808795	0.377622	-0.214181	0.830406	1	Gm17750	13	84025297	84064772	lincRNA	predicted gene, 17750 [Source:MGI Symbol;Acc:MGI:5009828]
ENSMUSG00000042826	841.328	-0.0693548	0.323828	-0.214171	0.830413	1	Fgf11	11	69796068	69801857	protein_coding	fibroblast growth factor 11 [Source:MGI Symbol;Acc:MGI:109167]
ENSMUSG00000022438	982.64	0.0237118	0.110726	0.214148	0.830432	1	Parvb	15	84232043	84315688	protein_coding	parvin, beta [Source:MGI Symbol;Acc:MGI:2153063]
ENSMUSG00000063447	0.354979	-0.503259	2.35017	-0.214137	0.83044	1	Ube2d2b	5	107830099	107831776	protein_coding	ubiquitin-conjugating enzyme E2D 2B [Source:MGI Symbol;Acc:MGI:1920568]
ENSMUSG00000080921	391.599	0.0404202	0.188779	0.214114	0.830458	1	Rpl38-ps2	6	140746960	140747172	processed_pseudogene	ribosomal protein L38, pseudogene 2 [Source:MGI Symbol;Acc:MGI:3646625]
ENSMUSG00000048217	5.53978	0.21937	1.02455	0.214114	0.830458	1	Nags	11	102145513	102149477	protein_coding	N-acetylglutamate synthase [Source:MGI Symbol;Acc:MGI:2387600]
ENSMUSG00000075012	677.454	-0.0290759	0.135801	-0.214108	0.830463	1	Fjx1	2	102449366	102452499	protein_coding	four jointed box 1 [Source:MGI Symbol;Acc:MGI:1341907]
ENSMUSG00000043953	17.5221	0.0814577	0.380476	0.214094	0.830473	1	Ccrl2	9	111054486	111057519	protein_coding	chemokine (C-C motif) receptor-like 2 [Source:MGI Symbol;Acc:MGI:1920904]
ENSMUSG00000110373	43.1672	0.0716579	0.334705	0.214092	0.830475	1	Gm42303	4	76451231	76490113	antisense	predicted gene, 42303 [Source:MGI Symbol;Acc:MGI:5625188]
ENSMUSG00000074647	20.0304	-0.0634291	0.296282	-0.214084	0.830482	1	Fam83c	2	155827548	155834854	protein_coding	family with sequence similarity 83, member C [Source:MGI Symbol;Acc:MGI:1918655]
ENSMUSG00000104195	17.7061	0.0715151	0.33408	0.214066	0.830496	1	B230377A18Rik	5	134176346	134177709	TEC	RIKEN cDNA B230377A18 gene [Source:MGI Symbol;Acc:MGI:3704260]
ENSMUSG00000022283	1992.69	0.0162222	0.0757834	0.214061	0.8305	1	Pabpc1	15	36595661	36609668	protein_coding	poly(A) binding protein, cytoplasmic 1 [Source:MGI Symbol;Acc:MGI:1349722]
ENSMUSG00000020461	2.60847	-0.176101	0.822692	-0.214054	0.830505	1	Clhc1	11	29547950	29578367	protein_coding	clathrin heavy chain linker domain containing 1 [Source:MGI Symbol;Acc:MGI:1920574]
ENSMUSG00000003948	1074.22	0.0268621	0.125499	0.214043	0.830514	1	Mmd	11	90249456	90278589	protein_coding	monocyte to macrophage differentiation-associated [Source:MGI Symbol;Acc:MGI:1914718]
ENSMUSG00000032803	1724.57	-0.0189664	0.0886107	-0.214042	0.830514	1	Cdv3	9	103353094	103365840	protein_coding	carnitine deficiency-associated gene expressed in ventricle 3 [Source:MGI Symbol;Acc:MGI:2448759]
ENSMUSG00000026308	1.07763	0.248666	1.16189	0.214018	0.830533	1	Klhl30	1	91351016	91362416	protein_coding	kelch-like 30 [Source:MGI Symbol;Acc:MGI:1918038]
ENSMUSG00000089026	2.02905	0.179321	0.837983	0.213992	0.830554	1	Gm25014	8	13283115	13283217	snRNA	predicted gene, 25014 [Source:MGI Symbol;Acc:MGI:5454791]
ENSMUSG00000021076	2841.67	-0.0149573	0.0698993	-0.213983	0.83056	1	Actr10	12	70937857	70964718	protein_coding	ARP10 actin-related protein 10 [Source:MGI Symbol;Acc:MGI:1891654]
ENSMUSG00000055833	0.398449	-0.50326	2.3519	-0.21398	0.830562	1	1700034H15Rik	1	191886130	191907527	antisense	RIKEN cDNA 1700034H15 gene [Source:MGI Symbol;Acc:MGI:1921515]
ENSMUSG00000086165	3.77088	-0.154615	0.722672	-0.213949	0.830587	1	Gm15690	5	120479842	120480903	antisense	predicted gene 15690 [Source:MGI Symbol;Acc:MGI:3783131]
ENSMUSG00000063594	31.1396	-0.0723128	0.337999	-0.213944	0.830591	1	Gng8	7	16891786	16895436	protein_coding	guanine nucleotide binding protein (G protein), gamma 8 [Source:MGI Symbol;Acc:MGI:109163]
ENSMUSG00000085977	0.198092	0.742632	3.47152	0.213921	0.830608	1	Gm5970	18	60220843	60222058	processed_pseudogene	predicted gene 5970 [Source:MGI Symbol;Acc:MGI:3646761]
ENSMUSG00000090404	0.198092	0.742632	3.47152	0.213921	0.830608	1	Gm8362	14	6765962	6774411	protein_coding	predicted gene 8362 [Source:MGI Symbol;Acc:MGI:3648195]
ENSMUSG00000099847	0.342857	-0.503259	2.35337	-0.213846	0.830667	1	Gm29458	13	37452212	37453208	lincRNA	predicted gene 29458 [Source:MGI Symbol;Acc:MGI:5580164]
ENSMUSG00000103912	0.400446	-0.503259	2.35368	-0.213818	0.830689	1	Gm33819	3	15153065	15171442	lincRNA	predicted gene, 33819 [Source:MGI Symbol;Acc:MGI:5592978]
ENSMUSG00000107503	0.358386	-0.503259	2.354	-0.213789	0.830711	1	Gm44009	6	128585625	128588025	lincRNA	predicted gene, 44009 [Source:MGI Symbol;Acc:MGI:5690401]
ENSMUSG00000086111	1.2865	0.231813	1.08435	0.21378	0.830719	1	Gm15326	13	111867936	111874730	lincRNA	predicted gene 15326 [Source:MGI Symbol;Acc:MGI:3705205]
ENSMUSG00000011254	147.125	-0.0306333	0.143321	-0.213738	0.830751	1	Thg1l	11	45946843	45955494	protein_coding	tRNA-histidine guanylyltransferase 1-like (S. cerevisiae) [Source:MGI Symbol;Acc:MGI:1913878]
ENSMUSG00000086018	0.304547	-0.503259	2.35563	-0.213641	0.830827	1	Gm13179	2	4586024	4587287	antisense	predicted gene 13179 [Source:MGI Symbol;Acc:MGI:3701958]
ENSMUSG00000028035	1651.06	-0.0240841	0.112739	-0.213626	0.830838	1	Dnajb4	3	152178511	152210302	protein_coding	DnaJ heat shock protein family (Hsp40) member B4 [Source:MGI Symbol;Acc:MGI:1914285]
ENSMUSG00000079654	154.283	0.0315848	0.147855	0.21362	0.830843	1	Prrt4	6	29169232	29179584	protein_coding	proline-rich transmembrane protein 4 [Source:MGI Symbol;Acc:MGI:2141677]
ENSMUSG00000079324	0.504238	-0.503259	2.35605	-0.213603	0.830857	1	4932414N04Rik	2	68656486	68748467	protein_coding	RIKEN cDNA 4932414N04 gene [Source:MGI Symbol;Acc:MGI:1922971]
ENSMUSG00000022141	1170.76	0.0334855	0.156766	0.213602	0.830858	1	Nipbl	15	8290617	8444463	protein_coding	NIPBL cohesin loading factor [Source:MGI Symbol;Acc:MGI:1913976]
ENSMUSG00000081704	0.196648	0.742613	3.47689	0.213585	0.830871	1	Gm14603	X	44313270	44313717	processed_pseudogene	predicted gene 14603 [Source:MGI Symbol;Acc:MGI:3705623]
ENSMUSG00000059994	2.28268	-0.173682	0.813347	-0.21354	0.830906	1	Fcrl1	3	87376387	87402934	protein_coding	Fc receptor-like 1 [Source:MGI Symbol;Acc:MGI:2442862]
ENSMUSG00000088695	0.370515	-0.503259	2.35691	-0.213525	0.830917	1	Gm22334	2	155652892	155653024	snoRNA	predicted gene, 22334 [Source:MGI Symbol;Acc:MGI:5452111]
ENSMUSG00000112213	0.617992	-0.369627	1.73138	-0.213487	0.830947	1	4930555G07Rik	10	87230760	87297555	lincRNA	RIKEN cDNA 4930555G07 gene [Source:MGI Symbol;Acc:MGI:1922532]
ENSMUSG00000005973	1017.34	-0.0391128	0.183252	-0.213437	0.830986	1	Rcn1	2	105386291	105399319	protein_coding	reticulocalbin 1 [Source:MGI Symbol;Acc:MGI:104559]
ENSMUSG00000046338	9.17068	-0.089138	0.417655	-0.213425	0.830996	1	Gpat2	2	127425199	127436092	protein_coding	glycerol-3-phosphate acyltransferase 2, mitochondrial [Source:MGI Symbol;Acc:MGI:2684962]
ENSMUSG00000108783	0.391187	-0.503259	2.35838	-0.213392	0.831021	1	Gm36546	7	43670841	43671314	lincRNA	predicted gene, 36546 [Source:MGI Symbol;Acc:MGI:5595705]
ENSMUSG00000097086	11.1424	-0.0868184	0.406988	-0.213319	0.831078	1	Gm7672	10	22046114	22046985	processed_pseudogene	predicted gene 7672 [Source:MGI Symbol;Acc:MGI:3647232]
ENSMUSG00000105045	1.42838	-0.241773	1.13356	-0.213286	0.831104	1	Rpl9-ps8	3	144625403	144625964	processed_pseudogene	ribosomal protein L9, pseudogene 8 [Source:MGI Symbol;Acc:MGI:3646987]
ENSMUSG00000021248	3238.44	0.0113391	0.0531805	0.213219	0.831156	1	Tmed10	12	85340614	85374847	protein_coding	transmembrane p24 trafficking protein 10 [Source:MGI Symbol;Acc:MGI:1915831]
ENSMUSG00000021374	1070.61	-0.031408	0.147324	-0.213189	0.831179	1	Nup153	13	46679905	46727940	protein_coding	nucleoporin 153 [Source:MGI Symbol;Acc:MGI:2385621]
ENSMUSG00000085998	67.879	-0.0509588	0.239043	-0.213178	0.831188	1	AW822252	X	53695855	53716773	transcribed_unprocessed_pseudogene	expressed sequence AW822252 [Source:MGI Symbol;Acc:MGI:2148030]
ENSMUSG00000054150	68.2066	0.0486375	0.228157	0.213175	0.83119	1	Syne3	12	104929933	105009809	protein_coding	spectrin repeat containing, nuclear envelope family member 3 [Source:MGI Symbol;Acc:MGI:2442408]
ENSMUSG00000096177	1.25089	-0.240211	1.12705	-0.213132	0.831224	1	Gm5070	3	95410346	95411207	processed_pseudogene	predicted gene 5070 [Source:MGI Symbol;Acc:MGI:3643219]
ENSMUSG00000003341	52.6652	0.0631609	0.296355	0.213126	0.831229	1	Atp8b3	10	80519584	80539124	protein_coding	ATPase, class I, type 8B, member 3 [Source:MGI Symbol;Acc:MGI:1914581]
ENSMUSG00000042670	148.134	0.0298651	0.140161	0.213077	0.831267	1	Immp1l	2	105904638	105965558	protein_coding	IMP1 inner mitochondrial membrane peptidase-like (S. cerevisiae) [Source:MGI Symbol;Acc:MGI:1913791]
ENSMUSG00000079101	12.9934	-0.0891038	0.418304	-0.213012	0.831317	1	Esd-ps	14	3051653	3052499	processed_pseudogene	esterase D/formylglutathione hydrolase, pseudogene [Source:MGI Symbol;Acc:MGI:3781082]
ENSMUSG00000108256	4.89694	0.150149	0.704942	0.212995	0.831331	1	Gm43923	6	93194941	93197851	TEC	predicted gene, 43923 [Source:MGI Symbol;Acc:MGI:5690315]
ENSMUSG00000082765	5.002	0.13258	0.622517	0.212974	0.831347	1	Gm14411	2	177125463	177127709	unprocessed_pseudogene	predicted gene 14411 [Source:MGI Symbol;Acc:MGI:3649821]
ENSMUSG00000022415	11478.2	0.0195521	0.0918221	0.212935	0.831378	1	Syngr1	15	80091334	80119501	protein_coding	synaptogyrin 1 [Source:MGI Symbol;Acc:MGI:1328323]
ENSMUSG00000023903	7.94461	-0.100356	0.471331	-0.21292	0.831389	1	Mmp25	17	23628311	23645277	protein_coding	matrix metallopeptidase 25 [Source:MGI Symbol;Acc:MGI:2443938]
ENSMUSG00000040943	853.495	-0.0357633	0.167976	-0.212908	0.831399	1	Tet2	3	133463679	133545139	protein_coding	tet methylcytosine dioxygenase 2 [Source:MGI Symbol;Acc:MGI:2443298]
ENSMUSG00000081433	0.194006	0.742572	3.48912	0.212825	0.831463	1	Serpinb1-ps1	13	32859959	32863170	unprocessed_pseudogene	serine (or cysteine) peptidase inhibitor, clade B, member 1, pseudogene [Source:MGI Symbol;Acc:MGI:2445366]
ENSMUSG00000066443	20.9934	-0.0728166	0.342161	-0.212814	0.831472	1	Gm10163	9	88390837	88391317	processed_pseudogene	predicted pseudogene 10163 [Source:MGI Symbol;Acc:MGI:3704341]
ENSMUSG00000027466	1547.5	0.0210489	0.0989104	0.212808	0.831477	1	Rbck1	2	152316334	152332653	protein_coding	RanBP-type and C3HC4-type zinc finger containing 1 [Source:MGI Symbol;Acc:MGI:1344372]
ENSMUSG00000100341	0.402669	-0.647528	3.04311	-0.212785	0.831495	1	Gm29478	9	91404474	91562818	lincRNA	predicted gene 29478 [Source:MGI Symbol;Acc:MGI:5580184]
ENSMUSG00000097263	0.785227	-0.325232	1.52853	-0.212774	0.831503	1	Gm26804	8	20292477	20420781	lincRNA	predicted gene, 26804 [Source:MGI Symbol;Acc:MGI:5477298]
ENSMUSG00000015968	802.154	-0.0342844	0.161171	-0.21272	0.831545	1	Cacna1d	14	30039939	30491455	protein_coding	calcium channel, voltage-dependent, L type, alpha 1D subunit [Source:MGI Symbol;Acc:MGI:88293]
ENSMUSG00000086962	0.345407	-0.503259	2.36588	-0.212715	0.831549	1	Gm12248	11	58063552	58093134	protein_coding	predicted gene 12248 [Source:MGI Symbol;Acc:MGI:3651124]
ENSMUSG00000005474	0.444456	-0.503259	2.36604	-0.212701	0.83156	1	Myl10	5	136693146	136701094	protein_coding	myosin, light chain 10, regulatory [Source:MGI Symbol;Acc:MGI:1891705]
ENSMUSG00000096793	2.56649	-0.178297	0.838476	-0.212644	0.831605	1	Gm3002	14	3810074	3966518	protein_coding	predicted gene 3002 [Source:MGI Symbol;Acc:MGI:3781180]
ENSMUSG00000022216	942.872	-0.028098	0.132141	-0.212637	0.83161	1	Psme1	14	55578123	55581529	protein_coding	proteasome (prosome, macropain) activator subunit 1 (PA28 alpha) [Source:MGI Symbol;Acc:MGI:1096367]
ENSMUSG00000035275	302.816	-0.0340441	0.160118	-0.212618	0.831625	1	Raver2	4	101068983	101152370	protein_coding	ribonucleoprotein, PTB-binding 2 [Source:MGI Symbol;Acc:MGI:2443623]
ENSMUSG00000007050	132.106	0.0334166	0.157188	0.21259	0.831647	1	Lsm2	17	34981862	34985891	protein_coding	LSM2 homolog, U6 small nuclear RNA and mRNA degradation associated [Source:MGI Symbol;Acc:MGI:90676]
ENSMUSG00000105570	0.75509	-0.330178	1.55313	-0.212588	0.831648	1	Gm42682	3	102714252	102715516	lincRNA	predicted gene 42682 [Source:MGI Symbol;Acc:MGI:5662819]
ENSMUSG00000097516	0.41917	-0.50326	2.36776	-0.212547	0.83168	1	4930467D21Rik	5	97392417	97642179	lincRNA	RIKEN cDNA 4930467D21 gene [Source:MGI Symbol;Acc:MGI:1923064]
ENSMUSG00000031173	0.19294	0.742555	3.49412	0.212516	0.831705	1	Otc	X	10252305	10321024	protein_coding	ornithine transcarbamylase [Source:MGI Symbol;Acc:MGI:97448]
ENSMUSG00000060560	0.445044	-0.503259	2.36888	-0.212446	0.831759	1	Ces4a	8	105131800	105150109	protein_coding	carboxylesterase 4A [Source:MGI Symbol;Acc:MGI:2384581]
ENSMUSG00000023505	13.2694	0.0805907	0.379362	0.212438	0.831766	1	Cdca3	6	124829547	124833701	protein_coding	cell division cycle associated 3 [Source:MGI Symbol;Acc:MGI:1315198]
ENSMUSG00000107048	0.351496	-0.50326	2.369	-0.212436	0.831767	1	Gm43807	5	150752093	150753873	sense_intronic	predicted gene 43807 [Source:MGI Symbol;Acc:MGI:5663944]
ENSMUSG00000076424	0.305784	-0.503259	2.36943	-0.212397	0.831798	1	Gm25986	16	62808349	62808416	miRNA	predicted gene, 25986 [Source:MGI Symbol;Acc:MGI:5455763]
ENSMUSG00000109236	0.272001	0.829844	3.90763	0.212365	0.831822	1	Gm44833	7	44545147	44545477	processed_pseudogene	predicted gene 44833 [Source:MGI Symbol;Acc:MGI:5753409]
ENSMUSG00000099428	0.795572	0.290878	1.37047	0.212247	0.831915	1	Gm28155	13	9140731	9140881	processed_pseudogene	predicted gene 28155 [Source:MGI Symbol;Acc:MGI:5578861]
ENSMUSG00000109401	44.4804	0.0518287	0.244191	0.212247	0.831915	1	Cpeb1os1	7	81455895	81458006	TEC	cytoplasmic polyadenylation element binding protein 1, opposite strand 1 [Source:MGI Symbol;Acc:MGI:1922988]
ENSMUSG00000060878	6.55278	-0.117978	0.555932	-0.212216	0.831939	1	Olfr1420	19	11886565	11898079	protein_coding	olfactory receptor 1420 [Source:MGI Symbol;Acc:MGI:3031254]
ENSMUSG00000109674	51.1949	0.0605824	0.285482	0.212211	0.831943	1	Gm45470	8	27228686	27240332	antisense	predicted gene 45470 [Source:MGI Symbol;Acc:MGI:5791306]
ENSMUSG00000030805	1214.47	-0.0293171	0.138163	-0.212193	0.831957	1	Stx4a	7	127824294	127849019	protein_coding	syntaxin 4A (placental) [Source:MGI Symbol;Acc:MGI:893577]
ENSMUSG00000045251	156.904	-0.0335887	0.158296	-0.21219	0.831959	1	Zfp688	7	127418967	127422068	protein_coding	zinc finger protein 688 [Source:MGI Symbol;Acc:MGI:1916484]
ENSMUSG00000018263	0.407689	-0.50326	2.3719	-0.212175	0.83197	1	Tbx5	5	119832668	119885219	protein_coding	T-box 5 [Source:MGI Symbol;Acc:MGI:102541]
ENSMUSG00000039717	1649.7	-0.0405402	0.191115	-0.212125	0.83201	1	Ralyl	3	13471655	14182287	protein_coding	RALY RNA binding protein-like [Source:MGI Symbol;Acc:MGI:1924147]
ENSMUSG00000061972	0.364284	-0.503259	2.37294	-0.212083	0.832043	1	Olfr99	17	37279043	37283460	protein_coding	olfactory receptor 99 [Source:MGI Symbol;Acc:MGI:2177482]
ENSMUSG00000083743	0.342106	-0.503259	2.37301	-0.212077	0.832047	1	Gm12421	4	84428818	84429124	processed_pseudogene	predicted gene 12421 [Source:MGI Symbol;Acc:MGI:3650591]
ENSMUSG00000105058	0.352992	-0.50326	2.37303	-0.212075	0.832049	1	Gm43590	3	123471970	123472356	TEC	predicted gene 43590 [Source:MGI Symbol;Acc:MGI:5663727]
ENSMUSG00000106498	38.4012	-0.0483173	0.227856	-0.212052	0.832067	1	Gm43032	5	19198483	19201605	TEC	predicted gene 43032 [Source:MGI Symbol;Acc:MGI:5663169]
ENSMUSG00000107760	0.846433	-0.274851	1.29637	-0.212015	0.832095	1	Gm44401	6	136620632	136623006	TEC	predicted gene, 44401 [Source:MGI Symbol;Acc:MGI:5690793]
ENSMUSG00000097009	0.908295	-0.3196	1.50767	-0.211983	0.832121	1	Gm26861	13	10357595	10797502	antisense	predicted gene, 26861 [Source:MGI Symbol;Acc:MGI:5477355]
ENSMUSG00000034480	313.877	0.0375467	0.177157	0.211939	0.832154	1	Diaph2	X	129749742	130465834	protein_coding	diaphanous related formin 2 [Source:MGI Symbol;Acc:MGI:1858500]
ENSMUSG00000096322	0.318404	-0.503259	2.37457	-0.211937	0.832156	1	Gm3898	9	43820947	43832658	lincRNA	predicted gene 3898 [Source:MGI Symbol;Acc:MGI:3809204]
ENSMUSG00000000690	0.450039	0.650892	3.07124	0.211931	0.832161	1	Hoxb6	11	96292476	96301569	protein_coding	homeobox B6 [Source:MGI Symbol;Acc:MGI:96187]
ENSMUSG00000020048	6702.69	-0.0213454	0.100726	-0.211915	0.832173	1	Hsp90b1	10	86690209	86705509	protein_coding	heat shock protein 90, beta (Grp94), member 1 [Source:MGI Symbol;Acc:MGI:98817]
ENSMUSG00000024063	2181.74	0.0142979	0.0674722	0.211908	0.832179	1	Lbh	17	72918305	72941947	protein_coding	limb-bud and heart [Source:MGI Symbol;Acc:MGI:1925139]
ENSMUSG00000065592	0.637182	-0.353922	1.67021	-0.211903	0.832182	1	Mir145a	18	61647825	61647894	miRNA	microRNA 145a [Source:MGI Symbol;Acc:MGI:2676830]
ENSMUSG00000108915	1.21959	0.247701	1.16896	0.211898	0.832186	1	Gm44966	7	119752677	119752833	processed_pseudogene	predicted gene 44966 [Source:MGI Symbol;Acc:MGI:5753542]
ENSMUSG00000074071	6.73029	0.144638	0.682619	0.211887	0.832195	1	Fam169b	7	68273839	68363092	protein_coding	family with sequence similarity 169, member B [Source:MGI Symbol;Acc:MGI:3644026]
ENSMUSG00000020412	593.829	-0.0231285	0.109205	-0.211791	0.83227	1	Ascc2	11	4637747	4685699	protein_coding	activating signal cointegrator 1 complex subunit 2 [Source:MGI Symbol;Acc:MGI:1922702]
ENSMUSG00000098233	0.317582	-0.50326	2.37631	-0.211782	0.832277	1	Gm26954	5	14696985	14723664	antisense	predicted gene, 26954 [Source:MGI Symbol;Acc:MGI:5504069]
ENSMUSG00000102379	0.355969	-0.50326	2.37636	-0.211778	0.83228	1	Gm37971	3	80285123	80334595	lincRNA	predicted gene, 37971 [Source:MGI Symbol;Acc:MGI:5611199]
ENSMUSG00000107564	0.190318	0.742515	3.50616	0.211775	0.832283	1	Gm44379	6	4364232	4364395	TEC	predicted gene, 44379 [Source:MGI Symbol;Acc:MGI:5690771]
ENSMUSG00000112139	0.789162	-0.44537	2.10318	-0.21176	0.832294	1	Gm47431	12	52401359	52448125	lincRNA	predicted gene, 47431 [Source:MGI Symbol;Acc:MGI:6096379]
ENSMUSG00000005683	5551.35	0.0169229	0.0799213	0.211745	0.832306	1	Cs	10	128337734	128362479	protein_coding	citrate synthase [Source:MGI Symbol;Acc:MGI:88529]
ENSMUSG00000086822	90.5556	-0.121874	0.57561	-0.21173	0.832318	1	5330413P13Rik	2	131820006	131847683	lincRNA	RIKEN cDNA 5330413P13 gene [Source:MGI Symbol;Acc:MGI:3041161]
ENSMUSG00000020440	1229.45	0.0309576	0.146246	0.211683	0.832355	1	Arf5	6	28423560	28426602	protein_coding	ADP-ribosylation factor 5 [Source:MGI Symbol;Acc:MGI:99434]
ENSMUSG00000095438	0.53741	-0.403059	1.9044	-0.211646	0.832383	1	Mir133a-1hg	18	10781723	10785883	antisense	Mir133a-1, Mir1b and Mir1a-2 host gene [Source:MGI Symbol;Acc:MGI:5433911]
ENSMUSG00000102683	0.355522	-0.50326	2.37804	-0.211628	0.832398	1	Gm37375	9	87498112	87498498	TEC	predicted gene, 37375 [Source:MGI Symbol;Acc:MGI:5610603]
ENSMUSG00000104623	58.883	0.0403753	0.190814	0.211596	0.832423	1	Gm6394	3	57717813	57718289	processed_pseudogene	predicted gene 6394 [Source:MGI Symbol;Acc:MGI:3648319]
ENSMUSG00000083748	0.448502	-0.400648	1.89376	-0.211563	0.832448	1	Gm11662	11	104679105	104680655	processed_pseudogene	predicted gene 11662 [Source:MGI Symbol;Acc:MGI:3651457]
ENSMUSG00000108055	0.337368	-0.50326	2.3791	-0.211534	0.832471	1	Gm43876	6	45529083	45532311	TEC	predicted gene, 43876 [Source:MGI Symbol;Acc:MGI:5690268]
ENSMUSG00000033307	1486.73	0.0305719	0.144561	0.211481	0.832512	1	Mif	10	75859353	75860240	protein_coding	macrophage migration inhibitory factor (glycosylation-inhibiting factor) [Source:MGI Symbol;Acc:MGI:96982]
ENSMUSG00000031823	665.22	0.0216032	0.102164	0.211456	0.832532	1	Zdhhc7	8	120080890	120101482	protein_coding	zinc finger, DHHC domain containing 7 [Source:MGI Symbol;Acc:MGI:2142662]
ENSMUSG00000079508	237.193	0.0288317	0.136368	0.211425	0.832556	1	Apoo	X	94367117	94417093	protein_coding	apolipoprotein O [Source:MGI Symbol;Acc:MGI:1915566]
ENSMUSG00000097692	10.638	-0.0760748	0.359869	-0.211396	0.832578	1	A230060F14Rik	10	86020441	86022329	antisense	RIKEN cDNA A230060F14 gene [Source:MGI Symbol;Acc:MGI:3642156]
ENSMUSG00000113798	2.24918	-0.219347	1.03762	-0.211394	0.83258	1	Gm47385	12	23189273	23189398	processed_pseudogene	predicted gene, 47385 [Source:MGI Symbol;Acc:MGI:6096305]
ENSMUSG00000029319	1096.85	-0.0196912	0.0931537	-0.211384	0.832587	1	Coq2	5	100654723	100675140	protein_coding	coenzyme Q2 4-hydroxybenzoate polyprenyltransferase [Source:MGI Symbol;Acc:MGI:1919133]
ENSMUSG00000040165	0.803293	-0.330516	1.56377	-0.211359	0.832607	1	Cd209c	8	3940222	3954746	protein_coding	CD209c antigen [Source:MGI Symbol;Acc:MGI:2157945]
ENSMUSG00000033364	638.719	0.0173808	0.0822402	0.211342	0.83262	1	Usp37	1	74435511	74544284	protein_coding	ubiquitin specific peptidase 37 [Source:MGI Symbol;Acc:MGI:2442483]
ENSMUSG00000044816	73.0806	-0.0360476	0.170566	-0.211341	0.832621	1	D630023F18Rik	1	65105285	65123214	protein_coding	RIKEN cDNA D630023F18 gene [Source:MGI Symbol;Acc:MGI:2138198]
ENSMUSG00000112779	0.374045	-0.50326	2.38178	-0.211295	0.832657	1	Gm18029	12	31748059	31749195	processed_pseudogene	predicted gene, 18029 [Source:MGI Symbol;Acc:MGI:5010214]
ENSMUSG00000034709	1604.37	-0.0137989	0.0653088	-0.211287	0.832663	1	Ppp1r21	17	88530118	88588367	protein_coding	protein phosphatase 1, regulatory subunit 21 [Source:MGI Symbol;Acc:MGI:1921075]
ENSMUSG00000112039	0.402809	-0.50326	2.38205	-0.211272	0.832675	1	Gm5136	10	108698764	108700160	protein_coding	predicted gene 5136 [Source:MGI Symbol;Acc:MGI:3647286]
ENSMUSG00000086372	2.55508	-0.188185	0.890869	-0.211237	0.832702	1	Gm16246	12	57441190	57450120	antisense	predicted gene 16246 [Source:MGI Symbol;Acc:MGI:3826570]
ENSMUSG00000065847	0.179166	0.934317	4.42397	0.211194	0.832736	1	Gm25188	3	86100534	86100655	snoRNA	predicted gene, 25188 [Source:MGI Symbol;Acc:MGI:5454965]
ENSMUSG00000106150	0.179166	0.934317	4.42397	0.211194	0.832736	1	4921527H02Rik	3	124398086	124399758	TEC	RIKEN cDNA 4921527H02 gene [Source:MGI Symbol;Acc:MGI:1918179]
ENSMUSG00000108568	0.162224	0.934317	4.42397	0.211194	0.832736	1	Olfr277-ps1	14	124589055	124589339	unprocessed_pseudogene	olfactory receptor 277, pseudogene 1 [Source:MGI Symbol;Acc:MGI:3030111]
ENSMUSG00000088394	0.175519	0.934317	4.42397	0.211194	0.832736	1	Gm26312	X	56725073	56725237	snRNA	predicted gene, 26312 [Source:MGI Symbol;Acc:MGI:5456089]
ENSMUSG00000097553	0.161646	0.934316	4.42397	0.211194	0.832736	1	4930455D15Rik	18	32663642	32837287	lincRNA	RIKEN cDNA 4930455D15 gene [Source:MGI Symbol;Acc:MGI:1923045]
ENSMUSG00000101736	0.161646	0.934316	4.42397	0.211194	0.832736	1	Gm29335	1	88722366	88722824	processed_pseudogene	predicted gene 29335 [Source:MGI Symbol;Acc:MGI:5580041]
ENSMUSG00000108895	0.161646	0.934316	4.42397	0.211194	0.832736	1	Gm45070	7	101018623	101018868	processed_pseudogene	predicted gene 45070 [Source:MGI Symbol;Acc:MGI:5753646]
ENSMUSG00000031772	1224.61	0.0270441	0.128061	0.211182	0.832745	1	Cntnap4	8	112570043	112882717	protein_coding	contactin associated protein-like 4 [Source:MGI Symbol;Acc:MGI:2183572]
ENSMUSG00000106969	0.376146	-0.647525	3.0662	-0.211181	0.832746	1	Gm42882	5	134455990	134458030	antisense	predicted gene 42882 [Source:MGI Symbol;Acc:MGI:5663019]
ENSMUSG00000051956	0.345079	-0.50326	2.38336	-0.211156	0.832766	1	Rnf133	6	23648869	23650305	protein_coding	ring finger protein 133 [Source:MGI Symbol;Acc:MGI:2677436]
ENSMUSG00000107586	0.338074	-0.50326	2.38343	-0.211149	0.832771	1	Gm44283	2	38015218	38019167	TEC	predicted gene, 44283 [Source:MGI Symbol;Acc:MGI:5690675]
ENSMUSG00000102740	4.02975	0.139143	0.658995	0.211144	0.832775	1	Gm37599	1	141356789	141357277	TEC	predicted gene, 37599 [Source:MGI Symbol;Acc:MGI:5610827]
ENSMUSG00000074497	0.188139	0.742479	3.51708	0.211107	0.832804	1	A430078G23Rik	8	3353415	3390299	protein_coding	RIKEN cDNA A430078G23 gene [Source:MGI Symbol;Acc:MGI:2442135]
ENSMUSG00000087232	0.300788	-0.50326	2.38444	-0.21106	0.832841	1	Gm14764	X	85744348	85749764	antisense	predicted gene 14764 [Source:MGI Symbol;Acc:MGI:3705248]
ENSMUSG00000082280	13.4719	0.0801143	0.379596	0.211051	0.832847	1	Gm5847	3	65613589	65615183	processed_pseudogene	predicted gene 5847 [Source:MGI Symbol;Acc:MGI:3648046]
ENSMUSG00000091430	0.339785	-0.503259	2.38497	-0.211012	0.832878	1	Platr19	12	12787985	12794285	lincRNA	pluripotency associated transcript 19 [Source:MGI Symbol;Acc:MGI:4936971]
ENSMUSG00000111028	2.65321	-0.189076	0.896071	-0.211005	0.832883	1	Gm5922	9	120133463	120136329	lincRNA	predicted gene 5922 [Source:MGI Symbol;Acc:MGI:3647932]
ENSMUSG00000085178	3.36433	-0.157163	0.744858	-0.210998	0.832889	1	Kdm6bos	11	69401513	69402700	antisense	KDM1 lysine (K)-specific demethylase 6B, opposite strand [Source:MGI Symbol;Acc:MGI:1921523]
ENSMUSG00000111962	0.596404	-0.382122	1.81133	-0.210962	0.832917	1	Gm20110	10	99609171	99658134	lincRNA	predicted gene, 20110 [Source:MGI Symbol;Acc:MGI:5012295]
ENSMUSG00000043311	315.347	0.0327615	0.155296	0.210961	0.832918	1	D17H6S53E	17	35126373	35128855	protein_coding	DNA segment, Chr 17, human D6S53E [Source:MGI Symbol;Acc:MGI:90673]
ENSMUSG00000029788	1.8516	-0.210397	0.997413	-0.210942	0.832932	1	Cpa5	6	30611010	30631745	protein_coding	carboxypeptidase A5 [Source:MGI Symbol;Acc:MGI:1921899]
ENSMUSG00000060038	555.92	0.0197341	0.0935575	0.210931	0.832941	1	Dhps	8	85071757	85075162	protein_coding	deoxyhypusine synthase [Source:MGI Symbol;Acc:MGI:2683592]
ENSMUSG00000045534	210.727	-0.0704723	0.334103	-0.21093	0.832942	1	Kcna5	6	126532551	126535412	protein_coding	potassium voltage-gated channel, shaker-related subfamily, member 5 [Source:MGI Symbol;Acc:MGI:96662]
ENSMUSG00000101585	1.04117	0.26002	1.23304	0.210878	0.832982	1	1600010M07Rik	7	109998376	110151202	antisense	RIKEN cDNA 1600010M07 gene [Source:MGI Symbol;Acc:MGI:1917031]
ENSMUSG00000093779	0.2958	-0.503259	2.38665	-0.210865	0.832993	1	Gm20648	9	80073429	80073756	processed_pseudogene	predicted gene 20648 [Source:MGI Symbol;Acc:MGI:5313095]
ENSMUSG00000055491	568.474	-0.0228971	0.108606	-0.210826	0.833023	1	Pprc1	19	46044886	46072915	protein_coding	peroxisome proliferative activated receptor, gamma, coactivator-related 1 [Source:MGI Symbol;Acc:MGI:2385096]
ENSMUSG00000101130	0.365173	-0.50326	2.38738	-0.2108	0.833043	1	Gm19637	1	54566703	54567281	processed_pseudogene	predicted gene, 19637 [Source:MGI Symbol;Acc:MGI:5011822]
ENSMUSG00000083538	0.298682	-0.50326	2.38778	-0.210764	0.833071	1	Gm16016	3	57528232	57528781	processed_pseudogene	predicted gene 16016 [Source:MGI Symbol;Acc:MGI:3802068]
ENSMUSG00000044867	0.329012	-0.503259	2.38838	-0.210711	0.833113	1	Gimap1os	6	48738346	48741444	processed_transcript	GTPase, IMAP family member 1, opposite strand [Source:MGI Symbol;Acc:MGI:3781523]
ENSMUSG00000111987	0.301659	-0.50326	2.38872	-0.210682	0.833135	1	Gm48809	12	31846523	31849626	antisense	predicted gene, 48809 [Source:MGI Symbol;Acc:MGI:6098521]
ENSMUSG00000112275	0.333999	-0.503259	2.3888	-0.210675	0.833141	1	Gm47078	10	68313008	68326978	lincRNA	predicted gene, 47078 [Source:MGI Symbol;Acc:MGI:6095801]
ENSMUSG00000000266	1227.33	0.0346128	0.164358	0.210594	0.833204	1	Mid2	X	140664599	140767715	protein_coding	midline 2 [Source:MGI Symbol;Acc:MGI:1344333]
ENSMUSG00000058922	401.945	-0.020228	0.0960613	-0.210574	0.833219	1	Gm10052	9	123689233	123690192	processed_pseudogene	predicted pseudogene 10052 [Source:MGI Symbol;Acc:MGI:3704348]
ENSMUSG00000078126	113.498	0.0388449	0.184473	0.210572	0.833222	1	Rpl23a-ps3	14	34170655	34171122	processed_pseudogene	ribosomal protein L23A, pseudogene 3 [Source:MGI Symbol;Acc:MGI:3781353]
ENSMUSG00000036819	762.396	0.0202826	0.096325	0.210564	0.833228	1	Jmjd4	11	59450045	59458567	protein_coding	jumonji domain containing 4 [Source:MGI Symbol;Acc:MGI:2144404]
ENSMUSG00000030287	737.794	-0.0206062	0.0978836	-0.210517	0.833264	1	Itpr2	6	146108299	146502223	protein_coding	inositol 1,4,5-triphosphate receptor 2 [Source:MGI Symbol;Acc:MGI:99418]
ENSMUSG00000112966	1.83169	-0.174161	0.827388	-0.210495	0.833282	1	Gm18499	12	87080656	87081676	processed_pseudogene	predicted gene, 18499 [Source:MGI Symbol;Acc:MGI:5010684]
ENSMUSG00000111883	1.44383	0.217525	1.0334	0.210494	0.833282	1	Gm31182	10	114875007	114885131	lincRNA	predicted gene, 31182 [Source:MGI Symbol;Acc:MGI:5590341]
ENSMUSG00000041975	245.866	-0.0242023	0.114997	-0.21046	0.833309	1	Mettl8	2	70964561	71055583	protein_coding	methyltransferase like 8 [Source:MGI Symbol;Acc:MGI:2385142]
ENSMUSG00000082008	0.441508	-0.503259	2.39145	-0.210441	0.833323	1	Gm12390	4	40716595	40716991	processed_pseudogene	predicted gene 12390 [Source:MGI Symbol;Acc:MGI:3650810]
ENSMUSG00000055968	0.967839	-0.256158	1.21733	-0.210425	0.833336	1	Gm9988	8	88138079	88138517	pseudogene	predicted gene 9988 [Source:MGI Symbol;Acc:MGI:3708787]
ENSMUSG00000104588	0.185868	0.742438	3.52941	0.210358	0.833389	1	Gm43666	3	33703355	33759616	lincRNA	predicted gene 43666 [Source:MGI Symbol;Acc:MGI:5663803]
ENSMUSG00000031529	4034.64	-0.0290102	0.137909	-0.210357	0.833389	1	Tnks	8	34826460	34965690	protein_coding	tankyrase, TRF1-interacting ankyrin-related ADP-ribose polymerase [Source:MGI Symbol;Acc:MGI:1341087]
ENSMUSG00000037896	410.823	0.0307823	0.146345	0.21034	0.833402	1	Rcor1	12	111039351	111115901	protein_coding	REST corepressor 1 [Source:MGI Symbol;Acc:MGI:106340]
ENSMUSG00000030409	297.206	-0.043414	0.206424	-0.210315	0.833422	1	Dmpk	7	19083849	19093821	protein_coding	dystrophia myotonica-protein kinase [Source:MGI Symbol;Acc:MGI:94906]
ENSMUSG00000020447	4.23316	-0.120582	0.573461	-0.210271	0.833456	1	Npc1l1	11	6211013	6230143	protein_coding	NPC1 like intracellular cholesterol transporter 1 [Source:MGI Symbol;Acc:MGI:2685089]
ENSMUSG00000110949	6.77812	-0.108604	0.516538	-0.210254	0.833469	1	Nudt8	19	4000580	4002103	protein_coding	nudix (nucleoside diphosphate linked moiety X)-type motif 8 [Source:MGI Symbol;Acc:MGI:1913637]
ENSMUSG00000113018	0.306029	-0.50326	2.39375	-0.210239	0.833481	1	Gm9318	12	24776246	24776683	processed_pseudogene	predicted gene 9318 [Source:MGI Symbol;Acc:MGI:3646781]
ENSMUSG00000091475	401.597	-0.0257095	0.122305	-0.210208	0.833506	1	2810468N07Rik	17	25570811	25575043	processed_transcript	RIKEN cDNA 2810468N07 gene [Source:MGI Symbol;Acc:MGI:1920084]
ENSMUSG00000087539	0.89376	-0.347165	1.65176	-0.210179	0.833528	1	Gm13584	2	38359580	38363980	antisense	predicted gene 13584 [Source:MGI Symbol;Acc:MGI:3650662]
ENSMUSG00000041959	487.31	-0.11245	0.53525	-0.210088	0.833599	1	S100a10	3	93555080	93564643	protein_coding	S100 calcium binding protein A10 (calpactin) [Source:MGI Symbol;Acc:MGI:1339468]
ENSMUSG00000026755	1401.34	-0.0251753	0.119857	-0.210045	0.833632	1	Arpc5l	2	39005348	39015877	protein_coding	actin related protein 2/3 complex, subunit 5-like [Source:MGI Symbol;Acc:MGI:1921442]
ENSMUSG00000084061	0.297172	-0.50326	2.39683	-0.209968	0.833692	1	Gm4996	X	146932685	146934254	processed_pseudogene	predicted gene 4996 [Source:MGI Symbol;Acc:MGI:3646769]
ENSMUSG00000112907	0.339509	-0.503259	2.39695	-0.209958	0.8337	1	Gm47015	10	79412962	79417905	lincRNA	predicted gene, 47015 [Source:MGI Symbol;Acc:MGI:6095697]
ENSMUSG00000112222	0.750132	0.265601	1.26525	0.209921	0.833729	1	Tyms-ps	10	87966847	87967761	processed_pseudogene	thymidylate synthase, pseudogene [Source:MGI Symbol;Acc:MGI:98879]
ENSMUSG00000111990	77.4189	-0.0792987	0.377755	-0.209921	0.833729	1	Gm47033	10	102415883	102418014	lincRNA	predicted gene, 47033 [Source:MGI Symbol;Acc:MGI:6095730]
ENSMUSG00000004043	90.5047	-0.0367712	0.175175	-0.209912	0.833737	1	Stat5a	11	100859351	100885169	protein_coding	signal transducer and activator of transcription 5A [Source:MGI Symbol;Acc:MGI:103036]
ENSMUSG00000029781	635.021	-0.0355279	0.169268	-0.209892	0.833752	1	Fkbp9	6	56832059	56879358	protein_coding	FK506 binding protein 9 [Source:MGI Symbol;Acc:MGI:1350921]
ENSMUSG00000035273	1.67208	-0.21169	1.0087	-0.209865	0.833773	1	Hpse	5	100679484	100719716	protein_coding	heparanase [Source:MGI Symbol;Acc:MGI:1343124]
ENSMUSG00000082265	0.958789	-0.247916	1.18148	-0.209835	0.833797	1	Gm15547	5	121530563	121530895	processed_pseudogene	predicted gene 15547 [Source:MGI Symbol;Acc:MGI:3782996]
ENSMUSG00000086455	0.337911	-0.503259	2.39976	-0.209712	0.833892	1	Gm11815	4	10487956	10489362	lincRNA	predicted gene 11815 [Source:MGI Symbol;Acc:MGI:3650511]
ENSMUSG00000089818	14.3029	0.0735582	0.350832	0.209668	0.833927	1	Gm15950	16	13919427	13921399	unprocessed_pseudogene	predicted gene 15950 [Source:MGI Symbol;Acc:MGI:3802178]
ENSMUSG00000005054	381.116	-0.0264099	0.126004	-0.209595	0.833984	1	Cstb	10	78425669	78427622	protein_coding	cystatin B [Source:MGI Symbol;Acc:MGI:109514]
ENSMUSG00000108459	0.289632	-0.50326	2.4012	-0.209587	0.83399	1	Gm44605	7	44202703	44204293	unprocessed_pseudogene	predicted gene 44605 [Source:MGI Symbol;Acc:MGI:5753181]
ENSMUSG00000094441	101.205	-0.0407331	0.194359	-0.209577	0.833998	1	Zfp955a	17	33241519	33255040	protein_coding	zinc finger protein 955A [Source:MGI Symbol;Acc:MGI:4834570]
ENSMUSG00000064900	0.183032	0.742396	3.54236	0.209577	0.833998	1	Gm25402	6	39422289	39422419	snoRNA	predicted gene, 25402 [Source:MGI Symbol;Acc:MGI:5455179]
ENSMUSG00000060121	114.965	-0.0270771	0.129212	-0.209556	0.834014	1	Gemin2	12	59013393	59028470	protein_coding	gem nuclear organelle associated protein 2 [Source:MGI Symbol;Acc:MGI:1913853]
ENSMUSG00000027702	36.2906	-0.181924	0.86822	-0.209537	0.834029	1	Lrrc34	3	30624267	30647869	protein_coding	leucine rich repeat containing 34 [Source:MGI Symbol;Acc:MGI:1919077]
ENSMUSG00000015095	1586.25	0.0228374	0.108994	0.209528	0.834036	1	Fbxw5	2	25500750	25505471	protein_coding	F-box and WD-40 domain protein 5 [Source:MGI Symbol;Acc:MGI:1354731]
ENSMUSG00000082239	0.291962	-0.50326	2.40191	-0.209525	0.834038	1	Gm14234	2	168417730	168418574	processed_pseudogene	predicted gene 14234 [Source:MGI Symbol;Acc:MGI:3651465]
ENSMUSG00000087145	0.1831	0.742393	3.54322	0.209525	0.834038	1	Gm12665	11	24903983	24926058	lincRNA	predicted gene 12665 [Source:MGI Symbol;Acc:MGI:3652165]
ENSMUSG00000024483	1427.78	-0.0267279	0.127573	-0.20951	0.83405	1	Ankhd1	18	36559987	36665917	protein_coding	ankyrin repeat and KH domain containing 1 [Source:MGI Symbol;Acc:MGI:1921733]
ENSMUSG00000097344	0.738205	-0.341707	1.63105	-0.209501	0.834057	1	Gm26732	16	44329997	44333050	lincRNA	predicted gene, 26732 [Source:MGI Symbol;Acc:MGI:5477226]
ENSMUSG00000084887	0.320827	-0.50326	2.40246	-0.209477	0.834076	1	Gm11749	11	118866257	118867220	sense_intronic	predicted gene 11749 [Source:MGI Symbol;Acc:MGI:3652041]
ENSMUSG00000074671	973.72	0.0211079	0.100775	0.209456	0.834092	1	Tspyl3	2	153222370	153225441	protein_coding	TSPY-like 3 [Source:MGI Symbol;Acc:MGI:2139328]
ENSMUSG00000040729	422.091	0.0454085	0.216798	0.209451	0.834096	1	Cep126	9	8076461	8134294	protein_coding	centrosomal protein 126 [Source:MGI Symbol;Acc:MGI:2680221]
ENSMUSG00000009108	8.84116	0.0902826	0.431049	0.209449	0.834098	1	Gnat2	3	108092789	108101432	protein_coding	guanine nucleotide binding protein, alpha transducing 2 [Source:MGI Symbol;Acc:MGI:95779]
ENSMUSG00000090081	0.488398	0.650894	3.10788	0.209433	0.83411	1	Gm16587	1	164143432	164146366	antisense	predicted gene 16587 [Source:MGI Symbol;Acc:MGI:4415007]
ENSMUSG00000085545	0.289125	-0.50326	2.40333	-0.209401	0.834135	1	Gm13553	2	26186729	26191678	lincRNA	predicted gene 13553 [Source:MGI Symbol;Acc:MGI:3650620]
ENSMUSG00000035150	913.74	0.02561	0.122314	0.209379	0.834152	1	Eif2s3x	X	94188707	94212862	protein_coding	eukaryotic translation initiation factor 2, subunit 3, structural gene X-linked [Source:MGI Symbol;Acc:MGI:1349431]
ENSMUSG00000035529	610.6	-0.0151744	0.0724783	-0.209365	0.834163	1	Prdm4	10	85891966	85917142	protein_coding	PR domain containing 4 [Source:MGI Symbol;Acc:MGI:1920093]
ENSMUSG00000059864	1.12149	0.319307	1.52524	0.209349	0.834176	1	Olfr1393	11	49278304	49282769	protein_coding	olfactory receptor 1393 [Source:MGI Symbol;Acc:MGI:3031227]
ENSMUSG00000110588	14.3027	0.0911226	0.435298	0.209334	0.834188	1	Gm45774	8	94170748	94173412	antisense	predicted gene 45774 [Source:MGI Symbol;Acc:MGI:5804889]
ENSMUSG00000071478	1.57967	0.243885	1.16515	0.209317	0.834201	1	Hist1h2ad	13	23574381	23574952	protein_coding	histone cluster 1, H2ad [Source:MGI Symbol;Acc:MGI:2448289]
ENSMUSG00000065490	0.288517	-0.50326	2.40434	-0.209313	0.834204	1	Mir30c-1	4	120769534	120769622	miRNA	microRNA 30c-1 [Source:MGI Symbol;Acc:MGI:2676909]
ENSMUSG00000095712	0.292411	-0.50326	2.40455	-0.209295	0.834218	1	Gm26465	3	88970623	88970729	snRNA	predicted gene, 26465 [Source:MGI Symbol;Acc:MGI:5456242]
ENSMUSG00000024268	10694.5	0.021964	0.104943	0.209294	0.834218	1	Celf4	18	25477632	25754157	protein_coding	CUGBP, Elav-like family member 4 [Source:MGI Symbol;Acc:MGI:1932407]
ENSMUSG00000020889	1403.86	-0.0347748	0.166175	-0.209266	0.834241	1	Nr1d1	11	98767932	98775333	protein_coding	nuclear receptor subfamily 1, group D, member 1 [Source:MGI Symbol;Acc:MGI:2444210]
ENSMUSG00000086153	0.332329	-0.50326	2.40489	-0.209265	0.834242	1	Gm12923	4	123092765	123094028	antisense	predicted gene 12923 [Source:MGI Symbol;Acc:MGI:3651539]
ENSMUSG00000086015	11.1767	0.0804981	0.384672	0.209264	0.834242	1	4833417C18Rik	11	95858865	95861044	processed_transcript	RIKEN cDNA 4833417C18 gene [Source:MGI Symbol;Acc:MGI:1921156]
ENSMUSG00000091492	0.288021	-0.50326	2.40517	-0.209241	0.83426	1	Gm17025	15	81415560	81419188	antisense	predicted gene 17025 [Source:MGI Symbol;Acc:MGI:4937852]
ENSMUSG00000090877	36.7982	-0.0550361	0.263069	-0.209208	0.834286	1	Hspa1b	17	34956436	34959238	protein_coding	heat shock protein 1B [Source:MGI Symbol;Acc:MGI:99517]
ENSMUSG00000080998	1.33057	0.222192	1.06216	0.20919	0.8343	1	Gm5384	X	19893657	19894119	processed_pseudogene	predicted gene 5384 [Source:MGI Symbol;Acc:MGI:3646660]
ENSMUSG00000112632	0.455918	-0.503259	2.40677	-0.209102	0.834369	1	Gm4510	10	126185897	126186323	processed_pseudogene	predicted gene 4510 [Source:MGI Symbol;Acc:MGI:3782695]
ENSMUSG00000021961	0.298469	-0.503259	2.40683	-0.209096	0.834373	1	4930578I06Rik	14	63969339	63987790	protein_coding	RIKEN cDNA 4930578I06 gene [Source:MGI Symbol;Acc:MGI:1915000]
ENSMUSG00000076392	0.28711	-0.50326	2.40785	-0.209008	0.834442	1	Gm25992	8	56561301	56561409	miRNA	predicted gene, 25992 [Source:MGI Symbol;Acc:MGI:5455769]
ENSMUSG00000107368	1.59733	-0.215413	1.03098	-0.20894	0.834495	1	1700018A23Rik	6	126822377	126825177	antisense	RIKEN cDNA 1700018A23 gene [Source:MGI Symbol;Acc:MGI:1919481]
ENSMUSG00000085043	0.80142	-0.350206	1.67628	-0.208918	0.834512	1	Gm13184	2	3468613	3474546	antisense	predicted gene 13184 [Source:MGI Symbol;Acc:MGI:3649660]
ENSMUSG00000109351	0.854109	-0.329627	1.57788	-0.208905	0.834523	1	Gm44632	7	29316770	29319402	antisense	predicted gene 44632 [Source:MGI Symbol;Acc:MGI:5753208]
ENSMUSG00000082951	5.70091	0.107913	0.516795	0.208813	0.834594	1	Gm13359	2	26722387	26723081	processed_pseudogene	predicted gene 13359 [Source:MGI Symbol;Acc:MGI:3651940]
ENSMUSG00000031146	31.2043	-0.0650278	0.311427	-0.208806	0.8346	1	Plp2	X	7667941	7671390	protein_coding	proteolipid protein 2 [Source:MGI Symbol;Acc:MGI:1298382]
ENSMUSG00000082266	0.316551	-0.50326	2.41048	-0.20878	0.83462	1	Gm12303	11	68035038	68035710	processed_pseudogene	predicted gene 12303 [Source:MGI Symbol;Acc:MGI:3650207]
ENSMUSG00000029998	3212.69	-0.0162668	0.077919	-0.208765	0.834632	1	Pcyox1	6	86386006	86397154	protein_coding	prenylcysteine oxidase 1 [Source:MGI Symbol;Acc:MGI:1914131]
ENSMUSG00000065987	0.329236	-0.503259	2.41111	-0.208725	0.834663	1	Cd209b	8	3917655	3926844	protein_coding	CD209b antigen [Source:MGI Symbol;Acc:MGI:1916415]
ENSMUSG00000002052	4210.29	0.0130496	0.0625216	0.208722	0.834665	1	Supt6	11	78206746	78245987	protein_coding	suppressor of Ty 6 [Source:MGI Symbol;Acc:MGI:107726]
ENSMUSG00000109121	198.995	0.0481557	0.230744	0.208698	0.834684	1	Gm44644	7	60915550	60922910	lincRNA	predicted gene 44644 [Source:MGI Symbol;Acc:MGI:5753220]
ENSMUSG00000087277	1.36647	0.319002	1.52884	0.208657	0.834716	1	2010013B24Rik	6	145303152	145308951	lincRNA	RIKEN cDNA 2010013B24 gene [Source:MGI Symbol;Acc:MGI:1919329]
ENSMUSG00000079445	45.8511	-0.0450326	0.215855	-0.208624	0.834742	1	B3gnt7	1	86302832	86307305	protein_coding	UDP-GlcNAc:betaGal beta-1,3-N-acetylglucosaminyltransferase 7 [Source:MGI Symbol;Acc:MGI:2384394]
ENSMUSG00000060487	503.868	0.0417946	0.20035	0.208608	0.834754	1	Samd5	10	9622936	9675208	protein_coding	sterile alpha motif domain containing 5 [Source:MGI Symbol;Acc:MGI:2444815]
ENSMUSG00000020910	276.191	-0.0202717	0.0971878	-0.208583	0.834774	1	Adprm	11	67037905	67052594	protein_coding	ADP-ribose/CDP-alcohol diphosphatase, manganese dependent [Source:MGI Symbol;Acc:MGI:1913608]
ENSMUSG00000113630	1.00612	0.293133	1.40541	0.208574	0.83478	1	4930404H11Rik	12	71488285	71556133	lincRNA	RIKEN cDNA 4930404H11 gene [Source:MGI Symbol;Acc:MGI:1921065]
ENSMUSG00000085765	0.314674	-0.50326	2.41327	-0.208539	0.834808	1	Gm12333	11	75036476	75039348	antisense	predicted gene 12333 [Source:MGI Symbol;Acc:MGI:3652064]
ENSMUSG00000038943	70.9332	0.0462506	0.221888	0.208441	0.834884	1	Prc1	7	80294450	80316259	protein_coding	protein regulator of cytokinesis 1 [Source:MGI Symbol;Acc:MGI:1858961]
ENSMUSG00000038116	1824.98	0.0150714	0.0723113	0.208424	0.834898	1	Phf20	2	156196466	156309952	protein_coding	PHD finger protein 20 [Source:MGI Symbol;Acc:MGI:2444148]
ENSMUSG00000040164	62.1228	0.0594494	0.285237	0.208421	0.8349	1	Kcns1	2	164163619	164171113	protein_coding	K+ voltage-gated channel, subfamily S, 1 [Source:MGI Symbol;Acc:MGI:1197019]
ENSMUSG00000039617	82.1287	0.0386914	0.185654	0.208406	0.834912	1	Gm7488	3	21049565	21050248	processed_pseudogene	predicted gene 7488 [Source:MGI Symbol;Acc:MGI:3647006]
ENSMUSG00000022469	963.921	0.0289009	0.138691	0.208383	0.83493	1	Rapgef3	15	97744770	97767972	protein_coding	Rap guanine nucleotide exchange factor (GEF) 3 [Source:MGI Symbol;Acc:MGI:2441741]
ENSMUSG00000044912	803.68	0.0289785	0.139066	0.20838	0.834932	1	Syt16	12	73997661	74273267	protein_coding	synaptotagmin XVI [Source:MGI Symbol;Acc:MGI:2673872]
ENSMUSG00000105373	0.317795	-0.503259	2.41529	-0.208364	0.834945	1	Gm42429	5	44134393	44134950	TEC	predicted gene 42429 [Source:MGI Symbol;Acc:MGI:5662566]
ENSMUSG00000089759	76.2888	-0.0435261	0.208899	-0.20836	0.834948	1	3632454L22Rik	X	135022734	135060336	processed_transcript	RIKEN cDNA 3632454L22 gene [Source:MGI Symbol;Acc:MGI:2444359]
ENSMUSG00000102531	1.59501	-0.214512	1.02962	-0.20834	0.834963	1	1110002O04Rik	1	35879845	35881119	lincRNA	RIKEN cDNA 1110002O04 gene [Source:MGI Symbol;Acc:MGI:1915733]
ENSMUSG00000074764	0.285501	-0.50326	2.41603	-0.2083	0.834995	1	Sel1l2	2	140229855	140389706	protein_coding	sel-1 suppressor of lin-12-like 2 (C. elegans) [Source:MGI Symbol;Acc:MGI:2684964]
ENSMUSG00000065399	0.28112	-0.50326	2.41686	-0.208229	0.83505	1	Mir133a-1	18	10782909	10782976	miRNA	microRNA 133a-1 [Source:MGI Symbol;Acc:MGI:2676818]
ENSMUSG00000063442	6.35725	-0.121913	0.585478	-0.208228	0.835051	1	Gm7117	X	105725128	105725514	processed_pseudogene	predicted pseudogene 7117 [Source:MGI Symbol;Acc:MGI:3649027]
ENSMUSG00000100450	0.420976	-0.503259	2.4173	-0.208191	0.83508	1	Gm9443	1	25011941	25012756	processed_pseudogene	predicted gene 9443 [Source:MGI Symbol;Acc:MGI:3779853]
ENSMUSG00000109960	0.280835	-0.50326	2.41735	-0.208187	0.835083	1	Gm45575	8	47627553	47628100	processed_pseudogene	predicted gene 45575 [Source:MGI Symbol;Acc:MGI:5791411]
ENSMUSG00000097312	0.178592	0.74232	3.56632	0.208147	0.835114	1	Gm26870	9	3000282	3038313	lincRNA	predicted gene, 26870 [Source:MGI Symbol;Acc:MGI:5477364]
ENSMUSG00000003500	818.779	0.0314053	0.15088	0.208147	0.835114	1	Impdh1	6	29200434	29216364	protein_coding	inosine monophosphate dehydrogenase 1 [Source:MGI Symbol;Acc:MGI:96567]
ENSMUSG00000053873	0.304602	-0.503259	2.41786	-0.208142	0.835118	1	Aym1	5	113357294	113357821	protein_coding	activator of yeast meiotic promoters 1 [Source:MGI Symbol;Acc:MGI:1891321]
ENSMUSG00000091109	2.09419	0.17114	0.822232	0.208141	0.835119	1	Gm17622	13	96490733	96491120	protein_coding	predicted gene, 17622 [Source:MGI Symbol;Acc:MGI:4937256]
ENSMUSG00000034255	575.006	-0.0167994	0.0807342	-0.208083	0.835165	1	Arhgap27	11	103331497	103363692	protein_coding	Rho GTPase activating protein 27 [Source:MGI Symbol;Acc:MGI:1916903]
ENSMUSG00000105483	2.33371	-0.232965	1.11983	-0.208036	0.835201	1	4930553I04Rik	5	128735360	128736029	TEC	RIKEN cDNA 4930553I04 gene [Source:MGI Symbol;Acc:MGI:1922494]
ENSMUSG00000002222	2745.23	0.0250946	0.120672	0.207957	0.835262	1	Rmnd5a	6	71388634	71440637	protein_coding	required for meiotic nuclear division 5 homolog A [Source:MGI Symbol;Acc:MGI:1915727]
ENSMUSG00000064224	0.17752	0.742306	3.57073	0.207887	0.835318	1	Gsdma3	11	98626360	98638226	protein_coding	gasdermin A3 [Source:MGI Symbol;Acc:MGI:3044668]
ENSMUSG00000103151	0.17752	0.742306	3.57073	0.207887	0.835318	1	Gm38292	9	32477333	32480377	TEC	predicted gene, 38292 [Source:MGI Symbol;Acc:MGI:5611520]
ENSMUSG00000087641	0.309338	-0.50326	2.42132	-0.207845	0.83535	1	Gm12811	4	109569214	109656791	processed_transcript	predicted gene 12811 [Source:MGI Symbol;Acc:MGI:3650795]
ENSMUSG00000048429	1630.22	0.0160978	0.0774529	0.20784	0.835354	1	Timm29	9	21592722	21595970	protein_coding	translocase of inner mitochondrial membrane 29 [Source:MGI Symbol;Acc:MGI:1917023]
ENSMUSG00000088958	0.278436	-0.50326	2.4215	-0.20783	0.835362	1	Scarna8	4	86586453	86586583	scaRNA	small Cajal body-specific RNA 8 [Source:MGI Symbol;Acc:MGI:3819488]
ENSMUSG00000008393	1071.58	0.0262959	0.126542	0.207805	0.835381	1	Carhsp1	16	8658580	8672155	protein_coding	calcium regulated heat stable protein 1 [Source:MGI Symbol;Acc:MGI:1196368]
ENSMUSG00000024855	1935.41	0.0192896	0.0928338	0.207786	0.835396	1	Pacs1	19	5133688	5273119	protein_coding	phosphofurin acidic cluster sorting protein 1 [Source:MGI Symbol;Acc:MGI:1277113]
ENSMUSG00000081852	0.602766	-0.330295	1.58964	-0.20778	0.835401	1	Gm12281	11	62697218	62697515	processed_pseudogene	predicted gene 12281 [Source:MGI Symbol;Acc:MGI:3649890]
ENSMUSG00000039988	1506.8	-0.0183249	0.0881946	-0.207778	0.835402	1	Ankrd13c	3	157947239	158008034	protein_coding	ankyrin repeat domain 13c [Source:MGI Symbol;Acc:MGI:2139746]
ENSMUSG00000027376	18.1425	-0.0839669	0.404127	-0.207774	0.835406	1	Prom2	2	127526473	127541467	protein_coding	prominin 2 [Source:MGI Symbol;Acc:MGI:2138997]
ENSMUSG00000074793	312.19	-0.0435239	0.209489	-0.207762	0.835415	1	Hspa12b	2	131127280	131146321	protein_coding	heat shock protein 12B [Source:MGI Symbol;Acc:MGI:1919880]
ENSMUSG00000111662	13.4868	-0.0838413	0.403563	-0.207753	0.835422	1	Gm7435	9	55938252	55952409	transcribed_processed_pseudogene	predicted gene 7435 [Source:MGI Symbol;Acc:MGI:3646489]
ENSMUSG00000021235	383.469	-0.0304432	0.14654	-0.207747	0.835426	1	Coq6	12	84361657	84373796	protein_coding	coenzyme Q6 monooxygenase [Source:MGI Symbol;Acc:MGI:1924408]
ENSMUSG00000026344	778.957	0.0415367	0.199985	0.207699	0.835464	1	Lypd1	1	125867622	125913101	protein_coding	Ly6/Plaur domain containing 1 [Source:MGI Symbol;Acc:MGI:1919835]
ENSMUSG00000067882	2.93127	-0.17402	0.837951	-0.207673	0.835484	1	Casp16-ps	17	23550965	23555704	polymorphic_pseudogene	caspase 16, apoptosis-related cysteine peptidase, pseudogene [Source:MGI Symbol;Acc:MGI:3646305]
ENSMUSG00000063660	0.176668	0.742293	3.57481	0.207645	0.835506	1	Olfr98	17	37262711	37263749	protein_coding	olfactory receptor 98 [Source:MGI Symbol;Acc:MGI:2177481]
ENSMUSG00000016257	1068.46	0.0297003	0.143067	0.207597	0.835544	1	Prelid3b	2	174465067	174473081	protein_coding	PRELI domain containing 3B [Source:MGI Symbol;Acc:MGI:1913640]
ENSMUSG00000020738	229.725	0.0325756	0.156949	0.207555	0.835577	1	Sumo2	11	115523102	115536276	protein_coding	small ubiquitin-like modifier 2 [Source:MGI Symbol;Acc:MGI:2158813]
ENSMUSG00000103098	2.91085	-0.149213	0.719172	-0.207479	0.835636	1	Gm37559	1	165613059	165613890	processed_pseudogene	predicted gene, 37559 [Source:MGI Symbol;Acc:MGI:5610787]
ENSMUSG00000059208	1631.33	0.0164142	0.0791139	0.207475	0.835639	1	Hnrnpm	17	33646233	33686860	protein_coding	heterogeneous nuclear ribonucleoprotein M [Source:MGI Symbol;Acc:MGI:1926465]
ENSMUSG00000108986	0.276013	-0.50326	2.42574	-0.207466	0.835646	1	Gm32061	7	62337794	62423245	lincRNA	predicted gene, 32061 [Source:MGI Symbol;Acc:MGI:5591220]
ENSMUSG00000028229	203.358	-0.0230991	0.111341	-0.207464	0.835648	1	Rmdn1	4	19575162	19606932	protein_coding	regulator of microtubule dynamics 1 [Source:MGI Symbol;Acc:MGI:1913552]
ENSMUSG00000077271	0.706925	-0.34843	1.67968	-0.207438	0.835668	1	Gm22781	4	3796447	3796583	snoRNA	predicted gene, 22781 [Source:MGI Symbol;Acc:MGI:5452558]
ENSMUSG00000018189	908.877	0.0267933	0.129202	0.207376	0.835717	1	Uchl5	1	143777272	143807466	protein_coding	ubiquitin carboxyl-terminal esterase L5 [Source:MGI Symbol;Acc:MGI:1914848]
ENSMUSG00000052557	819.007	-0.0219968	0.106129	-0.207264	0.835804	1	Gan	8	117158135	117215997	protein_coding	giant axonal neuropathy [Source:MGI Symbol;Acc:MGI:1890619]
ENSMUSG00000039234	497.388	0.0400776	0.193382	0.207246	0.835818	1	Sec24d	3	123267455	123365641	protein_coding	Sec24 related gene family, member D (S. cerevisiae) [Source:MGI Symbol;Acc:MGI:1916858]
ENSMUSG00000029060	1932.08	-0.0187649	0.0905536	-0.207224	0.835835	1	Mib2	4	155654677	155669198	protein_coding	mindbomb E3 ubiquitin protein ligase 2 [Source:MGI Symbol;Acc:MGI:2679684]
ENSMUSG00000044624	0.420862	0.472536	2.28111	0.207152	0.835892	1	Gm4922	10	18779725	18786793	protein_coding	predicted gene 4922 [Source:MGI Symbol;Acc:MGI:3644318]
ENSMUSG00000100744	0.322134	-0.503259	2.4298	-0.207119	0.835917	1	Gm17764	1	82822471	82822861	processed_pseudogene	predicted gene, 17764 [Source:MGI Symbol;Acc:MGI:5009928]
ENSMUSG00000003934	2812.32	0.0231608	0.111826	0.207116	0.83592	1	Efnb3	11	69554092	69560205	protein_coding	ephrin B3 [Source:MGI Symbol;Acc:MGI:109196]
ENSMUSG00000082178	0.273497	-0.50326	2.4302	-0.207086	0.835943	1	Gm11307	13	22675660	22676969	processed_pseudogene	predicted gene 11307 [Source:MGI Symbol;Acc:MGI:3650171]
ENSMUSG00000053442	1.87516	-0.178861	0.863733	-0.207079	0.835948	1	4930597O21Rik	6	66894652	66896521	processed_transcript	RIKEN cDNA 4930597O21 gene [Source:MGI Symbol;Acc:MGI:1922623]
ENSMUSG00000109800	0.758499	0.286198	1.38212	0.207072	0.835954	1	Gm5130	7	10745268	10746226	processed_pseudogene	predicted gene 5130 [Source:MGI Symbol;Acc:MGI:3643063]
ENSMUSG00000000157	0.58723	0.376277	1.81728	0.207055	0.835967	1	Itgb2l	16	96422288	96443619	protein_coding	integrin beta 2-like [Source:MGI Symbol;Acc:MGI:1277979]
ENSMUSG00000069379	53.3122	-0.0539592	0.260663	-0.207007	0.836004	1	Gm4950	18	51865264	51865881	protein_coding	predicted pseudogene 4950 [Source:MGI Symbol;Acc:MGI:3649015]
ENSMUSG00000091313	4.30271	0.140075	0.676727	0.20699	0.836018	1	Fth-ps2	6	39653450	39653965	processed_pseudogene	ferritin heavy chain, pseudogene 2 [Source:MGI Symbol;Acc:MGI:104594]
ENSMUSG00000080831	1.44623	0.232831	1.12488	0.206983	0.836023	1	Gm12529	4	59532747	59533014	processed_pseudogene	predicted gene 12529 [Source:MGI Symbol;Acc:MGI:3651544]
ENSMUSG00000108871	1.14272	0.296335	1.43193	0.206948	0.83605	1	Gm45102	7	67759317	67760173	TEC	predicted gene 45102 [Source:MGI Symbol;Acc:MGI:5753678]
ENSMUSG00000079017	7.01376	0.137088	0.662543	0.206913	0.836078	1	Ifi27l2a	12	103442167	103443680	protein_coding	interferon, alpha-inducible protein 27 like 2A [Source:MGI Symbol;Acc:MGI:1924183]
ENSMUSG00000057147	376.528	0.0288394	0.139419	0.206855	0.836123	1	Dph6	2	114516416	114654964	protein_coding	diphthamine biosynthesis 6 [Source:MGI Symbol;Acc:MGI:1913882]
ENSMUSG00000106162	0.766986	0.327557	1.58357	0.206848	0.836129	1	Gm43613	3	143330420	143332032	lincRNA	predicted gene 43613 [Source:MGI Symbol;Acc:MGI:5663750]
ENSMUSG00000078878	127.204	0.0285587	0.138084	0.206821	0.83615	1	Gm14305	2	176708328	176721813	protein_coding	predicted gene 14305 [Source:MGI Symbol;Acc:MGI:3709632]
ENSMUSG00000054499	547.613	0.0160982	0.0778482	0.20679	0.836174	1	Dedd2	7	25199915	25220615	protein_coding	death effector domain-containing DNA binding protein 2 [Source:MGI Symbol;Acc:MGI:1914629]
ENSMUSG00000022788	626.836	-0.0451894	0.218538	-0.206781	0.836181	1	Fgd4	16	16416917	16600549	protein_coding	FYVE, RhoGEF and PH domain containing 4 [Source:MGI Symbol;Acc:MGI:2183747]
ENSMUSG00000072950	0.271414	-0.50326	2.43392	-0.206769	0.83619	1	Gm10444	6	85140505	85143649	unprocessed_pseudogene	predicted pseudogene 10444 [Source:MGI Symbol;Acc:MGI:3642569]
ENSMUSG00000024290	729.018	-0.0332172	0.160653	-0.206763	0.836195	1	Rock1	18	10064401	10181792	protein_coding	Rho-associated coiled-coil containing protein kinase 1 [Source:MGI Symbol;Acc:MGI:107927]
ENSMUSG00000097121	58.6824	0.0355552	0.171991	0.206727	0.836223	1	D130020L05Rik	12	101082451	101088927	antisense	RIKEN cDNA D130020L05 gene [Source:MGI Symbol;Acc:MGI:2450270]
ENSMUSG00000102664	0.920385	0.255483	1.23616	0.206675	0.836264	1	Gm38380	1	13354483	13356730	TEC	predicted gene, 38380 [Source:MGI Symbol;Acc:MGI:5611608]
ENSMUSG00000029413	609.387	-0.0568252	0.274969	-0.206661	0.836275	1	Naaa	5	92257659	92278170	protein_coding	N-acylethanolamine acid amidase [Source:MGI Symbol;Acc:MGI:1914361]
ENSMUSG00000021721	1177.82	-0.10846	0.524864	-0.206643	0.836289	1	Htr1a	13	105443639	105448122	protein_coding	5-hydroxytryptamine (serotonin) receptor 1A [Source:MGI Symbol;Acc:MGI:96273]
ENSMUSG00000028706	322.657	0.0199135	0.0963748	0.206626	0.836302	1	Nsun4	4	116032842	116053876	protein_coding	NOL1/NOP2/Sun domain family, member 4 [Source:MGI Symbol;Acc:MGI:1919431]
ENSMUSG00000061080	12628.7	-0.0295472	0.143027	-0.206585	0.836334	1	Lsamp	16	39984361	42181679	protein_coding	limbic system-associated membrane protein [Source:MGI Symbol;Acc:MGI:1261760]
ENSMUSG00000085482	3.43269	0.143436	0.694414	0.206557	0.836356	1	A230083N12Rik	4	74250324	74251714	antisense	RIKEN cDNA A230083N12 gene [Source:MGI Symbol;Acc:MGI:3698879]
ENSMUSG00000019478	849.596	-0.0182507	0.0883663	-0.206535	0.836373	1	Rab4a	8	123805985	123835287	protein_coding	RAB4A, member RAS oncogene family [Source:MGI Symbol;Acc:MGI:105069]
ENSMUSG00000044461	152.871	-0.0350535	0.169789	-0.206453	0.836437	1	Shisa2	14	59625308	59631660	protein_coding	shisa family member 2 [Source:MGI Symbol;Acc:MGI:2444716]
ENSMUSG00000039219	1379.78	-0.0316922	0.153513	-0.206446	0.836442	1	Arid4b	13	14063232	14199603	protein_coding	AT rich interactive domain 4B (RBP1-like) [Source:MGI Symbol;Acc:MGI:2137512]
ENSMUSG00000108812	0.66324	0.306586	1.48522	0.206424	0.836459	1	C130083A15Rik	7	73527266	73528725	TEC	RIKEN cDNA C130083A15 gene [Source:MGI Symbol;Acc:MGI:3028079]
ENSMUSG00000092368	9.32035	-0.0901953	0.437113	-0.206343	0.836523	1	A930015D03Rik	17	35994453	36038435	antisense	RIKEN cDNA A930015D03 gene [Source:MGI Symbol;Acc:MGI:1925060]
ENSMUSG00000107994	11.8784	-0.0772592	0.374423	-0.206342	0.836524	1	D830050J10Rik	6	115675968	115677780	bidirectional_promoter_lncRNA	RIKEN cDNA D830050J10 gene [Source:MGI Symbol;Acc:MGI:2444203]
ENSMUSG00000082623	0.172758	0.742223	3.59738	0.206323	0.836538	1	Gm15493	9	92334552	92335079	processed_pseudogene	predicted gene 15493 [Source:MGI Symbol;Acc:MGI:3782939]
ENSMUSG00000046219	30.8717	0.0511659	0.248011	0.206305	0.836553	1	C230012O17Rik	4	24960790	24967449	processed_transcript	RIKEN cDNA C230012O17 gene [Source:MGI Symbol;Acc:MGI:2442283]
ENSMUSG00000086297	0.268367	-0.50326	2.43944	-0.206301	0.836556	1	Gm15632	15	4069226	4072032	antisense	predicted gene 15632 [Source:MGI Symbol;Acc:MGI:3783076]
ENSMUSG00000007379	18.5157	-0.0607878	0.294803	-0.206198	0.836636	1	Dennd2c	3	103102604	103169769	protein_coding	DENN/MADD domain containing 2C [Source:MGI Symbol;Acc:MGI:3036254]
ENSMUSG00000044086	0.691849	-0.322257	1.56289	-0.206194	0.83664	1	Lmod3	6	97238534	97252759	protein_coding	leiomodin 3 (fetal) [Source:MGI Symbol;Acc:MGI:2444169]
ENSMUSG00000106209	20.1862	-0.0656884	0.318597	-0.20618	0.83665	1	Gm42918	5	121385522	121387101	antisense	predicted gene 42918 [Source:MGI Symbol;Acc:MGI:5663055]
ENSMUSG00000054057	154.248	-0.0261903	0.127038	-0.206161	0.836665	1	A930004D18Rik	2	18025193	18037737	protein_coding	RIKEN cDNA A930004D18 gene [Source:MGI Symbol;Acc:MGI:1925190]
ENSMUSG00000107810	110.739	-0.0481043	0.233346	-0.20615	0.836674	1	Gm18609	6	128185277	128188877	processed_pseudogene	predicted gene, 18609 [Source:MGI Symbol;Acc:MGI:5010794]
ENSMUSG00000100394	0.695563	0.295352	1.43299	0.20611	0.836705	1	Gm28791	1	152878520	152880298	sense_intronic	predicted gene 28791 [Source:MGI Symbol;Acc:MGI:5579497]
ENSMUSG00000113701	135.032	-0.0344928	0.167357	-0.206103	0.836711	1	B230303A05Rik	13	15813548	16023423	transcribed_processed_pseudogene	RIKEN cDNA B230303A05 gene [Source:MGI Symbol;Acc:MGI:3646895]
ENSMUSG00000067081	46.0513	0.0541575	0.262785	0.206091	0.83672	1	Asb18	1	89950220	90014666	protein_coding	ankyrin repeat and SOCS box-containing 18 [Source:MGI Symbol;Acc:MGI:2655109]
ENSMUSG00000024505	54.4489	-0.0385998	0.187303	-0.206082	0.836727	1	Dtwd2	18	49696145	49755601	protein_coding	DTW domain containing 2 [Source:MGI Symbol;Acc:MGI:1916107]
ENSMUSG00000029379	1.2009	0.215913	1.04774	0.206075	0.836732	1	Cxcl3	5	90786103	90789600	protein_coding	chemokine (C-X-C motif) ligand 3 [Source:MGI Symbol;Acc:MGI:3037818]
ENSMUSG00000110205	21.7315	0.0859829	0.417255	0.206068	0.836738	1	Gm33594	2	57982192	57986017	lincRNA	predicted gene, 33594 [Source:MGI Symbol;Acc:MGI:5592753]
ENSMUSG00000112325	0.280334	-0.503259	2.44236	-0.206055	0.836748	1	Gm48454	10	86574323	86575528	processed_pseudogene	predicted gene, 48454 [Source:MGI Symbol;Acc:MGI:6097968]
ENSMUSG00000067001	0.418947	0.650894	3.15899	0.206045	0.836756	1	Serpinb7	1	107399655	107452689	protein_coding	serine (or cysteine) peptidase inhibitor, clade B, member 7 [Source:MGI Symbol;Acc:MGI:2151053]
ENSMUSG00000058402	323.475	-0.0233971	0.113564	-0.206026	0.83677	1	Zfp420	7	29859979	29877292	protein_coding	zinc finger protein 420 [Source:MGI Symbol;Acc:MGI:2444666]
ENSMUSG00000075325	2.8001	-0.164739	0.799686	-0.206005	0.836787	1	Gm13582	2	60964376	60975151	lincRNA	predicted gene 13582 [Source:MGI Symbol;Acc:MGI:3642495]
ENSMUSG00000091845	146.759	0.0402516	0.195392	0.206004	0.836788	1	Rpl36-ps12	6	108140120	108140509	processed_pseudogene	ribosomal protein L36, pseudogene 12 [Source:MGI Symbol;Acc:MGI:3782787]
ENSMUSG00000082429	0.697871	0.289613	1.40589	0.205999	0.836792	1	Gm13171	4	155502316	155502706	processed_pseudogene	predicted gene 13171 [Source:MGI Symbol;Acc:MGI:3651089]
ENSMUSG00000112070	3.53571	-0.126179	0.612563	-0.205985	0.836803	1	Gm47809	10	82442617	82442941	processed_pseudogene	predicted gene, 47809 [Source:MGI Symbol;Acc:MGI:6096993]
ENSMUSG00000092210	9.91016	0.0908187	0.440904	0.205983	0.836804	1	A930009A15Rik	10	115569986	115582448	protein_coding	RIKEN cDNA A930009A15 gene [Source:MGI Symbol;Acc:MGI:1925048]
ENSMUSG00000085116	1.19417	-0.218673	1.06189	-0.205929	0.836846	1	Gm2735	9	59844327	59844603	processed_pseudogene	predicted gene 2735 [Source:MGI Symbol;Acc:MGI:3780904]
ENSMUSG00000106519	0.322125	-0.647525	3.14449	-0.205924	0.83685	1	Gm38509	3	34772075	34782346	lincRNA	predicted gene, 38509 [Source:MGI Symbol;Acc:MGI:5621394]
ENSMUSG00000004562	1038.78	-0.0214485	0.104158	-0.205923	0.836851	1	Arhgef40	14	51984719	52006251	protein_coding	Rho guanine nucleotide exchange factor (GEF) 40 [Source:MGI Symbol;Acc:MGI:2685515]
ENSMUSG00000086414	2.19132	0.17973	0.872853	0.205911	0.836861	1	Gm15645	7	105762321	105863650	transcribed_processed_pseudogene	predicted gene 15645 [Source:MGI Symbol;Acc:MGI:3783089]
ENSMUSG00000034522	564.8	0.0190851	0.0926871	0.205909	0.836862	1	Zfp395	14	65358389	65398930	protein_coding	zinc finger protein 395 [Source:MGI Symbol;Acc:MGI:2682318]
ENSMUSG00000112836	1.37778	-0.247305	1.20133	-0.205859	0.836901	1	Gm47006	10	85849141	85850866	processed_pseudogene	predicted gene, 47006 [Source:MGI Symbol;Acc:MGI:6095684]
ENSMUSG00000022828	318.141	-0.0261391	0.126999	-0.205821	0.836931	1	Gtf2e1	16	37509790	37539789	protein_coding	general transcription factor II E, polypeptide 1 (alpha subunit) [Source:MGI Symbol;Acc:MGI:1921447]
ENSMUSG00000036492	42.3103	0.0657656	0.319535	0.205816	0.836934	1	Rnf39	17	36942918	36947986	protein_coding	ring finger protein 39 [Source:MGI Symbol;Acc:MGI:2156378]
ENSMUSG00000029875	1310.29	0.0272371	0.132345	0.205804	0.836944	1	Ccdc184	15	98167158	98170134	protein_coding	coiled-coil domain containing 184 [Source:MGI Symbol;Acc:MGI:2146066]
ENSMUSG00000079173	61.2728	0.0694591	0.337512	0.205797	0.836949	1	Zan	5	137378637	137477064	protein_coding	zonadhesin [Source:MGI Symbol;Acc:MGI:106656]
ENSMUSG00000063882	2696.92	0.0322407	0.156665	0.205794	0.836951	1	Uqcrh	4	116066965	116075071	protein_coding	ubiquinol-cytochrome c reductase hinge protein [Source:MGI Symbol;Acc:MGI:1913826]
ENSMUSG00000107002	485.735	-0.0257974	0.12538	-0.205753	0.836984	1	0610012G03Rik	16	31947050	31948494	protein_coding	RIKEN cDNA 0610012G03 gene [Source:MGI Symbol;Acc:MGI:1913301]
ENSMUSG00000104166	0.891428	-0.327104	1.59002	-0.205724	0.837007	1	Gm38247	3	51636496	51636928	processed_pseudogene	predicted gene, 38247 [Source:MGI Symbol;Acc:MGI:5611475]
ENSMUSG00000050663	332.839	0.0432131	0.21007	0.205708	0.837019	1	Trhde	10	114398823	114802307	protein_coding	TRH-degrading enzyme [Source:MGI Symbol;Acc:MGI:2384311]
ENSMUSG00000034435	1.40371	0.260402	1.2665	0.205607	0.837098	1	Tmem30b	12	73543402	73546392	protein_coding	transmembrane protein 30B [Source:MGI Symbol;Acc:MGI:2442082]
ENSMUSG00000072618	2.60973	-0.196705	0.956802	-0.205585	0.837115	1	Gm10384	15	36870501	36879816	lincRNA	predicted gene 10384 [Source:MGI Symbol;Acc:MGI:3641812]
ENSMUSG00000100599	18.7459	0.0671327	0.326588	0.205558	0.837136	1	1700120C14Rik	15	99249511	99262044	processed_transcript	RIKEN cDNA 1700120C14 gene [Source:MGI Symbol;Acc:MGI:1920850]
ENSMUSG00000057396	136.354	0.0356505	0.173435	0.205555	0.837138	1	Zfp759	13	67121660	67141787	protein_coding	zinc finger protein 759 [Source:MGI Symbol;Acc:MGI:2446280]
ENSMUSG00000105871	0.263155	-0.50326	2.44906	-0.205491	0.837189	1	Gm43147	5	96912700	96913241	TEC	predicted gene 43147 [Source:MGI Symbol;Acc:MGI:5663284]
ENSMUSG00000029431	3.46456	0.144018	0.700886	0.20548	0.837197	1	B3gnt4	5	123510460	123511882	protein_coding	UDP-GlcNAc:betaGal beta-1,3-N-acetylglucosaminyltransferase 4 [Source:MGI Symbol;Acc:MGI:2680208]
ENSMUSG00000022684	868.798	0.0233535	0.113659	0.205469	0.837205	1	Bfar	16	13671858	13703612	protein_coding	bifunctional apoptosis regulator [Source:MGI Symbol;Acc:MGI:1914368]
ENSMUSG00000019777	1552.66	0.0136008	0.0662165	0.205399	0.83726	1	Hdac2	10	36974544	37001889	protein_coding	histone deacetylase 2 [Source:MGI Symbol;Acc:MGI:1097691]
ENSMUSG00000082483	0.741189	0.294236	1.43284	0.205352	0.837297	1	Gm13486	2	50409332	50409613	processed_pseudogene	predicted gene 13486 [Source:MGI Symbol;Acc:MGI:3651420]
ENSMUSG00000113570	4.51245	0.134696	0.655979	0.205336	0.83731	1	Gm5953	12	19288562	19291177	TEC	predicted gene 5953 [Source:MGI Symbol;Acc:MGI:3647171]
ENSMUSG00000039178	683.777	-0.0183343	0.0892919	-0.20533	0.837314	1	Tbc1d19	5	53809606	53903965	protein_coding	TBC1 domain family, member 19 [Source:MGI Symbol;Acc:MGI:1914499]
ENSMUSG00000055301	7.67649	-0.123902	0.603464	-0.205318	0.837323	1	Adh7	3	138217760	138233382	protein_coding	alcohol dehydrogenase 7 (class IV), mu or sigma polypeptide [Source:MGI Symbol;Acc:MGI:87926]
ENSMUSG00000105302	2.80645	0.180631	0.879878	0.205291	0.837345	1	Gm19817	3	55330841	55332972	TEC	predicted gene, 19817 [Source:MGI Symbol;Acc:MGI:5012002]
ENSMUSG00000110246	29.8224	-0.0626392	0.30513	-0.205287	0.837348	1	C130073E24Rik	8	50743291	50916997	lincRNA	RIKEN cDNA C130073E24 gene [Source:MGI Symbol;Acc:MGI:2442759]
ENSMUSG00000102287	1.80718	-0.190425	0.927611	-0.205285	0.837349	1	Gm37003	6	40226219	40229045	TEC	predicted gene, 37003 [Source:MGI Symbol;Acc:MGI:5610231]
ENSMUSG00000096014	724.004	-0.0475377	0.231602	-0.205256	0.837372	1	Sox1	8	12395295	12400126	protein_coding	SRY (sex determining region Y)-box 1 [Source:MGI Symbol;Acc:MGI:98357]
ENSMUSG00000090069	72.0334	-0.0357345	0.174102	-0.20525	0.837377	1	E430024P14Rik	17	7881106	7946426	antisense	RIKEN cDNA E430024P14 gene [Source:MGI Symbol;Acc:MGI:2445079]
ENSMUSG00000113876	2.64171	0.161534	0.787291	0.205177	0.837434	1	Gm48042	12	22906038	22906163	processed_pseudogene	predicted gene, 48042 [Source:MGI Symbol;Acc:MGI:6097359]
ENSMUSG00000054890	2.01615	0.179113	0.873199	0.205123	0.837476	1	Olfr1535	13	21553894	21559893	protein_coding	olfactory receptor 1535 [Source:MGI Symbol;Acc:MGI:3031369]
ENSMUSG00000114242	0.260479	-0.50326	2.45409	-0.20507	0.837518	1	Gm31219	13	76255947	76278968	antisense	predicted gene, 31219 [Source:MGI Symbol;Acc:MGI:5590378]
ENSMUSG00000108026	0.260388	-0.50326	2.45427	-0.205055	0.837529	1	Gm44007	6	124381972	124384160	TEC	predicted gene, 44007 [Source:MGI Symbol;Acc:MGI:5690399]
ENSMUSG00000109218	0.319837	-0.647528	3.15822	-0.205029	0.837549	1	Gm44872	7	30085468	30085887	processed_pseudogene	predicted gene 44872 [Source:MGI Symbol;Acc:MGI:5753448]
ENSMUSG00000074232	4.15732	-0.13699	0.668245	-0.205	0.837572	1	Gm10647	9	66797039	66799074	protein_coding	predicted gene 10647 [Source:MGI Symbol;Acc:MGI:3642036]
ENSMUSG00000014426	1516.61	0.0136347	0.0665128	0.204994	0.837577	1	Map3k4	17	12227621	12318796	protein_coding	mitogen-activated protein kinase kinase kinase 4 [Source:MGI Symbol;Acc:MGI:1346875]
ENSMUSG00000031785	3369.62	0.0178914	0.0872849	0.204977	0.83759	1	Adgrg1	8	94974751	95014217	protein_coding	adhesion G protein-coupled receptor G1 [Source:MGI Symbol;Acc:MGI:1340051]
ENSMUSG00000005986	1135.47	-0.0281175	0.137202	-0.204935	0.837623	1	Ankrd13d	19	4270180	4283137	protein_coding	ankyrin repeat domain 13 family, member D [Source:MGI Symbol;Acc:MGI:1915673]
ENSMUSG00000020806	29.8617	-0.0476772	0.232647	-0.204934	0.837624	1	Rhbdf2	11	116598165	116627019	protein_coding	rhomboid 5 homolog 2 [Source:MGI Symbol;Acc:MGI:2442473]
ENSMUSG00000038605	495.169	-0.0235367	0.11494	-0.204775	0.837748	1	Samd10	2	181595218	181599212	protein_coding	sterile alpha motif domain containing 10 [Source:MGI Symbol;Acc:MGI:2443872]
ENSMUSG00000042390	1894.71	0.0167686	0.081907	0.204727	0.837785	1	Gatad2b	3	90293178	90363407	protein_coding	GATA zinc finger domain containing 2B [Source:MGI Symbol;Acc:MGI:2443225]
ENSMUSG00000106313	0.258048	-0.50326	2.45872	-0.204683	0.837819	1	Gm9402	3	132655395	132655782	processed_pseudogene	predicted gene 9402 [Source:MGI Symbol;Acc:MGI:3648832]
ENSMUSG00000066760	108.322	0.0337305	0.164822	0.204648	0.837847	1	Psg16	7	17074040	17133450	protein_coding	pregnancy specific glycoprotein 16 [Source:MGI Symbol;Acc:MGI:1347249]
ENSMUSG00000108713	13.6983	-0.0778173	0.380288	-0.204627	0.837863	1	Gm33027	7	129398102	129403090	lincRNA	predicted gene, 33027 [Source:MGI Symbol;Acc:MGI:5592186]
ENSMUSG00000031538	639.293	-0.045006	0.21995	-0.20462	0.837869	1	Plat	8	22757727	22782844	protein_coding	plasminogen activator, tissue [Source:MGI Symbol;Acc:MGI:97610]
ENSMUSG00000085407	33.0491	0.0539261	0.263564	0.204603	0.837882	1	1700095J03Rik	7	109438618	109444893	antisense	RIKEN cDNA 1700095J03 gene [Source:MGI Symbol;Acc:MGI:1921543]
ENSMUSG00000022148	56.6812	0.0602975	0.294745	0.204575	0.837904	1	Fyb	15	6522853	6663313	protein_coding	FYN binding protein [Source:MGI Symbol;Acc:MGI:1346327]
ENSMUSG00000031934	474.425	-0.0227353	0.111136	-0.204573	0.837906	1	Panx1	9	15002128	15045478	protein_coding	pannexin 1 [Source:MGI Symbol;Acc:MGI:1860055]
ENSMUSG00000029162	249.119	-0.0350767	0.171504	-0.204524	0.837944	1	Khk	5	30921431	30931248	protein_coding	ketohexokinase [Source:MGI Symbol;Acc:MGI:1096353]
ENSMUSG00000022676	7.35332	-0.100552	0.491802	-0.204456	0.837997	1	Snai2	16	14705852	14709385	protein_coding	snail family zinc finger 2 [Source:MGI Symbol;Acc:MGI:1096393]
ENSMUSG00000038954	288.988	0.0312121	0.152688	0.204417	0.838027	1	Supt3	17	44777152	45119290	protein_coding	suppressor of Ty 3 [Source:MGI Symbol;Acc:MGI:1923723]
ENSMUSG00000040640	1842.02	0.0451026	0.220643	0.204414	0.83803	1	Erc2	14	27622428	28478537	protein_coding	ELKS/RAB6-interacting/CAST family member 2 [Source:MGI Symbol;Acc:MGI:1098749]
ENSMUSG00000082998	26.85	-0.0519062	0.254057	-0.204309	0.838112	1	Gm11221	4	69691978	69692574	processed_pseudogene	predicted gene 11221 [Source:MGI Symbol;Acc:MGI:3651633]
ENSMUSG00000063911	0.21044	0.856337	4.19162	0.204297	0.838121	1	Tdgf1-ps2	17	12189921	12190456	processed_pseudogene	teratocarcinoma-derived growth factor, pseudogene 2 [Source:MGI Symbol;Acc:MGI:107366]
ENSMUSG00000035189	638.216	0.0353757	0.173192	0.204257	0.838153	1	Ano4	10	88948994	89344762	protein_coding	anoctamin 4 [Source:MGI Symbol;Acc:MGI:2443344]
ENSMUSG00000086601	0.571046	-0.3945	1.93215	-0.204177	0.838215	1	Rapgef3os1	15	97760408	97766961	antisense	Rap guanine nucleotide exchange factor (GEF) 3, opposite strand 1 [Source:MGI Symbol;Acc:MGI:3826580]
ENSMUSG00000048249	2282.26	-0.0313427	0.153552	-0.204118	0.838262	1	Crebrf	17	26715650	26776635	protein_coding	CREB3 regulatory factor [Source:MGI Symbol;Acc:MGI:1924378]
ENSMUSG00000103854	0.58693	0.422128	2.06862	0.204063	0.838304	1	Gm37250	1	93531815	93534202	TEC	predicted gene, 37250 [Source:MGI Symbol;Acc:MGI:5610478]
ENSMUSG00000074171	33.1283	-0.0477687	0.234106	-0.204047	0.838316	1	Gm6658	8	90906532	90908416	TEC	predicted gene 6658 [Source:MGI Symbol;Acc:MGI:3645470]
ENSMUSG00000020871	14.1531	-0.161883	0.79403	-0.203875	0.838451	1	Dlx4	11	95140447	95146263	protein_coding	distal-less homeobox 4 [Source:MGI Symbol;Acc:MGI:94904]
ENSMUSG00000010803	8265.93	-0.0293962	0.144273	-0.203754	0.838545	1	Gabra1	11	42130939	42182930	protein_coding	gamma-aminobutyric acid (GABA) A receptor, subunit alpha 1 [Source:MGI Symbol;Acc:MGI:95613]
ENSMUSG00000015053	682.189	-0.105019	0.515433	-0.20375	0.838549	1	Gata2	6	88193891	88207032	protein_coding	GATA binding protein 2 [Source:MGI Symbol;Acc:MGI:95662]
ENSMUSG00000083378	3.2442	0.142009	0.696978	0.203749	0.838549	1	Gm13196	2	4700238	4700616	processed_pseudogene	predicted gene 13196 [Source:MGI Symbol;Acc:MGI:3651918]
ENSMUSG00000019320	25.3814	-0.0618402	0.303537	-0.203732	0.838563	1	Noxo1	17	24696234	24700529	protein_coding	NADPH oxidase organizer 1 [Source:MGI Symbol;Acc:MGI:1919143]
ENSMUSG00000063704	146.625	-0.136383	0.669502	-0.203708	0.838582	1	Mapk15	15	75993769	75999154	protein_coding	mitogen-activated protein kinase 15 [Source:MGI Symbol;Acc:MGI:2652894]
ENSMUSG00000104687	0.309864	-0.647527	3.17986	-0.203634	0.83864	1	Gm42899	3	53083219	53085885	TEC	predicted gene 42899 [Source:MGI Symbol;Acc:MGI:5663036]
ENSMUSG00000030786	80.8468	0.0359006	0.176313	0.203619	0.838651	1	Itgam	7	128062640	128118491	protein_coding	integrin alpha M [Source:MGI Symbol;Acc:MGI:96607]
ENSMUSG00000032056	0.548276	-0.363058	1.78331	-0.203586	0.838677	1	Btg4	9	51060901	51119875	protein_coding	B cell translocation gene 4 [Source:MGI Symbol;Acc:MGI:1860140]
ENSMUSG00000018481	2992.48	-0.0265045	0.130225	-0.203529	0.838722	1	Appbp2	11	85187262	85235130	protein_coding	amyloid beta precursor protein (cytoplasmic tail) binding protein 2 [Source:MGI Symbol;Acc:MGI:1914134]
ENSMUSG00000082286	179.388	-0.060091	0.295342	-0.203462	0.838774	1	Pisd-ps1	11	3125904	3131004	transcribed_unprocessed_pseudogene	phosphatidylserine decarboxylase, pseudogene 1 [Source:MGI Symbol;Acc:MGI:3842428]
ENSMUSG00000074569	5.07573	0.129777	0.637843	0.203462	0.838774	1	Gcnt7	2	172450313	172458596	protein_coding	glucosaminyl (N-acetyl) transferase family member 7 [Source:MGI Symbol;Acc:MGI:3606143]
ENSMUSG00000027398	2.06878	-0.196155	0.964107	-0.203458	0.838777	1	Il1b	2	129364570	129371139	protein_coding	interleukin 1 beta [Source:MGI Symbol;Acc:MGI:96543]
ENSMUSG00000106538	0.305832	0.650892	3.20028	0.203386	0.838833	1	Gm30301	5	52982037	52995753	lincRNA	predicted gene, 30301 [Source:MGI Symbol;Acc:MGI:5589460]
ENSMUSG00000112545	13.0064	0.0783431	0.385261	0.203351	0.838861	1	1300014J16Rik	12	80115863	80117199	lincRNA	RIKEN cDNA 1300014J16 gene [Source:MGI Symbol;Acc:MGI:1921410]
ENSMUSG00000024298	994.579	0.0641247	0.315342	0.20335	0.838862	1	Zfp871	17	32771236	32788287	protein_coding	zinc finger protein 871 [Source:MGI Symbol;Acc:MGI:1921793]
ENSMUSG00000104231	17.2539	0.0712152	0.350356	0.203265	0.838928	1	Gm37592	3	32511803	32512344	antisense	predicted gene, 37592 [Source:MGI Symbol;Acc:MGI:5610820]
ENSMUSG00000038351	1934.06	-0.0185345	0.0911911	-0.203249	0.83894	1	Sgsm2	11	74849261	74897060	protein_coding	small G protein signaling modulator 2 [Source:MGI Symbol;Acc:MGI:2144695]
ENSMUSG00000104763	0.28796	0.650892	3.2028	0.203226	0.838958	1	9830132P13Rik	3	127916172	127955220	lincRNA	RIKEN cDNA 9830132P13 gene [Source:MGI Symbol;Acc:MGI:5439414]
ENSMUSG00000063611	4.07697	0.133087	0.654989	0.20319	0.838987	1	Gm10134	2	28506095	28506475	protein_coding	predicted gene 10134 [Source:MGI Symbol;Acc:MGI:3642322]
ENSMUSG00000054766	2577.34	-0.0160976	0.0792258	-0.203186	0.83899	1	Set	2	30057378	30072577	protein_coding	SET nuclear oncogene [Source:MGI Symbol;Acc:MGI:1860267]
ENSMUSG00000039164	123.87	-0.0295508	0.145463	-0.203151	0.839017	1	Naif1	2	32450457	32456953	protein_coding	nuclear apoptosis inducing factor 1 [Source:MGI Symbol;Acc:MGI:1918504]
ENSMUSG00000112676	0.279603	0.668867	3.29374	0.203072	0.839079	1	Gm20108	10	70338302	70338454	processed_pseudogene	predicted gene, 20108 [Source:MGI Symbol;Acc:MGI:5012293]
ENSMUSG00000087116	3.31839	0.148299	0.730403	0.203037	0.839106	1	Gm12324	11	71647076	71658477	lincRNA	predicted gene 12324 [Source:MGI Symbol;Acc:MGI:3651352]
ENSMUSG00000099979	0.858518	0.254191	1.25204	0.203021	0.839119	1	Gm5896	7	41191113	41192136	processed_pseudogene	predicted gene 5896 [Source:MGI Symbol;Acc:MGI:3645545]
ENSMUSG00000032623	1.09345	0.233234	1.14894	0.203	0.839135	1	Oas1d	5	120914536	120921652	protein_coding	2'-5' oligoadenylate synthetase 1D [Source:MGI Symbol;Acc:MGI:2140770]
ENSMUSG00000043940	6949.31	0.0328032	0.161636	0.202945	0.839178	1	Wdfy3	5	101832956	102069921	protein_coding	WD repeat and FYVE domain containing 3 [Source:MGI Symbol;Acc:MGI:1096875]
ENSMUSG00000100546	5.28731	0.139032	0.685107	0.202934	0.839186	1	Gm29483	1	92714234	92717202	lincRNA	predicted gene 29483 [Source:MGI Symbol;Acc:MGI:5580189]
ENSMUSG00000086603	1.22842	0.255977	1.26148	0.202918	0.8392	1	Gm13620	2	60125096	60125819	lincRNA	predicted gene 13620 [Source:MGI Symbol;Acc:MGI:3650077]
ENSMUSG00000099401	0.322246	-0.647525	3.1911	-0.202916	0.839201	1	Gm28375	1	86929387	87057596	antisense	predicted gene 28375 [Source:MGI Symbol;Acc:MGI:5579081]
ENSMUSG00000045659	717.66	-0.025671	0.126538	-0.202871	0.839236	1	Plekha7	7	116123485	116308376	protein_coding	pleckstrin homology domain containing, family A member 7 [Source:MGI Symbol;Acc:MGI:2445094]
ENSMUSG00000081046	0.268787	0.668838	3.29698	0.202864	0.839241	1	Gm12846	4	98664366	98666137	processed_pseudogene	predicted gene 12846 [Source:MGI Symbol;Acc:MGI:3651461]
ENSMUSG00000097217	22.5428	0.0558089	0.275158	0.202825	0.839272	1	Gm26549	17	32284789	32298689	bidirectional_promoter_lncRNA	predicted gene, 26549 [Source:MGI Symbol;Acc:MGI:5477043]
ENSMUSG00000103961	31.5685	0.0500869	0.247012	0.202771	0.839314	1	Gm36388	1	187616852	187651824	antisense	predicted gene, 36388 [Source:MGI Symbol;Acc:MGI:5595547]
ENSMUSG00000020186	222.578	-0.0613867	0.302742	-0.202769	0.839316	1	Csrp2	10	110919789	110939622	protein_coding	cysteine and glycine-rich protein 2 [Source:MGI Symbol;Acc:MGI:1202907]
ENSMUSG00000102997	43.8278	-0.0432929	0.213522	-0.202756	0.839325	1	Gm17244	4	123113349	123116764	TEC	predicted gene, 17244 [Source:MGI Symbol;Acc:MGI:4936878]
ENSMUSG00000104021	0.366908	-0.387437	1.91091	-0.20275	0.83933	1	Gm36536	1	176430111	176527273	lincRNA	predicted gene, 36536 [Source:MGI Symbol;Acc:MGI:5595695]
ENSMUSG00000038346	573.297	0.0261432	0.128953	0.202734	0.839343	1	Zfp384	6	125009145	125037870	protein_coding	zinc finger protein 384 [Source:MGI Symbol;Acc:MGI:2443203]
ENSMUSG00000103423	13.2732	0.0696891	0.34377	0.20272	0.839354	1	Gm5845	3	33621608	33622403	processed_pseudogene	predicted gene 5845 [Source:MGI Symbol;Acc:MGI:3649050]
ENSMUSG00000047026	0.328113	-0.647525	3.19443	-0.202704	0.839366	1	Acsm4	7	119690026	119714565	protein_coding	acyl-CoA synthetase medium-chain family member 4 [Source:MGI Symbol;Acc:MGI:2681844]
ENSMUSG00000049521	679.138	-0.0354817	0.175061	-0.202682	0.839383	1	Cdc42ep1	15	78842624	78850897	protein_coding	CDC42 effector protein (Rho GTPase binding) 1 [Source:MGI Symbol;Acc:MGI:1929763]
ENSMUSG00000025289	309.201	-0.03236	0.159682	-0.202653	0.839406	1	Prdx4	X	155323918	155340754	protein_coding	peroxiredoxin 4 [Source:MGI Symbol;Acc:MGI:1859815]
ENSMUSG00000005360	5895.11	-0.0489134	0.24137	-0.20265	0.839409	1	Slc1a3	15	8634124	8710764	protein_coding	solute carrier family 1 (glial high affinity glutamate transporter), member 3 [Source:MGI Symbol;Acc:MGI:99917]
ENSMUSG00000049008	0.65013	-0.338152	1.66983	-0.202507	0.83952	1	BB014433	8	15041444	15046078	protein_coding	expressed sequence BB014433 [Source:MGI Symbol;Acc:MGI:2142823]
ENSMUSG00000026280	1470.72	0.0155362	0.0767207	0.202503	0.839524	1	Atg4b	1	93751500	93790610	protein_coding	autophagy related 4B, cysteine peptidase [Source:MGI Symbol;Acc:MGI:1913865]
ENSMUSG00000101695	0.776642	0.289527	1.4298	0.202495	0.839529	1	1700094J05Rik	10	76389015	76401507	antisense	RIKEN cDNA 1700094J05 gene [Source:MGI Symbol;Acc:MGI:1914773]
ENSMUSG00000005103	3783.65	-0.0139519	0.0689064	-0.202477	0.839544	1	Wdr1	5	38526813	38563221	protein_coding	WD repeat domain 1 [Source:MGI Symbol;Acc:MGI:1337100]
ENSMUSG00000110894	0.569627	0.314366	1.5527	0.202464	0.839554	1	Gm48335	10	30740152	30743962	TEC	predicted gene, 48335 [Source:MGI Symbol;Acc:MGI:6097794]
ENSMUSG00000060183	1.74699	0.239732	1.18412	0.202456	0.839561	1	Cxcl11	5	92359544	92365485	polymorphic_pseudogene	chemokine (C-X-C motif) ligand 11 [Source:MGI Symbol;Acc:MGI:1860203]
ENSMUSG00000035637	791.881	0.024224	0.119699	0.202375	0.839624	1	Grhpr	4	44981395	44990734	protein_coding	glyoxylate reductase/hydroxypyruvate reductase [Source:MGI Symbol;Acc:MGI:1923488]
ENSMUSG00000107149	1.12737	0.245008	1.21083	0.202348	0.839645	1	Gm30708	5	33774912	33775223	processed_pseudogene	predicted gene, 30708 [Source:MGI Symbol;Acc:MGI:5589867]
ENSMUSG00000054942	3179.84	-0.0235969	0.116646	-0.202295	0.839686	1	Miga1	3	152273849	152340407	protein_coding	mitoguardin 1 [Source:MGI Symbol;Acc:MGI:1924567]
ENSMUSG00000097310	20.346	0.0631239	0.312053	0.202286	0.839693	1	A930038B10Rik	14	34759402	34770553	lincRNA	RIKEN cDNA A930038B10 gene [Source:MGI Symbol;Acc:MGI:2443813]
ENSMUSG00000109529	1.12304	0.252832	1.24996	0.202272	0.839704	1	Gm44801	8	9603823	9605882	TEC	predicted gene 44801 [Source:MGI Symbol;Acc:MGI:5753377]
ENSMUSG00000033565	4822.77	-0.0155476	0.0768664	-0.202268	0.839707	1	Rbfox2	15	77078990	77307004	protein_coding	RNA binding protein, fox-1 homolog (C. elegans) 2 [Source:MGI Symbol;Acc:MGI:1933973]
ENSMUSG00000073928	0.672312	-0.348857	1.72492	-0.202245	0.839725	1	Olfr651	7	104550133	104554422	protein_coding	olfactory receptor 651 [Source:MGI Symbol;Acc:MGI:3030485]
ENSMUSG00000026751	0.202751	0.856428	4.23511	0.202221	0.839744	1	Nr5a1	2	38692656	38714542	protein_coding	nuclear receptor subfamily 5, group A, member 1 [Source:MGI Symbol;Acc:MGI:1346833]
ENSMUSG00000097658	6.12948	-0.101208	0.500524	-0.202204	0.839757	1	Gm16755	11	120486339	120488582	lincRNA	predicted gene, 16755 [Source:MGI Symbol;Acc:MGI:4439679]
ENSMUSG00000016344	474.215	0.0224924	0.111237	0.202202	0.839759	1	Ppdpf	2	181187247	181188771	protein_coding	pancreatic progenitor cell differentiation and proliferation factor [Source:MGI Symbol;Acc:MGI:1913746]
ENSMUSG00000081885	2.09614	-0.175195	0.866516	-0.202183	0.839773	1	Gm13231	4	145641357	145644399	processed_pseudogene	predicted gene 13231 [Source:MGI Symbol;Acc:MGI:3649243]
ENSMUSG00000025508	1415.03	-0.0317129	0.156853	-0.202183	0.839774	1	Rplp2	7	141447370	141451585	protein_coding	ribosomal protein, large P2 [Source:MGI Symbol;Acc:MGI:1914436]
ENSMUSG00000050910	873.5	-0.0408689	0.202223	-0.202099	0.83984	1	Cdr2l	11	115381916	115396132	protein_coding	cerebellar degeneration-related protein 2-like [Source:MGI Symbol;Acc:MGI:2684867]
ENSMUSG00000088464	2.1383	0.170721	0.845214	0.201986	0.839928	1	Mir1970	X	135786114	135786217	miRNA	microRNA 1970 [Source:MGI Symbol;Acc:MGI:3837218]
ENSMUSG00000053626	146.604	-0.0951432	0.471083	-0.201967	0.839943	1	Tll1	8	64014931	64206271	protein_coding	tolloid-like [Source:MGI Symbol;Acc:MGI:106923]
ENSMUSG00000101729	0.618924	0.343728	1.70218	0.201934	0.839968	1	Gm17796	1	131216877	131218089	processed_pseudogene	predicted gene, 17796 [Source:MGI Symbol;Acc:MGI:5009982]
ENSMUSG00000098106	0.55907	-0.319304	1.58124	-0.201932	0.83997	1	Gm5350	8	63778051	63779052	processed_pseudogene	predicted gene 5350 [Source:MGI Symbol;Acc:MGI:3647041]
ENSMUSG00000005583	367.391	0.0912077	0.451835	0.201861	0.840026	1	Mef2c	13	83504034	83667080	protein_coding	myocyte enhancer factor 2C [Source:MGI Symbol;Acc:MGI:99458]
ENSMUSG00000044708	10789.7	0.0304309	0.150755	0.201857	0.840029	1	Kcnj10	1	172341210	172374085	protein_coding	potassium inwardly-rectifying channel, subfamily J, member 10 [Source:MGI Symbol;Acc:MGI:1194504]
ENSMUSG00000028717	575.439	0.0483292	0.239431	0.20185	0.840034	1	Tal1	4	115056426	115071755	protein_coding	T cell acute lymphocytic leukemia 1 [Source:MGI Symbol;Acc:MGI:98480]
ENSMUSG00000025158	902.313	0.0192729	0.0955046	0.201801	0.840072	1	Rfng	11	120780746	120784207	protein_coding	RFNG O-fucosylpeptide 3-beta-N-acetylglucosaminyltransferase [Source:MGI Symbol;Acc:MGI:894275]
ENSMUSG00000029859	8.23531	0.0922441	0.457199	0.201759	0.840105	1	Epha1	6	42358487	42373268	protein_coding	Eph receptor A1 [Source:MGI Symbol;Acc:MGI:107381]
ENSMUSG00000022487	0.397998	-0.462664	2.29329	-0.201747	0.840115	1	Gtsf1	15	103402405	103430470	protein_coding	gametocyte specific factor 1 [Source:MGI Symbol;Acc:MGI:1921424]
ENSMUSG00000054405	1813.23	-0.0196934	0.0976188	-0.201738	0.840121	1	Dnajc8	4	132535550	132553742	protein_coding	DnaJ heat shock protein family (Hsp40) member C8 [Source:MGI Symbol;Acc:MGI:1915848]
ENSMUSG00000040078	563.698	0.0205405	0.101818	0.201737	0.840123	1	Ptges3-ps	6	85843980	85844459	processed_pseudogene	prostaglandin E synthase 3, pseudogene [Source:MGI Symbol;Acc:MGI:3704271]
ENSMUSG00000105033	0.333679	0.650893	3.22658	0.201728	0.840129	1	Gm43423	5	107158478	107160571	TEC	predicted gene 43423 [Source:MGI Symbol;Acc:MGI:5663560]
ENSMUSG00000084277	4.39492	0.128094	0.635097	0.201692	0.840157	1	Gm11702	11	115657491	115657559	processed_pseudogene	predicted gene 11702 [Source:MGI Symbol;Acc:MGI:3649846]
ENSMUSG00000107508	0.320886	-0.647526	3.21056	-0.201686	0.840162	1	Gm44083	6	67417715	67418051	processed_pseudogene	predicted gene, 44083 [Source:MGI Symbol;Acc:MGI:5690475]
ENSMUSG00000077704	3.5932	0.142594	0.707057	0.201673	0.840172	1	Snord89	1	39548745	39548854	snoRNA	small nucleolar RNA, C/D box 89 [Source:MGI Symbol;Acc:MGI:3819562]
ENSMUSG00000048787	402.012	-0.0179008	0.0887765	-0.201639	0.840199	1	Dcun1d3	7	119852796	119896298	protein_coding	DCN1, defective in cullin neddylation 1, domain containing 3 (S. cerevisiae) [Source:MGI Symbol;Acc:MGI:2679003]
ENSMUSG00000081370	18.9311	0.0644575	0.319671	0.201637	0.8402	1	Gm9105	7	109387478	109388875	processed_pseudogene	predicted gene 9105 [Source:MGI Symbol;Acc:MGI:3648833]
ENSMUSG00000087476	0.952936	-0.237343	1.17715	-0.201625	0.84021	1	Rap1gapos	4	137696979	137706606	antisense	RAP1 GTPase activating protein, opposite strand [Source:MGI Symbol;Acc:MGI:1917058]
ENSMUSG00000027937	473.448	0.0217445	0.107864	0.201593	0.840235	1	Jtb	3	90231597	90235838	protein_coding	jumping translocation breakpoint [Source:MGI Symbol;Acc:MGI:1346082]
ENSMUSG00000002957	5027.8	0.0182706	0.0906432	0.201566	0.840256	1	Ap2a2	7	141562173	141633011	protein_coding	adaptor-related protein complex 2, alpha 2 subunit [Source:MGI Symbol;Acc:MGI:101920]
ENSMUSG00000025317	6.26726	0.0976892	0.484727	0.201534	0.840281	1	Car5a	8	121916126	121944904	protein_coding	carbonic anhydrase 5a, mitochondrial [Source:MGI Symbol;Acc:MGI:101946]
ENSMUSG00000025162	3069.89	-0.0123749	0.0614057	-0.201527	0.840287	1	Csnk1d	11	120961749	120991330	protein_coding	casein kinase 1, delta [Source:MGI Symbol;Acc:MGI:1355272]
ENSMUSG00000086167	0.721296	-0.359361	1.78376	-0.201463	0.840337	1	Gm13827	5	115053469	115053840	processed_pseudogene	predicted gene 13827 [Source:MGI Symbol;Acc:MGI:3651518]
ENSMUSG00000070462	635.143	0.0173195	0.0859765	0.201445	0.840351	1	Tlnrd1	7	83879873	83884305	protein_coding	talin rod domain containing 1 [Source:MGI Symbol;Acc:MGI:1891420]
ENSMUSG00000045438	549.231	0.0187905	0.0932844	0.201432	0.840361	1	Cox19	5	139336189	139351418	protein_coding	cytochrome c oxidase assembly protein 19 [Source:MGI Symbol;Acc:MGI:1915283]
ENSMUSG00000104436	0.690617	-0.310049	1.53926	-0.201427	0.840365	1	Gm37423	1	138968510	138971851	processed_transcript	predicted gene, 37423 [Source:MGI Symbol;Acc:MGI:5610651]
ENSMUSG00000019982	121.948	-0.135157	0.671051	-0.20141	0.840378	1	Myb	10	21124935	21160984	protein_coding	myeloblastosis oncogene [Source:MGI Symbol;Acc:MGI:97249]
ENSMUSG00000031388	289.501	-0.0345014	0.171322	-0.201384	0.840399	1	Naa10	X	73916873	73921944	protein_coding	N(alpha)-acetyltransferase 10, NatA catalytic subunit [Source:MGI Symbol;Acc:MGI:1915255]
ENSMUSG00000066272	0.310449	0.650892	3.23239	0.201366	0.840413	1	Olfr559	7	102723207	102727491	protein_coding	olfactory receptor 559 [Source:MGI Symbol;Acc:MGI:3030393]
ENSMUSG00000075318	6430.97	-0.0360109	0.178852	-0.201344	0.840429	1	Scn2a	2	65620771	65767447	protein_coding	sodium channel, voltage-gated, type II, alpha [Source:MGI Symbol;Acc:MGI:98248]
ENSMUSG00000037525	78.5011	0.037931	0.188414	0.201317	0.840451	1	Bcdin3d	15	99470079	99474730	protein_coding	BCDIN3 domain containing [Source:MGI Symbol;Acc:MGI:1922534]
ENSMUSG00000087293	1.78468	-0.204912	1.01786	-0.201317	0.840451	1	Gm14341	2	180954464	180966812	antisense	predicted gene 14341 [Source:MGI Symbol;Acc:MGI:3651041]
ENSMUSG00000084968	20.2799	-0.0642286	0.319201	-0.201217	0.840529	1	Gm12743	4	108592425	108619849	processed_transcript	predicted gene 12743 [Source:MGI Symbol;Acc:MGI:3651449]
ENSMUSG00000020477	422.039	-0.0304348	0.151257	-0.201213	0.840532	1	Mrps24	11	5703983	5715680	protein_coding	mitochondrial ribosomal protein S24 [Source:MGI Symbol;Acc:MGI:1928142]
ENSMUSG00000110533	0.849715	0.307991	1.53109	0.201158	0.840575	1	LOC665443	8	66845797	66846592	processed_pseudogene	RNA binding motif protein 7 pseudogene [Source:MGI Symbol;Acc:MGI:3646609]
ENSMUSG00000020923	1800.03	0.0133167	0.0662046	0.201145	0.840585	1	Ubtf	11	102304560	102319742	protein_coding	upstream binding transcription factor, RNA polymerase I [Source:MGI Symbol;Acc:MGI:98512]
ENSMUSG00000112036	0.62009	-0.429465	2.13534	-0.201122	0.840603	1	Gm47801	10	123437500	123440600	TEC	predicted gene, 47801 [Source:MGI Symbol;Acc:MGI:6096979]
ENSMUSG00000048261	49.923	-0.0417289	0.207492	-0.201111	0.840612	1	Gm4879	7	13178903	13180174	processed_pseudogene	predicted pseudogene 4879 [Source:MGI Symbol;Acc:MGI:3648111]
ENSMUSG00000052572	5033.82	0.0323324	0.160788	0.201087	0.84063	1	Dlg2	7	90476672	92449247	protein_coding	discs large MAGUK scaffold protein 2 [Source:MGI Symbol;Acc:MGI:1344351]
ENSMUSG00000078588	17.8722	-0.0696817	0.346527	-0.201086	0.840632	1	Ccdc24	4	117866524	117872557	protein_coding	coiled-coil domain containing 24 [Source:MGI Symbol;Acc:MGI:2685874]
ENSMUSG00000020790	1396.31	0.0198142	0.0985512	0.201055	0.840656	1	Ankfy1	11	72690006	72772146	protein_coding	ankyrin repeat and FYVE domain containing 1 [Source:MGI Symbol;Acc:MGI:1337008]
ENSMUSG00000042992	548.867	0.0231141	0.114989	0.201011	0.84069	1	Borcs5	6	134639510	134711187	protein_coding	BLOC-1 related complex subunit 5 [Source:MGI Symbol;Acc:MGI:1915024]
ENSMUSG00000065429	1.16123	-0.243528	1.21243	-0.20086	0.840808	1	Mir345	12	108836973	108837068	miRNA	microRNA 345 [Source:MGI Symbol;Acc:MGI:3619361]
ENSMUSG00000091510	24.3069	0.0537383	0.267855	0.200624	0.840992	1	Mtag2	7	45366163	45367948	antisense	metastasis associated gene 2 [Source:MGI Symbol;Acc:MGI:1860766]
ENSMUSG00000068680	1.03805	0.253036	1.26135	0.200608	0.841005	1	Gm10248	14	23038194	23094571	antisense	predicted gene 10248 [Source:MGI Symbol;Acc:MGI:3641931]
ENSMUSG00000109010	0.911752	0.31044	1.5479	0.200556	0.841046	1	Gm45027	11	77200125	77200819	lincRNA	predicted gene 45027 [Source:MGI Symbol;Acc:MGI:5753603]
ENSMUSG00000085945	6.77347	-0.106309	0.530093	-0.200548	0.841052	1	2310014F06Rik	7	112612560	112680081	bidirectional_promoter_lncRNA	RIKEN cDNA 2310014F06 gene [Source:MGI Symbol;Acc:MGI:1916875]
ENSMUSG00000110786	0.320165	0.650892	3.24635	0.2005	0.84109	1	Gm5119	9	15682902	15683535	processed_pseudogene	predicted gene 5119 [Source:MGI Symbol;Acc:MGI:3645058]
ENSMUSG00000031933	0.298476	-0.647527	3.22994	-0.200476	0.841108	1	Izumo1r	9	14885814	14903949	protein_coding	IZUMO1 receptor, JUNO [Source:MGI Symbol;Acc:MGI:1929185]
ENSMUSG00000035936	3338.04	-0.0185747	0.0926662	-0.200447	0.841131	1	Aldh5a1	13	24907579	24937661	protein_coding	aldhehyde dehydrogenase family 5, subfamily A1 [Source:MGI Symbol;Acc:MGI:2441982]
ENSMUSG00000033491	90.4491	-0.0627896	0.313301	-0.200413	0.841157	1	Prss35	9	86743649	86758443	protein_coding	protease, serine 35 [Source:MGI Symbol;Acc:MGI:2444800]
ENSMUSG00000085026	2.62334	0.153595	0.766447	0.200399	0.841169	1	Srrm3os	5	135843057	135844946	antisense	serine/arginine repetitive matrix 3, opposite strand [Source:MGI Symbol;Acc:MGI:1918907]
ENSMUSG00000034059	1109.27	-0.0334655	0.167026	-0.200362	0.841198	1	Ypel4	2	84734058	84738655	protein_coding	yippee like 4 [Source:MGI Symbol;Acc:MGI:3605071]
ENSMUSG00000110151	1.1039	0.327009	1.63225	0.200343	0.841212	1	Gm38416	8	117681622	117693198	lincRNA	predicted gene, 38416 [Source:MGI Symbol;Acc:MGI:5621301]
ENSMUSG00000063001	15.2089	-0.0669589	0.334282	-0.200307	0.841241	1	Gm9701	3	62923807	62924233	processed_pseudogene	predicted gene 9701 [Source:MGI Symbol;Acc:MGI:3780108]
ENSMUSG00000094576	0.338515	-0.647526	3.23342	-0.200261	0.841277	1	AC087559.4	GL456350.1	23801	25222	protein_coding
ENSMUSG00000092853	0.172581	0.878056	4.385	0.200241	0.841292	1	Gm25959	2	47541984	47542085	miRNA	predicted gene, 25959 [Source:MGI Symbol;Acc:MGI:5455736]
ENSMUSG00000025512	1183.31	-0.0161852	0.0808561	-0.200173	0.841345	1	Chid1	7	141493136	141539857	protein_coding	chitinase domain containing 1 [Source:MGI Symbol;Acc:MGI:1915288]
ENSMUSG00000022053	288.058	-0.0548088	0.273829	-0.200157	0.841358	1	Ebf2	14	67233292	67430918	protein_coding	early B cell factor 2 [Source:MGI Symbol;Acc:MGI:894332]
ENSMUSG00000113428	23.5869	-0.0530825	0.265331	-0.200062	0.841432	1	Gm7664	13	62528216	62528960	processed_pseudogene	predicted gene 7664 [Source:MGI Symbol;Acc:MGI:3645656]
ENSMUSG00000090468	0.858035	-0.328159	1.64043	-0.200044	0.841446	1	Gm2840	5	96173940	96174350	processed_pseudogene	predicted gene 2840 [Source:MGI Symbol;Acc:MGI:3781012]
ENSMUSG00000054360	0.305345	0.650892	3.25449	0.199998	0.841482	1	Bsx	9	40874127	40880057	protein_coding	brain specific homeobox [Source:MGI Symbol;Acc:MGI:2669849]
ENSMUSG00000107511	0.194748	0.856525	4.28279	0.199992	0.841487	1	Gm44440	6	103605521	103607893	TEC	predicted gene, 44440 [Source:MGI Symbol;Acc:MGI:5690832]
ENSMUSG00000106501	0.281759	0.650893	3.25462	0.199991	0.841488	1	Gm42711	5	43039737	43044061	lincRNA	predicted gene 42711 [Source:MGI Symbol;Acc:MGI:5662848]
ENSMUSG00000099974	0.929138	-0.306424	1.53235	-0.19997	0.841504	1	Bcl2a1d	9	88723285	88731914	protein_coding	B cell leukemia/lymphoma 2 related protein A1d [Source:MGI Symbol;Acc:MGI:1278325]
ENSMUSG00000050122	76.2026	-0.15851	0.792702	-0.199961	0.841511	1	Vwa3b	1	37026596	37187613	protein_coding	von Willebrand factor A domain containing 3B [Source:MGI Symbol;Acc:MGI:1918103]
ENSMUSG00000092310	0.260402	0.668434	3.34415	0.199882	0.841573	1	Gm20509	9	73102470	73117920	protein_coding	predicted gene 20509 [Source:MGI Symbol;Acc:MGI:5141974]
ENSMUSG00000052430	469.373	-0.0418905	0.209632	-0.199828	0.841615	1	Bmpr1b	3	141837136	142169425	protein_coding	bone morphogenetic protein receptor, type 1B [Source:MGI Symbol;Acc:MGI:107191]
ENSMUSG00000019178	29.2057	-0.137658	0.68901	-0.199791	0.841644	1	Styxl1	5	135747220	135778385	protein_coding	serine/threonine/tyrosine interacting-like 1 [Source:MGI Symbol;Acc:MGI:1923821]
ENSMUSG00000046636	41.7487	0.0451522	0.226055	0.19974	0.841684	1	Gm7729	18	27598644	27599756	unprocessed_pseudogene	predicted gene 7729 [Source:MGI Symbol;Acc:MGI:3647361]
ENSMUSG00000040467	6.414	-0.104156	0.521479	-0.199732	0.84169	1	4921522P10Rik	8	8661801	8664728	lincRNA	RIKEN cDNA 4921522P10 gene [Source:MGI Symbol;Acc:MGI:1913969]
ENSMUSG00000018893	37.2747	0.0667934	0.334426	0.199726	0.841695	1	Mb	15	77015487	77050670	protein_coding	myoglobin [Source:MGI Symbol;Acc:MGI:96922]
ENSMUSG00000081471	1.06595	0.244026	1.22194	0.199705	0.841711	1	Gm14735	X	72467302	72470389	processed_pseudogene	predicted gene 14735 [Source:MGI Symbol;Acc:MGI:3705690]
ENSMUSG00000046337	4.66549	0.12392	0.620568	0.199688	0.841724	1	Fam178b	1	36562692	36683183	protein_coding	family with sequence similarity 178, member B [Source:MGI Symbol;Acc:MGI:3026913]
ENSMUSG00000036251	21.0212	0.0900037	0.450726	0.199686	0.841726	1	Trpm8	1	88277661	88389293	protein_coding	transient receptor potential cation channel, subfamily M, member 8 [Source:MGI Symbol;Acc:MGI:2181435]
ENSMUSG00000060459	0.301728	0.650892	3.25974	0.199676	0.841734	1	Kng2	16	22985854	23029482	protein_coding	kininogen 2 [Source:MGI Symbol;Acc:MGI:3027157]
ENSMUSG00000081995	0.170757	0.878103	4.39789	0.199665	0.841743	1	Gm11719	11	107330708	107331058	processed_pseudogene	predicted gene 11719 [Source:MGI Symbol;Acc:MGI:3649217]
ENSMUSG00000107325	1.45401	0.205519	1.02949	0.199633	0.841768	1	Gm43425	18	44821769	44825059	lincRNA	predicted gene 43425 [Source:MGI Symbol;Acc:MGI:5663562]
ENSMUSG00000113035	0.42872	-0.37786	1.89371	-0.199534	0.841845	1	5830428M24Rik	12	69464787	69475550	processed_transcript	RIKEN cDNA 5830428M24 gene [Source:MGI Symbol;Acc:MGI:1923312]
ENSMUSG00000032194	319.425	0.0340941	0.170877	0.199525	0.841852	1	Kank2	9	21766784	21798744	protein_coding	KN motif and ankyrin repeat domains 2 [Source:MGI Symbol;Acc:MGI:2384568]
ENSMUSG00000066682	0.552422	0.333746	1.67323	0.199462	0.841902	1	Pilrb2	5	137865827	137871815	protein_coding	paired immunoglobin-like type 2 receptor beta 2 [Source:MGI Symbol;Acc:MGI:2450535]
ENSMUSG00000000555	35.7691	0.0594773	0.298218	0.199443	0.841916	1	Itga5	15	103344286	103366763	protein_coding	integrin alpha 5 (fibronectin receptor alpha) [Source:MGI Symbol;Acc:MGI:96604]
ENSMUSG00000022044	2142.44	0.0237149	0.118925	0.199411	0.841941	1	Stmn4	14	66344296	66361680	protein_coding	stathmin-like 4 [Source:MGI Symbol;Acc:MGI:1931224]
ENSMUSG00000100335	0.287432	-0.647526	3.24752	-0.19939	0.841957	1	2310008N11Rik	8	26814593	26884380	lincRNA	RIKEN cDNA 2310008N11 gene [Source:MGI Symbol;Acc:MGI:1919566]
ENSMUSG00000112516	0.303058	-0.647526	3.24798	-0.199363	0.841979	1	Gm47968	10	54212871	54216723	processed_pseudogene	predicted gene, 47968 [Source:MGI Symbol;Acc:MGI:6097248]
ENSMUSG00000090194	2.93984	0.148515	0.74499	0.199352	0.841988	1	Gm16161	6	113275837	113276930	antisense	predicted gene 16161 [Source:MGI Symbol;Acc:MGI:3801899]
ENSMUSG00000039842	333.969	-0.0197054	0.0988497	-0.199347	0.841991	1	Mcph1	8	18595131	18803189	protein_coding	microcephaly, primary autosomal recessive 1 [Source:MGI Symbol;Acc:MGI:2443308]
ENSMUSG00000001761	597.381	0.0462618	0.232071	0.199344	0.841994	1	Smo	6	29735503	29761365	protein_coding	smoothened, frizzled class receptor [Source:MGI Symbol;Acc:MGI:108075]
ENSMUSG00000041126	590.804	0.0207047	0.103875	0.199323	0.84201	1	H2afv	11	6427229	6444443	protein_coding	H2A histone family, member V [Source:MGI Symbol;Acc:MGI:1924855]
ENSMUSG00000079528	1.31018	-0.222452	1.11619	-0.199296	0.842031	1	Clnkos	5	38735983	38747897	antisense	cytokine-dependent hematopoietic cell linker, opposite strand [Source:MGI Symbol;Acc:MGI:1922786]
ENSMUSG00000026829	13.5787	0.0705494	0.354141	0.199213	0.842096	1	Gbgt1	2	28496891	28505415	protein_coding	globoside alpha-1,3-N-acetylgalactosaminyltransferase 1 [Source:MGI Symbol;Acc:MGI:2449143]
ENSMUSG00000082379	0.315548	-0.647527	3.25106	-0.199174	0.842127	1	Gm13884	2	104556661	104557489	processed_pseudogene	predicted gene 13884 [Source:MGI Symbol;Acc:MGI:3649663]
ENSMUSG00000085035	1.88533	-0.217736	1.09336	-0.199144	0.84215	1	Gm12031	11	20145567	20146344	lincRNA	predicted gene 12031 [Source:MGI Symbol;Acc:MGI:3651406]
ENSMUSG00000035851	1464.45	-0.0183576	0.0922147	-0.199074	0.842205	1	Ythdc1	5	86804221	86836659	protein_coding	YTH domain containing 1 [Source:MGI Symbol;Acc:MGI:2443713]
ENSMUSG00000028519	752.667	-0.031408	0.157781	-0.199061	0.842215	1	Dab1	4	103619359	104744844	protein_coding	disabled 1 [Source:MGI Symbol;Acc:MGI:108554]
ENSMUSG00000027364	17.0134	0.0714271	0.358828	0.199056	0.842219	1	Usp50	2	126709096	126783470	protein_coding	ubiquitin specific peptidase 50 [Source:MGI Symbol;Acc:MGI:1922333]
ENSMUSG00000005131	21.4058	-0.0756782	0.380188	-0.199055	0.84222	1	4930550C14Rik	9	53402325	53434402	protein_coding	RIKEN cDNA 4930550C14 gene [Source:MGI Symbol;Acc:MGI:1922561]
ENSMUSG00000107454	0.658714	-0.320519	1.61061	-0.199005	0.842259	1	Gm43875	6	46486643	46489117	TEC	predicted gene, 43875 [Source:MGI Symbol;Acc:MGI:5690267]
ENSMUSG00000109489	25.5964	0.0489897	0.246196	0.198987	0.842273	1	Gm7451	8	4641466	4642857	processed_pseudogene	predicted gene 7451 [Source:MGI Symbol;Acc:MGI:3645148]
ENSMUSG00000036019	459.107	-0.0304225	0.152907	-0.198962	0.842293	1	Tmtc2	10	105187663	105574451	protein_coding	transmembrane and tetratricopeptide repeat containing 2 [Source:MGI Symbol;Acc:MGI:1914057]
ENSMUSG00000032807	20.2172	-0.0663258	0.333399	-0.198938	0.842311	1	Alox12b	11	69156989	69169792	protein_coding	arachidonate 12-lipoxygenase, 12R type [Source:MGI Symbol;Acc:MGI:1274782]
ENSMUSG00000110350	1.32218	0.223094	1.12148	0.198928	0.842319	1	Gm10252	7	45459469	45460300	TEC	predicted gene 10252 [Source:MGI Symbol;Acc:MGI:3704292]
ENSMUSG00000109139	0.888767	-0.31937	1.60558	-0.198912	0.842331	1	Gm44798	8	9618153	9620562	TEC	predicted gene 44798 [Source:MGI Symbol;Acc:MGI:5753374]
ENSMUSG00000047953	41.0749	-0.0472088	0.237342	-0.198906	0.842336	1	Gp5	16	30307685	30310779	protein_coding	glycoprotein 5 (platelet) [Source:MGI Symbol;Acc:MGI:1096363]
ENSMUSG00000103317	0.968184	0.300245	1.5098	0.198865	0.842369	1	Gm38359	1	181967699	181969923	TEC	predicted gene, 38359 [Source:MGI Symbol;Acc:MGI:5611587]
ENSMUSG00000097823	211.142	-0.0238975	0.120198	-0.198817	0.842406	1	Gm16701	1	166998295	167000841	lincRNA	predicted gene, 16701 [Source:MGI Symbol;Acc:MGI:4439625]
ENSMUSG00000104390	0.282921	-0.647525	3.25727	-0.198794	0.842424	1	Gm17967	1	181052528	181053174	processed_pseudogene	predicted gene, 17967 [Source:MGI Symbol;Acc:MGI:5010152]
ENSMUSG00000113088	14.7432	0.0772719	0.388851	0.198718	0.842483	1	Gm36757	12	111950517	111954152	lincRNA	predicted gene, 36757 [Source:MGI Symbol;Acc:MGI:5595916]
ENSMUSG00000044948	305.347	-0.16892	0.850047	-0.198718	0.842483	1	Cfap43	19	47737561	47919299	protein_coding	cilia and flagella associated protein 43 [Source:MGI Symbol;Acc:MGI:1289258]
ENSMUSG00000053783	92.2133	0.151326	0.762028	0.198584	0.842588	1	1700016K19Rik	11	75999912	76003569	protein_coding	RIKEN cDNA 1700016K19 gene [Source:MGI Symbol;Acc:MGI:1921480]
ENSMUSG00000096163	0.262805	0.650892	3.27805	0.198561	0.842606	1	Gm24142	12	13490509	13490615	snRNA	predicted gene, 24142 [Source:MGI Symbol;Acc:MGI:5453919]
ENSMUSG00000083213	0.167474	0.878193	4.42282	0.19856	0.842607	1	Gm14875	X	103680577	103680895	processed_pseudogene	predicted gene 14875 [Source:MGI Symbol;Acc:MGI:3841238]
ENSMUSG00000111210	0.304658	-0.647527	3.26166	-0.198527	0.842633	1	Gm18378	9	91290988	91291615	processed_pseudogene	predicted gene, 18378 [Source:MGI Symbol;Acc:MGI:5010563]
ENSMUSG00000070583	87.2368	-0.0378415	0.190642	-0.198495	0.842658	1	Fv1	4	147868979	147870358	protein_coding	Friend virus susceptibility 1 [Source:MGI Symbol;Acc:MGI:95595]
ENSMUSG00000102816	2.18392	0.180581	0.910048	0.198431	0.842708	1	Gm37814	2	4138984	4142627	sense_intronic	predicted gene, 37814 [Source:MGI Symbol;Acc:MGI:5611042]
ENSMUSG00000030954	0.157463	0.878205	4.4259	0.198424	0.842713	1	Gp2	7	119442537	119459285	protein_coding	glycoprotein 2 (zymogen granule membrane) [Source:MGI Symbol;Acc:MGI:1914383]
ENSMUSG00000046145	0.16565	0.878205	4.4259	0.198424	0.842713	1	1700018M17Rik	4	59549154	59549625	pseudogene	RIKEN cDNA 1700018M17 gene [Source:MGI Symbol;Acc:MGI:1919495]
ENSMUSG00000081844	0.160138	0.878205	4.4259	0.198424	0.842713	1	Gm11241	4	75902260	75903155	processed_pseudogene	predicted gene 11241 [Source:MGI Symbol;Acc:MGI:3652121]
ENSMUSG00000098879	0.16565	0.878205	4.4259	0.198424	0.842713	1	Mir7675	12	11299887	11299944	miRNA	microRNA 7675 [Source:MGI Symbol;Acc:MGI:5531347]
ENSMUSG00000100781	0.156884	0.878205	4.4259	0.198424	0.842713	1	Gm29481	1	92820958	92837896	antisense	predicted gene 29481 [Source:MGI Symbol;Acc:MGI:5580187]
ENSMUSG00000112667	0.155061	0.878205	4.4259	0.198424	0.842713	1	Gm48270	10	50255675	50259522	processed_pseudogene	predicted gene, 48270 [Source:MGI Symbol;Acc:MGI:6097694]
ENSMUSG00000113973	0.155061	0.878205	4.4259	0.198424	0.842713	1	A030014E15Rik	1	82924917	82925712	protein_coding	RIKEN cDNA A030014E15 gene [Source:MGI Symbol;Acc:MGI:1925167]
ENSMUSG00000114555	0.161962	0.878205	4.4259	0.198424	0.842713	1	Gm48706	13	35798750	35802136	TEC	predicted gene, 48706 [Source:MGI Symbol;Acc:MGI:6098347]
ENSMUSG00000077383	0.272038	-0.647526	3.26367	-0.198404	0.842729	1	Gm22659	9	46562974	46563103	snoRNA	predicted gene, 22659 [Source:MGI Symbol;Acc:MGI:5452436]
ENSMUSG00000081516	16.8632	0.0648364	0.32679	0.198404	0.842729	1	Gm12470	4	53662296	53663344	processed_pseudogene	predicted gene 12470 [Source:MGI Symbol;Acc:MGI:3652113]
ENSMUSG00000083154	1.099	0.234275	1.18088	0.198391	0.84274	1	Gm11892	4	24238100	24239301	processed_pseudogene	predicted gene 11892 [Source:MGI Symbol;Acc:MGI:3651298]
ENSMUSG00000108737	7.77886	-0.0924499	0.466079	-0.198357	0.842766	1	BC060293	7	34250252	34251355	TEC	cDNA sequence BC060293 [Source:MGI Symbol;Acc:MGI:3039599]
ENSMUSG00000049515	3.00082	0.201697	1.01686	0.198352	0.84277	1	Espnl	1	91322075	91348306	protein_coding	espin-like [Source:MGI Symbol;Acc:MGI:2685402]
ENSMUSG00000059410	0.281804	-0.647525	3.26482	-0.198334	0.842784	1	Tas2r125	6	132909651	132910587	protein_coding	taste receptor, type 2, member 125 [Source:MGI Symbol;Acc:MGI:2681269]
ENSMUSG00000058741	17.7126	-0.0631796	0.318577	-0.198318	0.842796	1	Prr19	7	25301411	25304132	protein_coding	proline rich 19 [Source:MGI Symbol;Acc:MGI:3648539]
ENSMUSG00000082245	5.07669	0.125745	0.634099	0.198305	0.842806	1	Gm6292	X	105140849	105141943	processed_pseudogene	predicted gene 6292 [Source:MGI Symbol;Acc:MGI:3648806]
ENSMUSG00000089712	2.15172	0.18869	0.951596	0.198288	0.84282	1	Gm15889	8	94377872	94380317	lincRNA	predicted gene 15889 [Source:MGI Symbol;Acc:MGI:3802159]
ENSMUSG00000112800	0.270162	0.650892	3.28267	0.198281	0.842825	1	Gm40604	10	15697996	15760012	lincRNA	predicted gene, 40604 [Source:MGI Symbol;Acc:MGI:5623489]
ENSMUSG00000039463	1060.14	-0.0193978	0.0978343	-0.198272	0.842832	1	Slc9a8	2	167421712	167477000	protein_coding	solute carrier family 9 (sodium/hydrogen exchanger), member 8 [Source:MGI Symbol;Acc:MGI:1924281]
ENSMUSG00000086742	34.1666	-0.156671	0.790231	-0.198259	0.842842	1	Gm16201	7	139950396	139978977	processed_transcript	predicted gene 16201 [Source:MGI Symbol;Acc:MGI:3802153]
ENSMUSG00000079764	0.309247	-0.647525	3.26607	-0.198258	0.842843	1	AC087559.1	GL456350.1	26556	27953	pseudogene
ENSMUSG00000024259	2038.4	-0.0151636	0.0764844	-0.198258	0.842843	1	Slc25a46	18	31580168	31609902	protein_coding	solute carrier family 25, member 46 [Source:MGI Symbol;Acc:MGI:1914703]
ENSMUSG00000100671	6.62446	-0.106356	0.536511	-0.198236	0.84286	1	Gm28322	1	50904444	50905918	lincRNA	predicted gene 28322 [Source:MGI Symbol;Acc:MGI:5579028]
ENSMUSG00000092261	0.28998	-0.647526	3.26648	-0.198233	0.842862	1	Gm20519	9	21533627	21533985	processed_pseudogene	predicted gene 20519 [Source:MGI Symbol;Acc:MGI:5141984]
ENSMUSG00000099631	10.8832	0.0775491	0.391428	0.198118	0.842953	1	Gm8641	9	99946564	99947389	processed_pseudogene	predicted gene 8641 [Source:MGI Symbol;Acc:MGI:3647459]
ENSMUSG00000111918	0.284117	-0.647527	3.2685	-0.198111	0.842958	1	Gm47624	10	52693838	52697673	TEC	predicted gene, 47624 [Source:MGI Symbol;Acc:MGI:6096690]
ENSMUSG00000071613	0.467696	-0.373338	1.88464	-0.198095	0.842971	1	Gm10340	14	3133997	3141609	protein_coding	predicted gene 10340 [Source:MGI Symbol;Acc:MGI:3641969]
ENSMUSG00000094906	0.267153	-0.647526	3.26894	-0.198085	0.842979	1	Gm23573	10	5357173	5357279	snRNA	predicted gene, 23573 [Source:MGI Symbol;Acc:MGI:5453350]
ENSMUSG00000109640	2.64551	0.156983	0.792585	0.198064	0.842995	1	Gm45413	8	26062515	26066052	TEC	predicted gene 45413 [Source:MGI Symbol;Acc:MGI:5791249]
ENSMUSG00000048218	1235.45	-0.0613751	0.309997	-0.197986	0.843056	1	Amigo2	15	97244125	97247287	protein_coding	adhesion molecule with Ig like domain 2 [Source:MGI Symbol;Acc:MGI:2145995]
ENSMUSG00000038126	561.864	-0.0219919	0.111081	-0.197982	0.843059	1	Mphosph9	5	124250959	124327972	protein_coding	M-phase phosphoprotein 9 [Source:MGI Symbol;Acc:MGI:2443138]
ENSMUSG00000029591	39.2735	0.042826	0.216324	0.197971	0.843067	1	Ung	5	114130386	114139323	protein_coding	uracil DNA glycosylase [Source:MGI Symbol;Acc:MGI:109352]
ENSMUSG00000090994	5.28739	0.113107	0.571396	0.197948	0.843085	1	Gm6153	1	87543635	87544692	processed_pseudogene	predicted gene 6153 [Source:MGI Symbol;Acc:MGI:3645798]
ENSMUSG00000011427	362.015	0.021943	0.110868	0.19792	0.843108	1	Zfp790	7	29816114	29831005	protein_coding	zinc finger protein 790 [Source:MGI Symbol;Acc:MGI:1923431]
ENSMUSG00000020224	235.259	0.0244903	0.12374	0.197918	0.843109	1	Llph	10	120227070	120232582	protein_coding	LLP homolog, long-term synaptic facilitation (Aplysia) [Source:MGI Symbol;Acc:MGI:1913475]
ENSMUSG00000044005	785.938	0.0299259	0.151215	0.197903	0.843121	1	Gls2	10	128194457	128210004	protein_coding	glutaminase 2 (liver, mitochondrial) [Source:MGI Symbol;Acc:MGI:2143539]
ENSMUSG00000081917	0.68081	0.302866	1.53049	0.197889	0.843132	1	Gm15209	X	162894755	162895154	processed_pseudogene	predicted gene 15209 [Source:MGI Symbol;Acc:MGI:3705716]
ENSMUSG00000036972	63.5708	-0.172629	0.872414	-0.197876	0.843142	1	Zic4	9	91362413	91389348	protein_coding	zinc finger protein of the cerebellum 4 [Source:MGI Symbol;Acc:MGI:107201]
ENSMUSG00000021803	93.4562	-0.0637203	0.322033	-0.197869	0.843148	1	Cdhr1	14	37077857	37098347	protein_coding	cadherin-related family member 1 [Source:MGI Symbol;Acc:MGI:2157782]
ENSMUSG00000066755	0.288866	-0.647526	3.27272	-0.197856	0.843158	1	Tnfsf18	1	161494655	161505290	protein_coding	tumor necrosis factor (ligand) superfamily, member 18 [Source:MGI Symbol;Acc:MGI:2673064]
ENSMUSG00000030272	1417.97	-0.0233895	0.118233	-0.197826	0.843182	1	Camk1	6	113334124	113343984	protein_coding	calcium/calmodulin-dependent protein kinase I [Source:MGI Symbol;Acc:MGI:1098535]
ENSMUSG00000091811	1060.04	0.0223491	0.113025	0.197735	0.843253	1	Inafm1	7	16272013	16273617	protein_coding	InaF motif containing 1 [Source:MGI Symbol;Acc:MGI:1913550]
ENSMUSG00000062859	53.0116	-0.147587	0.746524	-0.197698	0.843281	1	Tcp11	17	28066745	28080639	protein_coding	t-complex protein 11 [Source:MGI Symbol;Acc:MGI:98544]
ENSMUSG00000070708	6.80996	0.195038	0.986645	0.197678	0.843297	1	Gtsf1l	2	163087034	163087855	protein_coding	gametocyte specific factor 1-like [Source:MGI Symbol;Acc:MGI:1915486]
ENSMUSG00000020607	896.541	-0.034376	0.173977	-0.197589	0.843367	1	Fam84a	12	14146830	14152054	protein_coding	family with sequence similarity 84, member A [Source:MGI Symbol;Acc:MGI:2145011]
ENSMUSG00000084314	16.9227	-0.0705904	0.357325	-0.197552	0.843395	1	Rps15a-ps3	4	150847113	150847507	processed_pseudogene	ribosomal protein S15A, pseudogene 3 [Source:MGI Symbol;Acc:MGI:3650886]
ENSMUSG00000028121	349.056	0.0427088	0.216207	0.197537	0.843407	1	Bcar3	3	122294136	122530191	protein_coding	breast cancer anti-estrogen resistance 3 [Source:MGI Symbol;Acc:MGI:1352501]
ENSMUSG00000027177	2226.52	-0.0357642	0.181065	-0.197521	0.84342	1	Hipk3	2	104426481	104494446	protein_coding	homeodomain interacting protein kinase 3 [Source:MGI Symbol;Acc:MGI:1314882]
ENSMUSG00000049751	60.268	0.048459	0.245391	0.197476	0.843455	1	Rpl36al	12	69182731	69184083	protein_coding	ribosomal protein L36A-like [Source:MGI Symbol;Acc:MGI:1913733]
ENSMUSG00000029684	2245.45	0.0201144	0.101876	0.197439	0.843484	1	Wasl	6	24613805	24665009	protein_coding	Wiskott-Aldrich syndrome-like (human) [Source:MGI Symbol;Acc:MGI:1920428]
ENSMUSG00000112093	0.259261	-0.647528	3.27968	-0.197436	0.843486	1	Gm47941	12	80787944	80790343	bidirectional_promoter_lncRNA	predicted gene, 47941 [Source:MGI Symbol;Acc:MGI:6097206]
ENSMUSG00000074863	117.639	0.0241426	0.122293	0.197416	0.843502	1	Platr25	13	62671784	62760709	protein_coding	pluripotency associated transcript 25 [Source:MGI Symbol;Acc:MGI:3645613]
ENSMUSG00000085858	0.258981	-0.647526	3.28023	-0.197402	0.843513	1	Gm15831	5	77116810	77122348	lincRNA	predicted gene 15831 [Source:MGI Symbol;Acc:MGI:3801916]
ENSMUSG00000106461	0.466156	-0.378629	1.91815	-0.197392	0.843521	1	Gm20755	3	37898813	37992728	lincRNA	predicted gene, 20755 [Source:MGI Symbol;Acc:MGI:5434111]
ENSMUSG00000072972	4.72595	-0.112424	0.569549	-0.197391	0.843522	1	Adam4	12	81419443	81421946	protein_coding	a disintegrin and metallopeptidase domain 4 [Source:MGI Symbol;Acc:MGI:104731]
ENSMUSG00000028830	1523.57	0.0134635	0.0682109	0.197381	0.843529	1	AU040320	4	126753544	126870070	protein_coding	expressed sequence AU040320 [Source:MGI Symbol;Acc:MGI:2140475]
ENSMUSG00000042425	2284.67	0.0249345	0.126364	0.197322	0.843575	1	Frmpd3	X	140342263	140435467	protein_coding	FERM and PDZ domain containing 3 [Source:MGI Symbol;Acc:MGI:3646547]
ENSMUSG00000109585	1.0954	0.244033	1.2368	0.19731	0.843585	1	Gm45358	8	57641518	57643822	TEC	predicted gene 45358 [Source:MGI Symbol;Acc:MGI:5791194]
ENSMUSG00000113357	0.258455	-0.647526	3.28191	-0.197302	0.843592	1	Gm19195	12	111860626	111861136	processed_pseudogene	predicted gene, 19195 [Source:MGI Symbol;Acc:MGI:5011380]
ENSMUSG00000040990	1006.87	-0.0314757	0.159533	-0.197299	0.843594	1	Sh3kbp1	X	159627272	159978069	protein_coding	SH3-domain kinase binding protein 1 [Source:MGI Symbol;Acc:MGI:1889583]
ENSMUSG00000073155	316.09	0.0262304	0.132965	0.197274	0.843613	1	1810058I24Rik	6	35252654	35263496	lincRNA	RIKEN cDNA 1810058I24 gene [Source:MGI Symbol;Acc:MGI:1914955]
ENSMUSG00000097748	2.24066	-0.160296	0.812866	-0.197199	0.843672	1	Gm26533	18	31781226	31789045	lincRNA	predicted gene, 26533 [Source:MGI Symbol;Acc:MGI:5477027]
ENSMUSG00000005299	2160.31	0.0120049	0.0608857	0.19717	0.843694	1	Letm1	5	33739673	33782817	protein_coding	leucine zipper-EF-hand containing transmembrane protein 1 [Source:MGI Symbol;Acc:MGI:1932557]
ENSMUSG00000040904	3.33974	-0.127596	0.647154	-0.197165	0.843698	1	Gm21988	11	70235206	70239830	protein_coding	predicted gene 21988 [Source:MGI Symbol;Acc:MGI:5439457]
ENSMUSG00000078903	18.4295	0.0603055	0.305958	0.197104	0.843746	1	Gm14391	2	175191065	175206917	protein_coding	predicted gene 14391 [Source:MGI Symbol;Acc:MGI:3709324]
ENSMUSG00000058407	857.899	0.0157134	0.0797253	0.197094	0.843754	1	Txndc9	1	37985189	37997893	protein_coding	thioredoxin domain containing 9 [Source:MGI Symbol;Acc:MGI:2138153]
ENSMUSG00000025732	155.35	0.0309072	0.156818	0.197089	0.843758	1	Mcrip2	17	25863698	25868738	protein_coding	MAPK regulated corepressor interacting protein 2 [Source:MGI Symbol;Acc:MGI:1915491]
ENSMUSG00000097633	2.90346	-0.1378	0.69924	-0.197071	0.843772	1	Gm16617	14	51986425	51988827	antisense	predicted gene, 16617 [Source:MGI Symbol;Acc:MGI:4439541]
ENSMUSG00000027722	298.688	-0.0244492	0.124077	-0.197049	0.843789	1	Spata5	3	37419896	37579096	protein_coding	spermatogenesis associated 5 [Source:MGI Symbol;Acc:MGI:1927170]
ENSMUSG00000108178	0.232005	0.668055	3.39065	0.197029	0.843805	1	Gm44267	6	139137127	139137511	TEC	predicted gene, 44267 [Source:MGI Symbol;Acc:MGI:5690659]
ENSMUSG00000107373	18.0442	-0.157918	0.801575	-0.19701	0.84382	1	Gm42668	5	73015199	73017685	TEC	predicted gene 42668 [Source:MGI Symbol;Acc:MGI:5662805]
ENSMUSG00000029470	282.237	0.0294511	0.14949	0.19701	0.84382	1	P2rx4	5	122707544	122729738	protein_coding	purinergic receptor P2X, ligand-gated ion channel 4 [Source:MGI Symbol;Acc:MGI:1338859]
ENSMUSG00000089407	0.261107	-0.647527	3.287	-0.196996	0.843831	1	Gm24878	5	36666409	36666512	snRNA	predicted gene, 24878 [Source:MGI Symbol;Acc:MGI:5454655]
ENSMUSG00000084382	0.258663	0.650893	3.30478	0.196955	0.843863	1	Gm3267	15	37492756	37493228	processed_pseudogene	predicted gene 3267 [Source:MGI Symbol;Acc:MGI:3781446]
ENSMUSG00000103553	2.74981	0.146483	0.743773	0.196946	0.843869	1	Gm38218	1	66821226	66825914	TEC	predicted gene, 38218 [Source:MGI Symbol;Acc:MGI:5611446]
ENSMUSG00000087553	0.762559	-0.331089	1.68128	-0.196927	0.843885	1	5730412P04Rik	X	136104603	136115420	processed_transcript	RIKEN cDNA 5730412P04 gene [Source:MGI Symbol;Acc:MGI:1917741]
ENSMUSG00000081774	0.18413	0.856655	4.3502	0.196923	0.843888	1	Gm13866	2	102209412	102210379	processed_pseudogene	predicted gene 13866 [Source:MGI Symbol;Acc:MGI:3650317]
ENSMUSG00000110884	0.256702	-0.647525	3.28906	-0.196872	0.843927	1	Gm47416	9	102771495	102790260	lincRNA	predicted gene, 47416 [Source:MGI Symbol;Acc:MGI:6096354]
ENSMUSG00000025332	1156.91	0.0198846	0.101031	0.196817	0.84397	1	Kdm5c	X	152233020	152274535	protein_coding	lysine (K)-specific demethylase 5C [Source:MGI Symbol;Acc:MGI:99781]
ENSMUSG00000029064	10615.4	-0.0150253	0.0763466	-0.196804	0.843981	1	Gnb1	4	155491361	155559269	protein_coding	guanine nucleotide binding protein (G protein), beta 1 [Source:MGI Symbol;Acc:MGI:95781]
ENSMUSG00000037736	2339.58	-0.0234225	0.119037	-0.196766	0.844011	1	Limch1	5	66745827	67057158	protein_coding	LIM and calponin homology domains 1 [Source:MGI Symbol;Acc:MGI:1924819]
ENSMUSG00000085145	3.96018	-0.116874	0.594072	-0.196734	0.844036	1	Gm11614	11	97723651	97725711	antisense	predicted gene 11614 [Source:MGI Symbol;Acc:MGI:3651813]
ENSMUSG00000022354	1966.48	-0.030778	0.156475	-0.196696	0.844065	1	Ndufb9	15	58933756	58939488	protein_coding	NADH:ubiquinone oxidoreductase subunit B9 [Source:MGI Symbol;Acc:MGI:1913468]
ENSMUSG00000083314	0.494058	-0.350425	1.78159	-0.196693	0.844068	1	Gm11742	11	116550418	116550650	processed_pseudogene	predicted gene 11742 [Source:MGI Symbol;Acc:MGI:3651801]
ENSMUSG00000074500	71.5811	-0.0412232	0.209595	-0.196681	0.844077	1	Zfp558	9	18455575	18478268	protein_coding	zinc finger protein 558 [Source:MGI Symbol;Acc:MGI:1921681]
ENSMUSG00000026269	669.95	0.0252447	0.128364	0.196665	0.84409	1	Rnpepl1	1	92910783	92924384	protein_coding	arginyl aminopeptidase (aminopeptidase B)-like 1 [Source:MGI Symbol;Acc:MGI:1914170]
ENSMUSG00000037129	0.264849	-0.647526	3.2932	-0.196625	0.844121	1	Tmprss13	9	45319100	45347581	protein_coding	transmembrane protease, serine 13 [Source:MGI Symbol;Acc:MGI:2682935]
ENSMUSG00000105760	0.264849	-0.647526	3.2932	-0.196625	0.844121	1	Gm43211	3	130561942	130563840	TEC	predicted gene 43211 [Source:MGI Symbol;Acc:MGI:5663348]
ENSMUSG00000024941	1591.15	0.0193631	0.0984972	0.196586	0.844152	1	Scyl1	19	5758427	5771401	protein_coding	SCY1-like 1 (S. cerevisiae) [Source:MGI Symbol;Acc:MGI:1931787]
ENSMUSG00000097541	4.06351	-0.138209	0.703317	-0.19651	0.844211	1	Gm26752	10	3364073	3367135	lincRNA	predicted gene, 26752 [Source:MGI Symbol;Acc:MGI:5477246]
ENSMUSG00000104655	0.459956	-0.409521	2.08397	-0.19651	0.844211	1	Gm43317	5	49005412	49007955	TEC	predicted gene 43317 [Source:MGI Symbol;Acc:MGI:5663454]
ENSMUSG00000111019	0.258685	0.650892	3.31242	0.1965	0.844219	1	Gm39404	9	94592196	94592508	processed_pseudogene	predicted gene, 39404 [Source:MGI Symbol;Acc:MGI:5622289]
ENSMUSG00000086831	1.93227	0.20053	1.02084	0.196437	0.844268	1	Gm14280	2	131652897	131721838	antisense	predicted gene 14280 [Source:MGI Symbol;Acc:MGI:3650415]
ENSMUSG00000061724	111.006	0.0276585	0.140816	0.196416	0.844285	1	Gm2423	13	13232161	13232893	processed_pseudogene	predicted gene 2423 [Source:MGI Symbol;Acc:MGI:3805957]
ENSMUSG00000064293	695.41	0.0243489	0.123968	0.196413	0.844287	1	Cntn4	6	105677660	106699310	protein_coding	contactin 4 [Source:MGI Symbol;Acc:MGI:1095737]
ENSMUSG00000004631	601.565	0.0211284	0.107578	0.196401	0.844296	1	Sgce	6	4674350	4747207	protein_coding	sarcoglycan, epsilon [Source:MGI Symbol;Acc:MGI:1329042]
ENSMUSG00000022546	249.914	0.0397198	0.202241	0.196398	0.844298	1	Gpt	15	76695716	76699686	protein_coding	glutamic pyruvic transaminase, soluble [Source:MGI Symbol;Acc:MGI:95802]
ENSMUSG00000024639	4339.51	0.0175055	0.0891342	0.196394	0.844301	1	Gnaq	19	16132831	16387463	protein_coding	guanine nucleotide binding protein, alpha q polypeptide [Source:MGI Symbol;Acc:MGI:95776]
ENSMUSG00000048347	141.14	0.0352664	0.179609	0.196351	0.844335	1	Pcdhb18	18	37489465	37494505	protein_coding	protocadherin beta 18 [Source:MGI Symbol;Acc:MGI:2136756]
ENSMUSG00000009214	5.45942	-0.116387	0.592858	-0.196315	0.844363	1	Mymk	2	27061636	27072179	protein_coding	myomaker, myoblast fusion factor [Source:MGI Symbol;Acc:MGI:1913389]
ENSMUSG00000082032	1.36647	0.236093	1.20284	0.19628	0.844391	1	Gm12271	11	61416402	61416815	processed_pseudogene	predicted gene 12271 [Source:MGI Symbol;Acc:MGI:3650794]
ENSMUSG00000054894	410.8	-0.0163713	0.0834405	-0.196203	0.844451	1	Atp5s	12	69724950	69744660	protein_coding	ATP synthase, H+ transporting, mitochondrial F0 complex, subunit S [Source:MGI Symbol;Acc:MGI:1915305]
ENSMUSG00000028840	23.6799	0.055401	0.282437	0.196153	0.84449	1	Zfp593	4	134243289	134245592	protein_coding	zinc finger protein 593 [Source:MGI Symbol;Acc:MGI:1915290]
ENSMUSG00000103166	0.181454	0.856689	4.36805	0.196126	0.844512	1	Gm10537	1	133829528	133831225	TEC	predicted gene 10537 [Source:MGI Symbol;Acc:MGI:3642691]
ENSMUSG00000065603	0.80255	0.260034	1.32602	0.196101	0.844531	1	Mir218-1	5	48223942	48224051	miRNA	microRNA 218-1 [Source:MGI Symbol;Acc:MGI:3618751]
ENSMUSG00000006715	66.2276	0.0436633	0.222689	0.196073	0.844553	1	Gmnn	13	24751845	24761923	protein_coding	geminin [Source:MGI Symbol;Acc:MGI:1927344]
ENSMUSG00000038462	2073.95	-0.0211808	0.108039	-0.196046	0.844574	1	Uqcrfs1	13	30540308	30545362	protein_coding	ubiquinol-cytochrome c reductase, Rieske iron-sulfur polypeptide 1 [Source:MGI Symbol;Acc:MGI:1913944]
ENSMUSG00000104212	10.801	-0.0878182	0.447959	-0.196041	0.844578	1	Gm37986	1	183414466	183414848	lincRNA	predicted gene, 37986 [Source:MGI Symbol;Acc:MGI:5611214]
ENSMUSG00000108330	0.460642	0.357423	1.82324	0.196037	0.844581	1	Gm44882	7	37517053	37517854	TEC	predicted gene 44882 [Source:MGI Symbol;Acc:MGI:5753458]
ENSMUSG00000070737	66.7262	-0.032338	0.164987	-0.196003	0.844608	1	Tmem35b	4	127123691	127129644	protein_coding	transmembrane protein 35B [Source:MGI Symbol;Acc:MGI:3758095]
ENSMUSG00000086249	0.243855	0.650892	3.32112	0.195986	0.844621	1	Gm12724	4	106241216	106290026	processed_transcript	predicted gene 12724 [Source:MGI Symbol;Acc:MGI:3649755]
ENSMUSG00000043091	601.218	0.0232166	0.118461	0.195985	0.844622	1	Tuba1c	15	99029891	99038110	protein_coding	tubulin, alpha 1C [Source:MGI Symbol;Acc:MGI:1095409]
ENSMUSG00000099190	1.15136	-0.203083	1.03627	-0.195976	0.844629	1	Gm27188	9	72207706	72230306	lincRNA	predicted gene 27188 [Source:MGI Symbol;Acc:MGI:5521031]
ENSMUSG00000015745	359.629	0.0362091	0.184782	0.195955	0.844645	1	Plekho1	3	95988429	95996001	protein_coding	pleckstrin homology domain containing, family O member 1 [Source:MGI Symbol;Acc:MGI:1914470]
ENSMUSG00000076891	0.250203	-0.647528	3.30458	-0.195949	0.84465	1	Traj39	14	54179962	54180024	TR_J_gene	T cell receptor alpha joining 39 [Source:MGI Symbol;Acc:MGI:4439593]
ENSMUSG00000022750	1751.78	0.0110044	0.0561696	0.195913	0.844678	1	Klhl22	16	17759618	17793382	protein_coding	kelch-like 22 [Source:MGI Symbol;Acc:MGI:1337995]
ENSMUSG00000020890	152.321	0.0247006	0.126114	0.19586	0.84472	1	Gucy2e	11	69218117	69237036	protein_coding	guanylate cyclase 2e [Source:MGI Symbol;Acc:MGI:105123]
ENSMUSG00000028273	589.842	-0.0404215	0.206414	-0.195827	0.844745	1	Pdlim5	3	142239590	142395696	protein_coding	PDZ and LIM domain 5 [Source:MGI Symbol;Acc:MGI:1927489]
ENSMUSG00000056457	0.274646	-0.647526	3.30712	-0.195797	0.844769	1	Prl2c3	13	12790816	12800079	protein_coding	prolactin family 2, subfamily c, member 3 [Source:MGI Symbol;Acc:MGI:1341833]
ENSMUSG00000114337	0.226385	0.667889	3.41154	0.195774	0.844787	1	Gm48704	13	35543902	35545484	lincRNA	predicted gene, 48704 [Source:MGI Symbol;Acc:MGI:6098344]
ENSMUSG00000037849	0.716475	-0.319749	1.6333	-0.195769	0.844791	1	Ifi206	1	173468485	173491041	protein_coding	interferon activated gene 206 [Source:MGI Symbol;Acc:MGI:3646410]
ENSMUSG00000025218	288.074	-0.0259751	0.132685	-0.195766	0.844793	1	Poll	19	45552275	45560531	protein_coding	polymerase (DNA directed), lambda [Source:MGI Symbol;Acc:MGI:1889000]
ENSMUSG00000016487	535.81	0.0306572	0.156628	0.195733	0.84482	1	Ppfibp1	6	146888487	147032025	protein_coding	PTPRF interacting protein, binding protein 1 (liprin beta 1) [Source:MGI Symbol;Acc:MGI:1914783]
ENSMUSG00000101107	1.40993	-0.2132	1.08948	-0.19569	0.844853	1	Gm28587	Y	869709	873309	lincRNA	predicted gene 28587 [Source:MGI Symbol;Acc:MGI:5579293]
ENSMUSG00000085448	0.261641	-0.647527	3.30902	-0.195685	0.844857	1	Gm13963	2	113387107	113441094	antisense	predicted gene 13963 [Source:MGI Symbol;Acc:MGI:3650832]
ENSMUSG00000027534	565.805	0.01915	0.0978821	0.195644	0.844889	1	Snx16	3	10417817	10440102	protein_coding	sorting nexin 16 [Source:MGI Symbol;Acc:MGI:1921968]
ENSMUSG00000092009	38.1124	-0.0446535	0.228338	-0.195559	0.844955	1	Myh15	16	49057486	49199104	protein_coding	myosin, heavy chain 15 [Source:MGI Symbol;Acc:MGI:3643515]
ENSMUSG00000021840	733.612	-0.0258687	0.132296	-0.195536	0.844973	1	Mapk1ip1l	14	47298266	47323204	protein_coding	mitogen-activated protein kinase 1 interacting protein 1-like [Source:MGI Symbol;Acc:MGI:2444022]
ENSMUSG00000068855	1.20345	-0.236617	1.21016	-0.195526	0.844981	1	Hist2h2ac	3	96220361	96220880	protein_coding	histone cluster 2, H2ac [Source:MGI Symbol;Acc:MGI:2448316]
ENSMUSG00000027186	8.66658	0.0846835	0.433127	0.195517	0.844989	1	Elf5	2	103411688	103450989	protein_coding	E74-like factor 5 [Source:MGI Symbol;Acc:MGI:1335079]
ENSMUSG00000054792	858.146	0.0140902	0.072069	0.195509	0.844994	1	Klhl18	9	110425926	110476694	protein_coding	kelch-like 18 [Source:MGI Symbol;Acc:MGI:2143315]
ENSMUSG00000038312	388.46	-0.0201069	0.102849	-0.195498	0.845003	1	Edem2	2	155701677	155729475	protein_coding	ER degradation enhancer, mannosidase alpha-like 2 [Source:MGI Symbol;Acc:MGI:1915540]
ENSMUSG00000021725	635.183	-0.0223586	0.114371	-0.195492	0.845008	1	Parp8	13	116854820	117025537	protein_coding	poly (ADP-ribose) polymerase family, member 8 [Source:MGI Symbol;Acc:MGI:1098713]
ENSMUSG00000094439	0.650676	0.304146	1.55597	0.195471	0.845024	1	Gm21969	4	139603186	139662691	protein_coding	predicted gene 21969 [Source:MGI Symbol;Acc:MGI:5439438]
ENSMUSG00000024036	114.788	-0.0261343	0.133716	-0.195446	0.845044	1	Slc37a1	17	31295483	31350696	protein_coding	solute carrier family 37 (glycerol-3-phosphate transporter), member 1 [Source:MGI Symbol;Acc:MGI:2446181]
ENSMUSG00000071392	54.6647	-0.12265	0.627665	-0.195407	0.845074	1	Ect2l	10	18128903	18210890	protein_coding	epithelial cell transforming sequence 2 oncogene-like [Source:MGI Symbol;Acc:MGI:3641723]
ENSMUSG00000104138	0.179052	0.856719	4.38439	0.195402	0.845078	1	Gm36949	1	21454691	21457017	TEC	predicted gene, 36949 [Source:MGI Symbol;Acc:MGI:5610177]
ENSMUSG00000105577	0.248091	-0.647526	3.31586	-0.195282	0.845173	1	Gm34599	3	34416495	34418162	lincRNA	predicted gene, 34599 [Source:MGI Symbol;Acc:MGI:5593758]
ENSMUSG00000000942	0.28093	0.650893	3.3331	0.195281	0.845173	1	Hoxa4	6	52189671	52191753	protein_coding	homeobox A4 [Source:MGI Symbol;Acc:MGI:96176]
ENSMUSG00000022103	1107.82	0.0313215	0.160396	0.195276	0.845177	1	Gfra2	14	70890120	70979838	protein_coding	glial cell line derived neurotrophic factor family receptor alpha 2 [Source:MGI Symbol;Acc:MGI:1195462]
ENSMUSG00000004099	1367.02	0.023457	0.120126	0.195271	0.845181	1	Dnmt1	9	20907209	20959888	protein_coding	DNA methyltransferase (cytosine-5) 1 [Source:MGI Symbol;Acc:MGI:94912]
ENSMUSG00000027200	3093.36	0.0275429	0.141057	0.195261	0.845189	1	Sema6d	2	124089969	124667770	protein_coding	sema domain, transmembrane domain (TM), and cytoplasmic domain, (semaphorin) 6D [Source:MGI Symbol;Acc:MGI:2387661]
ENSMUSG00000042207	1147.19	-0.0170929	0.0875528	-0.195229	0.845214	1	Kdm5b	1	134560171	134635285	protein_coding	lysine (K)-specific demethylase 5B [Source:MGI Symbol;Acc:MGI:1922855]
ENSMUSG00000009863	2115.49	0.0247971	0.127019	0.195224	0.845218	1	Sdhb	4	140961203	140979193	protein_coding	succinate dehydrogenase complex, subunit B, iron sulfur (Ip) [Source:MGI Symbol;Acc:MGI:1914930]
ENSMUSG00000066878	18.6663	0.0587858	0.301137	0.195213	0.845226	1	Gm10184	17	89908511	89910449	protein_coding	predicted pseudogene 10184 [Source:MGI Symbol;Acc:MGI:3704480]
ENSMUSG00000071179	0.265999	0.650893	3.33481	0.195182	0.845251	1	Serpina16	12	103668808	103676139	protein_coding	serine (or cysteine) peptidase inhibitor, clade A (alpha-1 antiproteinase, antitrypsin), member 16 [Source:MGI Symbol;Acc:MGI:2684892]
ENSMUSG00000066368	0.253086	0.650891	3.33566	0.195131	0.84529	1	Actl11	9	107928469	107932461	protein_coding	actin-like 11 [Source:MGI Symbol;Acc:MGI:1914972]
ENSMUSG00000085447	0.26675	0.650892	3.33593	0.195116	0.845302	1	9530026F06Rik	1	61378432	61395904	lincRNA	RIKEN cDNA 9530026F06 gene [Source:MGI Symbol;Acc:MGI:1924591]
ENSMUSG00000077767	0.254599	0.650893	3.33647	0.195085	0.845327	1	Snora35	X	146994381	146994508	snoRNA	small nucleolar RNA, H/ACA box 35 [Source:MGI Symbol;Acc:MGI:3819503]
ENSMUSG00000022177	102.259	-0.0338997	0.173849	-0.194995	0.845397	1	Haus4	14	54541785	54554616	protein_coding	HAUS augmin-like complex, subunit 4 [Source:MGI Symbol;Acc:MGI:1261794]
ENSMUSG00000034063	88.6272	-0.0484447	0.24848	-0.194964	0.845421	1	4930590J08Rik	6	91902809	91950725	protein_coding	RIKEN cDNA 4930590J08 gene [Source:MGI Symbol;Acc:MGI:2685917]
ENSMUSG00000098703	0.94949	0.245624	1.25995	0.194948	0.845434	1	Gm27527	5	106879600	106879698	miRNA	predicted gene, 27527 [Source:MGI Symbol;Acc:MGI:5530909]
ENSMUSG00000027611	11.306	-0.0773596	0.396831	-0.194944	0.845437	1	Procr	2	155751117	155755471	protein_coding	protein C receptor, endothelial [Source:MGI Symbol;Acc:MGI:104596]
ENSMUSG00000049154	183.216	0.0916215	0.469998	0.19494	0.84544	1	Fam183b	11	58792797	58801960	protein_coding	family with sequence similarity 183, member B [Source:MGI Symbol;Acc:MGI:1922679]
ENSMUSG00000037361	692.355	0.0207252	0.106329	0.194916	0.845459	1	Sf3b6	12	4817544	4827659	protein_coding	splicing factor 3B, subunit 6 [Source:MGI Symbol;Acc:MGI:1913305]
ENSMUSG00000019792	143.438	-0.0231563	0.118804	-0.194913	0.845461	1	Trmt11	10	30534225	30600749	protein_coding	tRNA methyltransferase 11 [Source:MGI Symbol;Acc:MGI:1920931]
ENSMUSG00000102735	0.539409	-0.34983	1.79514	-0.194876	0.84549	1	Gm7369	1	4610471	4611406	processed_pseudogene	predicted gene 7369 [Source:MGI Symbol;Acc:MGI:3643485]
ENSMUSG00000045252	728.092	-0.0160889	0.0825607	-0.194874	0.845492	1	Zfp574	7	25072567	25083492	protein_coding	zinc finger protein 574 [Source:MGI Symbol;Acc:MGI:2442951]
ENSMUSG00000085940	1.90079	-0.204404	1.04929	-0.194802	0.845548	1	4930405D11Rik	11	90804692	90895149	lincRNA	RIKEN cDNA 4930405D11 gene [Source:MGI Symbol;Acc:MGI:1921172]
ENSMUSG00000109714	10.8732	0.0855612	0.439271	0.19478	0.845565	1	Gm35021	8	35724175	35757517	processed_transcript	predicted gene, 35021 [Source:MGI Symbol;Acc:MGI:5594180]
ENSMUSG00000085781	0.487778	-0.345248	1.77257	-0.194773	0.845571	1	Gm15640	16	45936323	45939279	antisense	predicted gene 15640 [Source:MGI Symbol;Acc:MGI:3783084]
ENSMUSG00000086948	3.75444	-0.17768	0.912358	-0.194749	0.84559	1	Gm14697	X	49332409	49447972	antisense	predicted gene 14697 [Source:MGI Symbol;Acc:MGI:3705281]
ENSMUSG00000107954	0.749618	-0.314189	1.61396	-0.194669	0.845652	1	Gm43942	6	101144292	101147150	TEC	predicted gene, 43942 [Source:MGI Symbol;Acc:MGI:5690334]
ENSMUSG00000039521	6.00528	0.10902	0.560038	0.194666	0.845655	1	Foxp3	X	7579676	7595243	protein_coding	forkhead box P3 [Source:MGI Symbol;Acc:MGI:1891436]
ENSMUSG00000036057	1433.43	0.023222	0.119296	0.194659	0.84566	1	Ptpn23	9	110385082	110408213	protein_coding	protein tyrosine phosphatase, non-receptor type 23 [Source:MGI Symbol;Acc:MGI:2144837]
ENSMUSG00000026835	0.24578	-0.647525	3.32681	-0.194639	0.845676	1	Fcnb	2	28076378	28084885	protein_coding	ficolin B [Source:MGI Symbol;Acc:MGI:1341158]
ENSMUSG00000028480	103.027	0.0435826	0.223951	0.194608	0.8457	1	Glipr2	4	43957401	43979118	protein_coding	GLI pathogenesis-related 2 [Source:MGI Symbol;Acc:MGI:1917770]
ENSMUSG00000114851	23.3777	-0.0611648	0.314309	-0.194601	0.845705	1	Gm46409	13	36612816	36653073	sense_intronic	predicted gene, 46409 [Source:MGI Symbol;Acc:MGI:5826046]
ENSMUSG00000086438	0.748229	0.243461	1.25116	0.194589	0.845715	1	Asb17os	3	153836902	153852424	antisense	ankyrin repeat and SOCS box-containing 17, opposite strand [Source:MGI Symbol;Acc:MGI:1919567]
ENSMUSG00000026610	1489.62	0.0612699	0.314894	0.194573	0.845727	1	Esrrg	1	187608791	188214885	protein_coding	estrogen-related receptor gamma [Source:MGI Symbol;Acc:MGI:1347056]
ENSMUSG00000025602	148.472	0.027484	0.141253	0.194573	0.845728	1	Zfp202	9	40192316	40213604	protein_coding	zinc finger protein 202 [Source:MGI Symbol;Acc:MGI:1933401]
ENSMUSG00000031424	0.238959	0.650893	3.34556	0.194554	0.845742	1	Kir3dl1	X	136517999	136534309	protein_coding	killer cell immunoglobulin-like receptor, three domains, long cytoplasmic tail, 1 [Source:MGI Symbol;Acc:MGI:2652397]
ENSMUSG00000022431	26.327	0.0972106	0.499666	0.194551	0.845744	1	Ribc2	15	85132078	85144570	protein_coding	RIB43A domain with coiled-coils 2 [Source:MGI Symbol;Acc:MGI:1914997]
ENSMUSG00000042608	650.773	0.0257835	0.132554	0.194514	0.845774	1	Stk40	4	126103957	126141029	protein_coding	serine/threonine kinase 40 [Source:MGI Symbol;Acc:MGI:1921428]
ENSMUSG00000021730	1349.99	-0.0467726	0.240592	-0.194406	0.845858	1	Hcn1	13	117602320	117987418	protein_coding	hyperpolarization-activated, cyclic nucleotide-gated K+ 1 [Source:MGI Symbol;Acc:MGI:1096392]
ENSMUSG00000040270	198.264	0.0257411	0.132422	0.194386	0.845874	1	Bach2	4	32238804	32586108	protein_coding	BTB and CNC homology, basic leucine zipper transcription factor 2 [Source:MGI Symbol;Acc:MGI:894679]
ENSMUSG00000027263	409.786	0.0286279	0.147282	0.194374	0.845883	1	Tubgcp4	2	121170654	121198770	protein_coding	tubulin, gamma complex associated protein 4 [Source:MGI Symbol;Acc:MGI:1196293]
ENSMUSG00000103199	0.267883	-0.647526	3.33253	-0.194305	0.845937	1	Gm37648	1	156455290	156457852	TEC	predicted gene, 37648 [Source:MGI Symbol;Acc:MGI:5610876]
ENSMUSG00000005148	50.9935	-0.0762394	0.392421	-0.19428	0.845957	1	Klf5	14	99298691	99315036	protein_coding	Kruppel-like factor 5 [Source:MGI Symbol;Acc:MGI:1338056]
ENSMUSG00000087245	0.244564	-0.647526	3.33329	-0.19426	0.845972	1	Gm12126	11	36080664	36083854	antisense	predicted gene 12126 [Source:MGI Symbol;Acc:MGI:3652211]
ENSMUSG00000082388	0.271566	-0.647525	3.3341	-0.194213	0.846009	1	Gm12692	4	98234745	98235290	processed_pseudogene	predicted gene 12692 [Source:MGI Symbol;Acc:MGI:3651859]
ENSMUSG00000082308	16.13	-0.06007	0.309327	-0.194195	0.846023	1	Gm15770	5	142852616	142853199	processed_pseudogene	predicted gene 15770 [Source:MGI Symbol;Acc:MGI:3783212]
ENSMUSG00000114099	0.992929	0.275505	1.41879	0.194183	0.846033	1	Gm48695	12	70113574	70115954	bidirectional_promoter_lncRNA	predicted gene, 48695 [Source:MGI Symbol;Acc:MGI:6098327]
ENSMUSG00000090357	0.242511	-0.647527	3.33481	-0.194172	0.846041	1	Gm17077	7	30955825	30958004	antisense	predicted gene 17077 [Source:MGI Symbol;Acc:MGI:4937904]
ENSMUSG00000052160	113.415	0.0348162	0.179401	0.194069	0.846122	1	Pld4	12	112760655	112768990	protein_coding	phospholipase D family, member 4 [Source:MGI Symbol;Acc:MGI:2144765]
ENSMUSG00000086163	1.07029	0.244891	1.26198	0.194053	0.846134	1	Gm14206	11	100278706	100291286	antisense	predicted gene 14206 [Source:MGI Symbol;Acc:MGI:3649549]
ENSMUSG00000069301	0.246682	-0.647525	3.33727	-0.194028	0.846154	1	Hist1h2ag	13	22042460	22042944	protein_coding	histone cluster 1, H2ag [Source:MGI Symbol;Acc:MGI:2448293]
ENSMUSG00000044556	5.69665	-0.0974041	0.502017	-0.194025	0.846156	1	Tex38	4	115779834	115781018	protein_coding	testis expressed 38 [Source:MGI Symbol;Acc:MGI:1922423]
ENSMUSG00000095834	0.596321	-0.313531	1.61602	-0.194014	0.846165	1	Tdgf1-ps1	16	3730510	3731022	processed_pseudogene	teratocarcinoma-derived growth factor, pseudogene 1 [Source:MGI Symbol;Acc:MGI:107367]
ENSMUSG00000016427	653.798	0.0285682	0.147251	0.19401	0.846168	1	Ndufa1	X	37187588	37191163	protein_coding	NADH:ubiquinone oxidoreductase subunit A1 [Source:MGI Symbol;Acc:MGI:1929511]
ENSMUSG00000082170	0.236495	0.650892	3.35609	0.193944	0.84622	1	Gm8617	X	74789937	74792158	processed_pseudogene	predicted gene 8617 [Source:MGI Symbol;Acc:MGI:3647861]
ENSMUSG00000040836	539.219	0.0206257	0.106373	0.1939	0.846254	1	Gpr161	1	165295789	165326745	protein_coding	G protein-coupled receptor 161 [Source:MGI Symbol;Acc:MGI:2685054]
ENSMUSG00000065612	0.238953	0.650893	3.3569	0.193897	0.846256	1	Mir151	15	73254815	73254882	miRNA	microRNA 151 [Source:MGI Symbol;Acc:MGI:2676836]
ENSMUSG00000030869	781.614	0.0233738	0.120564	0.193871	0.846277	1	Ndufab1	7	122085403	122101886	protein_coding	NADH:ubiquinone oxidoreductase subunit AB1 [Source:MGI Symbol;Acc:MGI:1917566]
ENSMUSG00000001911	2660.95	0.0225741	0.116452	0.193849	0.846294	1	Nfix	8	84699876	84800344	protein_coding	nuclear factor I/X [Source:MGI Symbol;Acc:MGI:97311]
ENSMUSG00000102447	1.80964	-0.188753	0.97383	-0.193825	0.846313	1	Gm6621	1	38907945	38908716	processed_pseudogene	predicted gene 6621 [Source:MGI Symbol;Acc:MGI:3647848]
ENSMUSG00000000142	406.304	-0.0493789	0.254816	-0.193782	0.846346	1	Axin2	11	108920349	108950783	protein_coding	axin 2 [Source:MGI Symbol;Acc:MGI:1270862]
ENSMUSG00000085937	0.244547	-0.647525	3.34158	-0.193778	0.84635	1	Ccdc42os	11	68583264	68586957	antisense	coiled-coil domain containing 42, opposite strand [Source:MGI Symbol;Acc:MGI:1922401]
ENSMUSG00000034118	832.731	-0.0190416	0.0982666	-0.193775	0.846352	1	Tpst1	5	130073326	130135729	protein_coding	protein-tyrosine sulfotransferase 1 [Source:MGI Symbol;Acc:MGI:1298231]
ENSMUSG00000025533	555.372	0.0232139	0.11981	0.193756	0.846367	1	Asl	5	130011258	130029247	protein_coding	argininosuccinate lyase [Source:MGI Symbol;Acc:MGI:88084]
ENSMUSG00000103779	1.11533	-0.228413	1.17888	-0.193753	0.846369	1	Gm36931	17	51766643	51771443	TEC	predicted gene, 36931 [Source:MGI Symbol;Acc:MGI:5610159]
ENSMUSG00000107148	0.60203	-0.312136	1.61109	-0.193742	0.846378	1	Gm42888	5	69311707	69316067	TEC	predicted gene 42888 [Source:MGI Symbol;Acc:MGI:5663025]
ENSMUSG00000098145	0.251063	-0.647527	3.34226	-0.193739	0.84638	1	Gm26936	1	137928389	137969240	lincRNA	predicted gene, 26936 [Source:MGI Symbol;Acc:MGI:5504051]
ENSMUSG00000112056	1.15278	0.222721	1.15021	0.193634	0.846462	1	Gm48181	12	44373197	44374262	TEC	predicted gene, 48181 [Source:MGI Symbol;Acc:MGI:6097557]
ENSMUSG00000065436	0.236818	0.650893	3.36149	0.193633	0.846464	1	Mir342	12	108658620	108658718	miRNA	microRNA 342 [Source:MGI Symbol;Acc:MGI:3619358]
ENSMUSG00000097870	2.0842	-0.190919	0.986172	-0.193596	0.846492	1	Gm26868	9	56606693	56614473	lincRNA	predicted gene, 26868 [Source:MGI Symbol;Acc:MGI:5477362]
ENSMUSG00000084870	0.565228	0.345569	1.78503	0.193592	0.846495	1	Gm13954	2	105708999	105710098	antisense	predicted gene 13954 [Source:MGI Symbol;Acc:MGI:3649858]
ENSMUSG00000111953	3.143	0.151663	0.783623	0.193541	0.846535	1	Gm18637	10	22052251	22054150	processed_pseudogene	predicted gene, 18637 [Source:MGI Symbol;Acc:MGI:5010822]
ENSMUSG00000091223	12.62	0.0831438	0.429611	0.193533	0.846542	1	Gm8775	3	4211718	4213044	processed_pseudogene	predicted gene 8775 [Source:MGI Symbol;Acc:MGI:3646219]
ENSMUSG00000084371	13.6916	-0.074784	0.386426	-0.193527	0.846546	1	Gm14113	2	147289755	147290730	processed_pseudogene	predicted gene 14113 [Source:MGI Symbol;Acc:MGI:3652260]
ENSMUSG00000077844	0.238538	-0.647525	3.34705	-0.193462	0.846597	1	Gm22231	16	33068110	33068182	miRNA	predicted gene, 22231 [Source:MGI Symbol;Acc:MGI:5452008]
ENSMUSG00000021510	327.176	-0.0210163	0.108636	-0.193456	0.846602	1	Zfp729a	13	67612763	67637791	protein_coding	zinc finger protein 729a [Source:MGI Symbol;Acc:MGI:3036250]
ENSMUSG00000038485	1617.39	0.0116902	0.0604407	0.193416	0.846633	1	Socs7	11	97362551	97398542	protein_coding	suppressor of cytokine signaling 7 [Source:MGI Symbol;Acc:MGI:2651588]
ENSMUSG00000033066	1858.92	-0.0326264	0.168687	-0.193413	0.846635	1	Gas7	11	67455437	67688990	protein_coding	growth arrest specific 7 [Source:MGI Symbol;Acc:MGI:1202388]
ENSMUSG00000051279	4.97388	-0.131253	0.678881	-0.193337	0.846695	1	Gdf6	4	9844372	9862345	protein_coding	growth differentiation factor 6 [Source:MGI Symbol;Acc:MGI:95689]
ENSMUSG00000096206	0.239292	0.650891	3.36841	0.193234	0.846776	1	Gm22317	12	54738459	54738622	snRNA	predicted gene, 22317 [Source:MGI Symbol;Acc:MGI:5452094]
ENSMUSG00000107459	0.243011	-0.647527	3.35102	-0.193233	0.846777	1	Gm5110	6	10171792	10172854	processed_pseudogene	predicted gene 5110 [Source:MGI Symbol;Acc:MGI:3644971]
ENSMUSG00000004270	374.758	-0.0277291	0.14351	-0.19322	0.846786	1	Lpcat3	6	124663027	124704418	protein_coding	lysophosphatidylcholine acyltransferase 3 [Source:MGI Symbol;Acc:MGI:1315211]
ENSMUSG00000027865	587.873	0.0157372	0.0814484	0.193217	0.846789	1	Gdap2	3	100162381	100206981	protein_coding	ganglioside-induced differentiation-associated-protein 2 [Source:MGI Symbol;Acc:MGI:1338001]
ENSMUSG00000084954	0.229175	0.650891	3.36962	0.193165	0.84683	1	Gm16351	8	45547377	45605140	antisense	predicted gene 16351 [Source:MGI Symbol;Acc:MGI:3840153]
ENSMUSG00000101791	1.38119	-0.194597	1.00764	-0.193121	0.846864	1	2210011K15Rik	1	121355116	121359900	lincRNA	RIKEN cDNA 2210011K15 gene [Source:MGI Symbol;Acc:MGI:1919615]
ENSMUSG00000104155	3.72244	0.16719	0.86582	0.1931	0.84688	1	Gm38103	12	56609613	56610476	TEC	predicted gene, 38103 [Source:MGI Symbol;Acc:MGI:5611331]
ENSMUSG00000113571	3.15578	0.146633	0.75938	0.193095	0.846885	1	Gm48137	12	35140892	35143130	TEC	predicted gene, 48137 [Source:MGI Symbol;Acc:MGI:6097500]
ENSMUSG00000103168	0.23355	-0.647527	3.35348	-0.193091	0.846888	1	Gm30948	12	115262684	115287908	lincRNA	predicted gene, 30948 [Source:MGI Symbol;Acc:MGI:5590107]
ENSMUSG00000092458	2.92022	0.148708	0.770352	0.193039	0.846929	1	Gm18737	17	37860807	37861743	processed_pseudogene	predicted gene, 18737 [Source:MGI Symbol;Acc:MGI:5010922]
ENSMUSG00000101257	0.235903	-0.647527	3.35481	-0.193014	0.846948	1	2310015K22Rik	1	80225044	80228792	lincRNA	RIKEN cDNA 2310015K22 gene [Source:MGI Symbol;Acc:MGI:1916815]
ENSMUSG00000102250	0.97468	0.225551	1.1686	0.193009	0.846952	1	Gm38260	1	25672245	25676239	TEC	predicted gene, 38260 [Source:MGI Symbol;Acc:MGI:5611488]
ENSMUSG00000022677	555.136	0.0169095	0.08761	0.193008	0.846952	1	Fopnl	16	14299244	14317405	protein_coding	Fgfr1op N-terminal like [Source:MGI Symbol;Acc:MGI:1913336]
ENSMUSG00000095128	0.448654	-0.503258	2.60834	-0.192942	0.847005	1	Gm5709	3	59602455	59635733	unprocessed_pseudogene	predicted gene 5709 [Source:MGI Symbol;Acc:MGI:3644280]
ENSMUSG00000047363	20.1282	-0.0637626	0.330476	-0.192942	0.847005	1	Cstad	2	30595040	30608943	protein_coding	CSA-conditional, T cell activation-dependent protein [Source:MGI Symbol;Acc:MGI:1925867]
ENSMUSG00000084458	0.230001	0.650893	3.37356	0.19294	0.847006	1	Mir1907	15	50889025	50889114	miRNA	microRNA 1907 [Source:MGI Symbol;Acc:MGI:3811422]
ENSMUSG00000019718	109.841	-0.0279811	0.145052	-0.192904	0.847034	1	L3hypdh	12	72073428	72085439	protein_coding	L-3-hydroxyproline dehydratase (trans-) [Source:MGI Symbol;Acc:MGI:1914467]
ENSMUSG00000102060	0.236074	-0.647526	3.3576	-0.192854	0.847073	1	1700061E17Rik	9	110986201	110987804	antisense	RIKEN cDNA 1700061E17 gene [Source:MGI Symbol;Acc:MGI:3642196]
ENSMUSG00000055026	818.51	0.0353473	0.183302	0.192836	0.847088	1	Gabrg3	7	56716465	57387188	protein_coding	gamma-aminobutyric acid (GABA) A receptor, subunit gamma 3 [Source:MGI Symbol;Acc:MGI:95624]
ENSMUSG00000102326	0.256181	-0.647526	3.35829	-0.192815	0.847104	1	Gm37788	1	157347339	157350043	TEC	predicted gene, 37788 [Source:MGI Symbol;Acc:MGI:5611016]
ENSMUSG00000074250	4.99264	-0.125007	0.648343	-0.19281	0.847108	1	Gm10653	9	62841477	62868000	transcribed_processed_pseudogene	predicted gene 10653 [Source:MGI Symbol;Acc:MGI:3642572]
ENSMUSG00000104728	7.86691	-0.100762	0.522603	-0.192809	0.847109	1	Gm42462	5	43752909	43754271	TEC	predicted gene 42462 [Source:MGI Symbol;Acc:MGI:5662599]
ENSMUSG00000092760	0.236233	-0.647525	3.35858	-0.192797	0.847118	1	Gm23365	6	113528550	113528674	miRNA	predicted gene, 23365 [Source:MGI Symbol;Acc:MGI:5453142]
ENSMUSG00000043290	5.6318	0.101372	0.525874	0.192768	0.84714	1	Zfp784	7	5034439	5038446	protein_coding	zinc finger protein 784 [Source:MGI Symbol;Acc:MGI:3606042]
ENSMUSG00000075227	412.981	-0.0262252	0.136045	-0.192768	0.847141	1	Znhit2	19	6061192	6062472	protein_coding	zinc finger, HIT domain containing 2 [Source:MGI Symbol;Acc:MGI:1352481]
ENSMUSG00000059625	0.246222	-0.647526	3.35999	-0.192717	0.847181	1	Sohlh1	2	25842995	25847248	protein_coding	spermatogenesis and oogenesis specific basic helix-loop-helix 1 [Source:MGI Symbol;Acc:MGI:2684956]
ENSMUSG00000102303	0.821797	-0.302733	1.57092	-0.192711	0.847185	1	Gm38191	13	71068480	71071726	TEC	predicted gene, 38191 [Source:MGI Symbol;Acc:MGI:5611419]
ENSMUSG00000102887	0.240538	-0.647527	3.36074	-0.192674	0.847214	1	Gm10857	2	6132869	6140568	lincRNA	predicted gene 10857 [Source:MGI Symbol;Acc:MGI:3641733]
ENSMUSG00000106043	1.10884	0.282079	1.46438	0.192628	0.84725	1	Gm42968	3	158180236	158181607	TEC	predicted gene 42968 [Source:MGI Symbol;Acc:MGI:5663105]
ENSMUSG00000038502	2727.15	0.0239418	0.124298	0.192616	0.84726	1	Ptov1	7	44863067	44869788	protein_coding	prostate tumor over expressed gene 1 [Source:MGI Symbol;Acc:MGI:1933946]
ENSMUSG00000099039	0.234796	-0.647526	3.36219	-0.19259	0.84728	1	Gm27928	14	61666387	61666642	misc_RNA	predicted gene, 27928 [Source:MGI Symbol;Acc:MGI:5531310]
ENSMUSG00000113573	0.252542	0.650892	3.3798	0.192583	0.847285	1	AU017674	13	70149800	70205972	lincRNA	expressed sequence AU017674 [Source:MGI Symbol;Acc:MGI:2145342]
ENSMUSG00000029404	788.064	0.0253128	0.13147	0.192536	0.847322	1	Arl6ip4	5	124116089	124118196	protein_coding	ADP-ribosylation factor-like 6 interacting protein 4 [Source:MGI Symbol;Acc:MGI:1929500]
ENSMUSG00000093688	1.16815	-0.286418	1.48806	-0.192478	0.847368	1	Gm8488	5	109527460	109529470	processed_pseudogene	predicted gene 8488 [Source:MGI Symbol;Acc:MGI:3644909]
ENSMUSG00000108377	0.230578	-0.647527	3.3644	-0.192464	0.847379	1	Gm18642	7	57026081	57027480	processed_pseudogene	predicted gene, 18642 [Source:MGI Symbol;Acc:MGI:5010827]
ENSMUSG00000043827	1.38107	-0.207331	1.07762	-0.192398	0.847431	1	Olfr94	17	37196425	37200994	protein_coding	olfactory receptor 94 [Source:MGI Symbol;Acc:MGI:2177477]
ENSMUSG00000106596	0.844452	0.281467	1.46335	0.192345	0.847472	1	Gm42822	3	136701211	136702739	TEC	predicted gene 42822 [Source:MGI Symbol;Acc:MGI:5662959]
ENSMUSG00000081772	3.66914	0.117842	0.612851	0.192284	0.84752	1	Gm13131	4	134199830	134200150	processed_pseudogene	predicted gene 13131 [Source:MGI Symbol;Acc:MGI:3651062]
ENSMUSG00000114317	1.61482	-0.195263	1.01567	-0.192251	0.847545	1	AC133517.1	14	43089445	43109217	transcribed_processed_pseudogene	cyclin-dependent kinase 6 (Cdk6) pseudogene
ENSMUSG00000085467	1.68057	0.232613	1.21005	0.192235	0.847558	1	Gm11842	4	12027505	12040894	antisense	predicted gene 11842 [Source:MGI Symbol;Acc:MGI:3651165]
ENSMUSG00000043909	4289.66	-0.0197893	0.102945	-0.192232	0.847561	1	Trp53bp1	2	121193281	121271407	protein_coding	transformation related protein 53 binding protein 1 [Source:MGI Symbol;Acc:MGI:1351320]
ENSMUSG00000099869	0.235957	-0.647527	3.36851	-0.192229	0.847563	1	1700030F04Rik	6	117646693	117751769	lincRNA	RIKEN cDNA 1700030F04 gene [Source:MGI Symbol;Acc:MGI:1919513]
ENSMUSG00000099517	0.236422	0.650892	3.38659	0.192197	0.847588	1	Hist1h3g	13	23535422	23535951	protein_coding	histone cluster 1, H3g [Source:MGI Symbol;Acc:MGI:2145541]
ENSMUSG00000056671	4.17478	0.149164	0.776195	0.192174	0.847606	1	Prelid2	18	41875696	41951194	protein_coding	PRELI domain containing 2 [Source:MGI Symbol;Acc:MGI:1924869]
ENSMUSG00000025261	11111.2	0.0215375	0.112088	0.192148	0.847626	1	Huwe1	X	151800807	151935417	protein_coding	HECT, UBA and WWE domain containing 1 [Source:MGI Symbol;Acc:MGI:1926884]
ENSMUSG00000102814	0.224414	0.650891	3.38765	0.192137	0.847635	1	Gm37812	9	91270930	91273404	TEC	predicted gene, 37812 [Source:MGI Symbol;Acc:MGI:5611040]
ENSMUSG00000083745	1.2694	-0.272653	1.41921	-0.192116	0.847652	1	Gm13543	2	37672208	37673003	processed_pseudogene	predicted gene 13543 [Source:MGI Symbol;Acc:MGI:3649448]
ENSMUSG00000039835	1095.08	0.0237787	0.123777	0.192109	0.847657	1	Nhsl1	10	18318985	18533892	protein_coding	NHS-like 1 [Source:MGI Symbol;Acc:MGI:106390]
ENSMUSG00000030544	0.219814	0.650891	3.38902	0.192059	0.847696	1	Mesp1	7	79792241	79793788	protein_coding	mesoderm posterior 1 [Source:MGI Symbol;Acc:MGI:107785]
ENSMUSG00000103686	0.933585	0.247569	1.28907	0.192053	0.847701	1	Gm37073	1	165721556	165722777	lincRNA	predicted gene, 37073 [Source:MGI Symbol;Acc:MGI:5610301]
ENSMUSG00000068008	0.589004	-0.458092	2.3858	-0.192007	0.847736	1	Bpifb3	2	153918230	153932996	protein_coding	BPI fold containing family B, member 3 [Source:MGI Symbol;Acc:MGI:2675077]
ENSMUSG00000098105	11.6996	0.0753504	0.392445	0.192002	0.84774	1	Gm8825	19	25795810	25796807	processed_pseudogene	predicted gene 8825 [Source:MGI Symbol;Acc:MGI:3647098]
ENSMUSG00000093536	1457.16	-0.0217717	0.113395	-0.191999	0.847743	1	Smim17	7	6398715	6432093	protein_coding	small integral membrane protein 17 [Source:MGI Symbol;Acc:MGI:4365374]
ENSMUSG00000092572	0.746252	0.308782	1.60841	0.19198	0.847758	1	Serpinb10	1	107529003	107549271	polymorphic_pseudogene	serine (or cysteine) peptidase inhibitor, clade B (ovalbumin), member 10 [Source:MGI Symbol;Acc:MGI:2138648]
ENSMUSG00000108991	0.230686	-0.647525	3.37343	-0.191949	0.847782	1	Gm45807	7	82695399	82698272	TEC	predicted gene 45807 [Source:MGI Symbol;Acc:MGI:5804922]
ENSMUSG00000069136	3.41539	-0.126584	0.659527	-0.191931	0.847796	1	A130006I12Rik	2	22895321	22895736	pseudogene	RIKEN cDNA A130006I12 gene [Source:MGI Symbol;Acc:MGI:2441774]
ENSMUSG00000084907	0.224241	0.650892	3.39141	0.191924	0.847802	1	Gm14505	X	14796735	14839980	lincRNA	predicted gene 14505 [Source:MGI Symbol;Acc:MGI:3705173]
ENSMUSG00000060268	44.9824	0.143982	0.750231	0.191917	0.847807	1	Armh1	4	117213333	117252125	protein_coding	armadillo-like helical domain containing 1 [Source:MGI Symbol;Acc:MGI:2686507]
ENSMUSG00000089410	0.234671	0.650893	3.39187	0.191898	0.847822	1	Gm22014	18	84737102	84737391	misc_RNA	predicted gene, 22014 [Source:MGI Symbol;Acc:MGI:5451791]
ENSMUSG00000105797	0.251104	-0.647526	3.37467	-0.191878	0.847838	1	Gm5149	3	149304829	149345840	lincRNA	predicted gene 5149 [Source:MGI Symbol;Acc:MGI:3648405]
ENSMUSG00000096780	258.512	-0.0341069	0.177804	-0.191822	0.847881	1	Tmem181b-ps	17	6438524	6467022	transcribed_unprocessed_pseudogene	transmembrane protein 181B, pseudogene [Source:MGI Symbol;Acc:MGI:3779544]
ENSMUSG00000034723	10931.8	-0.0243731	0.127064	-0.191817	0.847885	1	Tmx4	2	134594185	134644145	protein_coding	thioredoxin-related transmembrane protein 4 [Source:MGI Symbol;Acc:MGI:106558]
ENSMUSG00000112754	0.456314	-0.364072	1.89858	-0.191761	0.84793	1	Gm9139	12	7417425	7418124	processed_pseudogene	predicted gene 9139 [Source:MGI Symbol;Acc:MGI:3645742]
ENSMUSG00000092505	0.791928	-0.292464	1.52545	-0.191723	0.847959	1	Gm19246	7	42488801	42489055	processed_pseudogene	predicted gene, 19246 [Source:MGI Symbol;Acc:MGI:5011431]
ENSMUSG00000113844	0.807446	0.262964	1.37227	0.191627	0.848035	1	Gm47943	12	84023808	84024087	processed_pseudogene	predicted gene, 47943 [Source:MGI Symbol;Acc:MGI:6097209]
ENSMUSG00000090602	73.7834	-0.029529	0.1541	-0.191622	0.848039	1	Gm5611	9	17030045	17030896	processed_pseudogene	predicted gene 5611 [Source:MGI Symbol;Acc:MGI:3647121]
ENSMUSG00000095385	0.244157	0.650892	3.39781	0.191562	0.848085	1	D630033O11Rik	9	43243599	43280076	lincRNA	RIKEN cDNA D630033O11 gene [Source:MGI Symbol;Acc:MGI:2685434]
ENSMUSG00000001211	5998.11	0.0176761	0.0922738	0.191562	0.848086	1	Agpat3	10	78269178	78352489	protein_coding	1-acylglycerol-3-phosphate O-acyltransferase 3 [Source:MGI Symbol;Acc:MGI:1336186]
ENSMUSG00000030008	120.929	-0.0444612	0.232103	-0.191559	0.848088	1	Pradc1	6	85446810	85451970	protein_coding	protease-associated domain containing 1 [Source:MGI Symbol;Acc:MGI:1920577]
ENSMUSG00000073753	6.78689	0.0905008	0.47245	0.191556	0.84809	1	Gm10571	4	129855071	129856710	pseudogene	predicted gene 10571 [Source:MGI Symbol;Acc:MGI:3708701]
ENSMUSG00000083822	2.38258	0.200005	1.0443	0.19152	0.848118	1	Hmgb1-ps5	3	95530418	95530974	processed_pseudogene	high mobility group box 1, pseudogene 5 [Source:MGI Symbol;Acc:MGI:3776505]
ENSMUSG00000057337	113.086	-0.0351348	0.183459	-0.191513	0.848124	1	Chst3	10	60181532	60219260	protein_coding	carbohydrate (chondroitin 6/keratan) sulfotransferase 3 [Source:MGI Symbol;Acc:MGI:1858224]
ENSMUSG00000096357	0.217504	0.650891	3.39871	0.191511	0.848125	1	Gm25709	10	117662282	117662388	snRNA	predicted gene, 25709 [Source:MGI Symbol;Acc:MGI:5455486]
ENSMUSG00000089960	0.223217	0.650893	3.39873	0.191511	0.848126	1	Ugt1a1	1	88211959	88218997	protein_coding	UDP glucuronosyltransferase 1 family, polypeptide A1 [Source:MGI Symbol;Acc:MGI:98898]
ENSMUSG00000041263	2052.61	0.0238331	0.124454	0.191501	0.848133	1	Rusc1	3	89083981	89093311	protein_coding	RUN and SH3 domain containing 1 [Source:MGI Symbol;Acc:MGI:1919546]
ENSMUSG00000083899	1180.64	0.0187974	0.0981596	0.191498	0.848135	1	Gm12346	11	77293444	77295898	transcribed_processed_pseudogene	predicted gene 12346 [Source:MGI Symbol;Acc:MGI:3649810]
ENSMUSG00000028581	422.62	0.0312541	0.163216	0.191489	0.848143	1	Laptm5	4	130913125	130936141	protein_coding	lysosomal-associated protein transmembrane 5 [Source:MGI Symbol;Acc:MGI:108046]
ENSMUSG00000084786	1136.38	0.0235433	0.122951	0.191486	0.848145	1	Ubl5	9	20642878	20647140	protein_coding	ubiquitin-like 5 [Source:MGI Symbol;Acc:MGI:1913427]
ENSMUSG00000036246	242.585	-0.0332453	0.173629	-0.191473	0.848155	1	Gmip	8	69808679	69821870	protein_coding	Gem-interacting protein [Source:MGI Symbol;Acc:MGI:1926066]
ENSMUSG00000110723	27.9099	-0.0550328	0.287459	-0.191446	0.848176	1	Gm49353	10	29198954	29221940	protein_coding	predicted gene, 49353 [Source:MGI Symbol;Acc:MGI:6121556]
ENSMUSG00000035764	1164.48	-0.0103401	0.0540332	-0.191365	0.848239	1	Fbxo45	16	32230112	32247158	protein_coding	F-box protein 45 [Source:MGI Symbol;Acc:MGI:2447775]
ENSMUSG00000029056	769.9	0.0222819	0.116438	0.191363	0.848242	1	Pank4	4	154964123	154980938	protein_coding	pantothenate kinase 4 [Source:MGI Symbol;Acc:MGI:2387466]
ENSMUSG00000059005	1207.18	0.0163811	0.0856196	0.191325	0.848271	1	Hnrnpa3	2	75659261	75669407	protein_coding	heterogeneous nuclear ribonucleoprotein A3 [Source:MGI Symbol;Acc:MGI:1917171]
ENSMUSG00000099464	0.231147	-0.647527	3.38599	-0.191237	0.84834	1	Gm5260	1	104513001	104514068	processed_pseudogene	predicted gene 5260 [Source:MGI Symbol;Acc:MGI:3644614]
ENSMUSG00000106539	0.233325	-0.647527	3.38642	-0.191213	0.848359	1	Gm43670	5	49425017	49426783	TEC	predicted gene 43670 [Source:MGI Symbol;Acc:MGI:5663807]
ENSMUSG00000105245	51.8433	-0.0453094	0.236969	-0.191204	0.848366	1	Gm31305	3	97730339	97736166	antisense	predicted gene, 31305 [Source:MGI Symbol;Acc:MGI:5590464]
ENSMUSG00000108101	0.907221	0.276631	1.4468	0.191202	0.848368	1	Gm45738	6	48045548	48045955	sense_intronic	predicted gene 45738 [Source:MGI Symbol;Acc:MGI:5804853]
ENSMUSG00000020321	11822.5	-0.0260606	0.136325	-0.191165	0.848396	1	Mdh1	11	21556787	21572367	protein_coding	malate dehydrogenase 1, NAD (soluble) [Source:MGI Symbol;Acc:MGI:97051]
ENSMUSG00000038252	402.646	-0.0289656	0.151551	-0.191128	0.848425	1	Ncapd2	6	125168007	125191701	protein_coding	non-SMC condensin I complex, subunit D2 [Source:MGI Symbol;Acc:MGI:1915548]
ENSMUSG00000006218	335.011	-0.0444078	0.232348	-0.191126	0.848427	1	Fam131c	4	141368220	141384175	protein_coding	family with sequence similarity 131, member C [Source:MGI Symbol;Acc:MGI:2685539]
ENSMUSG00000076498	9.05909	0.111189	0.581758	0.191126	0.848427	1	Trbc2	6	41546730	41548352	TR_C_gene	T cell receptor beta, constant 2 [Source:MGI Symbol;Acc:MGI:4835227]
ENSMUSG00000043432	123.137	-0.0273003	0.142855	-0.191105	0.848444	1	Leng9	7	4147915	4150374	protein_coding	leukocyte receptor cluster (LRC) member 9 [Source:MGI Symbol;Acc:MGI:2444509]
ENSMUSG00000112380	0.221246	-0.647527	3.38894	-0.191071	0.84847	1	Gm9736	10	77750521	77751354	protein_coding	predicted gene 9736 [Source:MGI Symbol;Acc:MGI:3842085]
ENSMUSG00000114233	0.221246	-0.647527	3.38894	-0.191071	0.84847	1	Gm48629	13	35065461	35067620	lincRNA	predicted gene, 48629 [Source:MGI Symbol;Acc:MGI:6098230]
ENSMUSG00000085834	0.220265	-0.647526	3.38895	-0.19107	0.848471	1	Gm15622	13	93625382	93628633	antisense	predicted gene 15622 [Source:MGI Symbol;Acc:MGI:3783067]
ENSMUSG00000062905	0.772169	0.242097	1.26715	0.191057	0.848481	1	Vmn1r32	6	66552180	66560096	protein_coding	vomeronasal 1 receptor 32 [Source:MGI Symbol;Acc:MGI:2159451]
ENSMUSG00000063015	2908.16	-0.0168411	0.0881501	-0.19105	0.848486	1	Ccni	5	93181933	93206495	protein_coding	cyclin I [Source:MGI Symbol;Acc:MGI:1341077]
ENSMUSG00000082190	6.41974	-0.101864	0.533183	-0.19105	0.848487	1	Gm13641	2	71319783	71320255	processed_pseudogene	predicted gene 13641 [Source:MGI Symbol;Acc:MGI:3651867]
ENSMUSG00000105864	0.339863	-0.4515	2.36356	-0.191026	0.848505	1	Gm10484	5	5170394	5175152	sense_intronic	predicted gene 10484 [Source:MGI Symbol;Acc:MGI:3642756]
ENSMUSG00000003271	88.098	0.0329706	0.172616	0.191005	0.848522	1	Sult2b1	7	45729983	45784669	protein_coding	sulfotransferase family, cytosolic, 2B, member 1 [Source:MGI Symbol;Acc:MGI:1926342]
ENSMUSG00000056306	457.419	-0.0491261	0.257223	-0.190986	0.848536	1	Sertm1	3	54897068	54915887	protein_coding	serine rich and transmembrane domain containing 1 [Source:MGI Symbol;Acc:MGI:3607715]
ENSMUSG00000084632	1.23364	-0.223536	1.17049	-0.190977	0.848544	1	Gm23887	17	28989977	28990148	snRNA	predicted gene, 23887 [Source:MGI Symbol;Acc:MGI:5453664]
ENSMUSG00000064796	1.04381	0.233748	1.22414	0.190949	0.848566	1	Terc	3	96414437	96414859	misc_RNA	telomerase RNA component [Source:MGI Symbol;Acc:MGI:109558]
ENSMUSG00000104001	0.218947	0.650893	3.40918	0.190924	0.848585	1	Gm38334	3	51571111	51571423	processed_pseudogene	predicted gene, 38334 [Source:MGI Symbol;Acc:MGI:5611562]
ENSMUSG00000050714	233.471	-0.0294432	0.154234	-0.190899	0.848604	1	Zbtb26	2	37432168	37443135	protein_coding	zinc finger and BTB domain containing 26 [Source:MGI Symbol;Acc:MGI:2444402]
ENSMUSG00000003269	699.623	-0.0169681	0.0888862	-0.190897	0.848606	1	Cyth2	7	45806637	45814581	protein_coding	cytohesin 2 [Source:MGI Symbol;Acc:MGI:1334255]
ENSMUSG00000067571	0.218916	-0.647527	3.39285	-0.19085	0.848643	1	Ms4a15	19	10978307	10993250	protein_coding	membrane-spanning 4-domains, subfamily A, member 15 [Source:MGI Symbol;Acc:MGI:3617853]
ENSMUSG00000036596	1.20855	0.216694	1.13541	0.19085	0.848643	1	Cpz	5	35502218	35525698	protein_coding	carboxypeptidase Z [Source:MGI Symbol;Acc:MGI:88487]
ENSMUSG00000094655	0.222931	-0.647527	3.39336	-0.190821	0.848666	1	Gm25360	1	72226240	72226430	snRNA	predicted gene, 25360 [Source:MGI Symbol;Acc:MGI:5455137]
ENSMUSG00000095025	0.221672	0.650891	3.4112	0.19081	0.848674	1	Gm24018	13	17809591	17809697	snRNA	predicted gene, 24018 [Source:MGI Symbol;Acc:MGI:5453795]
ENSMUSG00000110917	0.229513	0.650892	3.41218	0.190755	0.848717	1	Gm33056	10	19290989	19325817	lincRNA	predicted gene, 33056 [Source:MGI Symbol;Acc:MGI:5592215]
ENSMUSG00000069439	1.11048	-0.299081	1.56793	-0.190749	0.848722	1	Gm8444	15	81843346	81843713	processed_pseudogene	predicted gene 8444 [Source:MGI Symbol;Acc:MGI:3645809]
ENSMUSG00000037341	880.669	0.06002	0.314676	0.190736	0.848733	1	Slc9a7	X	20105754	20291807	protein_coding	solute carrier family 9 (sodium/hydrogen exchanger), member 7 [Source:MGI Symbol;Acc:MGI:2444530]
ENSMUSG00000042705	338.64	-0.019065	0.09997	-0.190707	0.848755	1	Commd10	18	46958862	47087992	protein_coding	COMM domain containing 10 [Source:MGI Symbol;Acc:MGI:1916706]
ENSMUSG00000001103	6.07107	0.117427	0.615772	0.1907	0.848761	1	Sebox	11	78503447	78505081	protein_coding	SEBOX homeobox [Source:MGI Symbol;Acc:MGI:108012]
ENSMUSG00000103534	0.21789	0.650891	3.41318	0.190699	0.848761	1	Gm37835	3	45690544	45690904	processed_pseudogene	predicted gene, 37835 [Source:MGI Symbol;Acc:MGI:5611063]
ENSMUSG00000084575	0.21813	-0.647526	3.39762	-0.190582	0.848853	1	Gm23656	X	105873824	105873935	snRNA	predicted gene, 23656 [Source:MGI Symbol;Acc:MGI:5453433]
ENSMUSG00000071516	0.204161	0.667215	3.50128	0.190563	0.848868	1	Hist1h2ai	13	21716422	21716814	protein_coding	histone cluster 1, H2ai [Source:MGI Symbol;Acc:MGI:2448457]
ENSMUSG00000007041	170.549	-0.0354486	0.186025	-0.190558	0.848872	1	Clic1	17	35049966	35058749	protein_coding	chloride intracellular channel 1 [Source:MGI Symbol;Acc:MGI:2148924]
ENSMUSG00000108207	54.2612	-0.0351286	0.184348	-0.190556	0.848874	1	1810059H22Rik	5	148953748	148970122	processed_transcript	RIKEN cDNA 1810059H22 gene [Source:MGI Symbol;Acc:MGI:1917070]
ENSMUSG00000031826	1408.96	-0.0142415	0.0747568	-0.190504	0.848914	1	Usp10	8	119910360	119957560	protein_coding	ubiquitin specific peptidase 10 [Source:MGI Symbol;Acc:MGI:894652]
ENSMUSG00000082455	0.23475	-0.647525	3.40115	-0.190384	0.849008	1	Gm13665	2	73116748	73117275	processed_pseudogene	predicted gene 13665 [Source:MGI Symbol;Acc:MGI:3651571]
ENSMUSG00000034024	3614.79	-0.017549	0.0921932	-0.19035	0.849035	1	Cct2	10	117051001	117063814	protein_coding	chaperonin containing Tcp1, subunit 2 (beta) [Source:MGI Symbol;Acc:MGI:107186]
ENSMUSG00000038453	4584.21	0.0151998	0.0798619	0.190326	0.849054	1	Srcin1	11	97509340	97576186	protein_coding	SRC kinase signaling inhibitor 1 [Source:MGI Symbol;Acc:MGI:1933179]
ENSMUSG00000028441	116.562	0.118832	0.624385	0.190319	0.849059	1	1110017D15Rik	4	41505009	41517333	protein_coding	RIKEN cDNA 1110017D15 gene [Source:MGI Symbol;Acc:MGI:1920971]
ENSMUSG00000097409	0.396611	-0.503258	2.64459	-0.190298	0.849076	1	Gm26832	8	110265248	110267462	antisense	predicted gene, 26832 [Source:MGI Symbol;Acc:MGI:5477326]
ENSMUSG00000110460	0.606272	-0.317066	1.66656	-0.190252	0.849111	1	Gm20786	8	19942830	19943265	processed_pseudogene	predicted gene, 20786 [Source:MGI Symbol;Acc:MGI:5434142]
ENSMUSG00000112971	0.230513	-0.647525	3.40392	-0.190229	0.849129	1	Gm33682	12	108762032	108762970	lincRNA	predicted gene, 33682 [Source:MGI Symbol;Acc:MGI:5592841]
ENSMUSG00000064336	3.40888	0.142391	0.748628	0.190203	0.84915	1	mt-Tf	MT	1	68	Mt_tRNA	mitochondrially encoded tRNA phenylalanine [Source:MGI Symbol;Acc:MGI:102487]
ENSMUSG00000051730	196.864	0.021607	0.113602	0.190199	0.849153	1	Mettl5	2	69871198	69885615	protein_coding	methyltransferase like 5 [Source:MGI Symbol;Acc:MGI:1922672]
ENSMUSG00000034327	953.549	-0.041459	0.218033	-0.19015	0.849191	1	Kctd9	14	67715937	67742310	protein_coding	potassium channel tetramerisation domain containing 9 [Source:MGI Symbol;Acc:MGI:2145579]
ENSMUSG00000060206	1378.13	-0.0326475	0.171696	-0.190147	0.849194	1	Zfp462	4	54945048	55083563	protein_coding	zinc finger protein 462 [Source:MGI Symbol;Acc:MGI:107690]
ENSMUSG00000026197	224.191	-0.0373092	0.196226	-0.190134	0.849205	1	Zfand2b	1	75168646	75171629	protein_coding	zinc finger, AN1 type domain 2B [Source:MGI Symbol;Acc:MGI:1916068]
ENSMUSG00000106603	0.241202	0.650892	3.4235	0.190125	0.849211	1	Gm43509	5	44751164	44753757	TEC	predicted gene 43509 [Source:MGI Symbol;Acc:MGI:5663646]
ENSMUSG00000089352	0.232513	-0.647526	3.40589	-0.19012	0.849215	1	Gm25489	2	55003985	55004125	snRNA	predicted gene, 25489 [Source:MGI Symbol;Acc:MGI:5455266]
ENSMUSG00000110061	0.219416	-0.647527	3.4068	-0.190069	0.849255	1	Gm45337	7	142143341	142144607	protein_coding	predicted gene 45337 [Source:MGI Symbol;Acc:MGI:5791173]
ENSMUSG00000078810	0.219427	0.650893	3.42546	0.190016	0.849296	1	Gp6	7	4363965	4397744	protein_coding	glycoprotein 6 (platelet) [Source:MGI Symbol;Acc:MGI:1889810]
ENSMUSG00000108021	0.227428	-0.647527	3.40819	-0.189992	0.849316	1	Gm44049	6	56941841	56944824	TEC	predicted gene, 44049 [Source:MGI Symbol;Acc:MGI:5690441]
ENSMUSG00000040899	0.212917	-0.647525	3.40847	-0.189975	0.849329	1	Ccr6	17	8236043	8257141	protein_coding	chemokine (C-C motif) receptor 6 [Source:MGI Symbol;Acc:MGI:1333797]
ENSMUSG00000000416	834.803	0.0240961	0.126858	0.189946	0.849352	1	Cttnbp2	6	18366478	18514843	protein_coding	cortactin binding protein 2 [Source:MGI Symbol;Acc:MGI:1353467]
ENSMUSG00000034303	58.4503	-0.0368471	0.194047	-0.189888	0.849397	1	Ccdc15	9	37275835	37348432	protein_coding	coiled-coil domain containing 15 [Source:MGI Symbol;Acc:MGI:2444488]
ENSMUSG00000105530	0.429393	-0.503258	2.65064	-0.189863	0.849417	1	Gm43829	5	48712090	48715891	TEC	predicted gene 43829 [Source:MGI Symbol;Acc:MGI:5663966]
ENSMUSG00000094191	40.5379	0.0410349	0.21616	0.189836	0.849438	1	Rpl31-ps14	1	66948563	66948940	processed_pseudogene	ribosomal protein L31, pseudogene 14 [Source:MGI Symbol;Acc:MGI:3704189]
ENSMUSG00000048439	148.203	-0.0211931	0.111652	-0.189815	0.849454	1	Nupl2	5	24164963	24184013	protein_coding	nucleoporin like 2 [Source:MGI Symbol;Acc:MGI:2387631]
ENSMUSG00000110166	3.49735	0.128555	0.677429	0.18977	0.84949	1	Gm45641	8	90848034	90849846	antisense	predicted gene 45641 [Source:MGI Symbol;Acc:MGI:5791477]
ENSMUSG00000050921	0.208053	0.650893	3.42993	0.189769	0.84949	1	P2ry10	X	107088492	107104974	protein_coding	purinergic receptor P2Y, G-protein coupled 10 [Source:MGI Symbol;Acc:MGI:1926076]
ENSMUSG00000031333	1118.41	-0.0266165	0.140298	-0.189714	0.849534	1	Abcb7	X	104280657	104413856	protein_coding	ATP-binding cassette, sub-family B (MDR/TAP), member 7 [Source:MGI Symbol;Acc:MGI:109533]
ENSMUSG00000112834	0.200574	0.667102	3.51696	0.189682	0.849559	1	Gm48464	10	86601781	86602927	processed_pseudogene	predicted gene, 48464 [Source:MGI Symbol;Acc:MGI:6097979]
ENSMUSG00000031224	409.148	0.0285861	0.150737	0.189642	0.84959	1	Magee2	X	104854952	104857267	protein_coding	melanoma antigen, family E, 2 [Source:MGI Symbol;Acc:MGI:2148316]
ENSMUSG00000073598	4.06867	-0.131019	0.690902	-0.189634	0.849596	1	1700066B19Rik	18	35703225	35730869	protein_coding	RIKEN cDNA 1700066B19 gene [Source:MGI Symbol;Acc:MGI:1920699]
ENSMUSG00000049396	9.60634	0.0740813	0.390715	0.189604	0.849619	1	Gemin4	11	76210571	76217664	protein_coding	gem nuclear organelle associated protein 4 [Source:MGI Symbol;Acc:MGI:2449313]
ENSMUSG00000023411	25.4882	0.0610391	0.321987	0.18957	0.849646	1	Nfatc4	14	55823144	55833943	protein_coding	nuclear factor of activated T cells, cytoplasmic, calcineurin dependent 4 [Source:MGI Symbol;Acc:MGI:1920431]
ENSMUSG00000113295	0.218792	-0.647525	3.41602	-0.189556	0.849657	1	Gm49357	13	61655303	61743770	lincRNA	predicted gene, 49357 [Source:MGI Symbol;Acc:MGI:6121564]
ENSMUSG00000106696	0.614295	0.306599	1.61779	0.189517	0.849688	1	Gm42729	5	65623934	65626863	TEC	predicted gene 42729 [Source:MGI Symbol;Acc:MGI:5662866]
ENSMUSG00000063730	0.766469	0.27507	1.45146	0.189513	0.849691	1	Hsd3b2	3	98709255	98724543	protein_coding	hydroxy-delta-5-steroid dehydrogenase, 3 beta- and steroid delta-isomerase 2 [Source:MGI Symbol;Acc:MGI:96234]
ENSMUSG00000097896	0.213079	-0.647527	3.41688	-0.189508	0.849695	1	Gm26800	16	57280890	57281496	antisense	predicted gene, 26800 [Source:MGI Symbol;Acc:MGI:5477294]
ENSMUSG00000081894	0.213214	0.650892	3.43512	0.189482	0.849715	1	Gm14212	2	126864503	126865328	processed_pseudogene	predicted gene 14212 [Source:MGI Symbol;Acc:MGI:3652281]
ENSMUSG00000090217	0.387228	-0.39918	2.10678	-0.189475	0.849721	1	Gm16116	8	114591303	114594900	antisense	predicted gene 16116 [Source:MGI Symbol;Acc:MGI:3802040]
ENSMUSG00000111382	0.228006	-0.647526	3.41898	-0.189392	0.849786	1	Gm47536	9	32174938	32175168	processed_pseudogene	predicted gene, 47536 [Source:MGI Symbol;Acc:MGI:6096544]
ENSMUSG00000075605	0.227674	-0.647526	3.41929	-0.189374	0.849799	1	Slurp2	15	74742764	74746693	protein_coding	secreted Ly6/Plaur domain containing 2 [Source:MGI Symbol;Acc:MGI:1916712]
ENSMUSG00000100247	1.07706	0.244394	1.29159	0.189219	0.849921	1	A530053M12Rik	1	106400178	106401987	lincRNA	RIKEN cDNA A530053M12 gene [Source:MGI Symbol;Acc:MGI:3045369]
ENSMUSG00000078870	91.6744	0.0456755	0.241431	0.189187	0.849947	1	Gm14410	2	177183453	177206421	protein_coding	predicted gene 14410 [Source:MGI Symbol;Acc:MGI:3709158]
ENSMUSG00000109209	6.99041	-0.115827	0.612267	-0.189178	0.849953	1	Gm45104	7	18396516	18400865	TEC	predicted gene 45104 [Source:MGI Symbol;Acc:MGI:5753680]
ENSMUSG00000026582	0.211937	0.650893	3.4409	0.189163	0.849965	1	Sele	1	164048234	164057677	protein_coding	selectin, endothelial cell [Source:MGI Symbol;Acc:MGI:98278]
ENSMUSG00000107198	20.9428	0.0840173	0.444181	0.189151	0.849974	1	Gm19619	5	91257571	91283421	lincRNA	predicted gene, 19619 [Source:MGI Symbol;Acc:MGI:5011804]
ENSMUSG00000104869	0.742489	0.263238	1.39176	0.18914	0.849983	1	Gm42544	3	122023830	122027071	TEC	predicted gene 42544 [Source:MGI Symbol;Acc:MGI:5662681]
ENSMUSG00000102673	0.706675	-0.314636	1.66375	-0.189113	0.850004	1	Gm37437	2	14944908	14946844	TEC	predicted gene, 37437 [Source:MGI Symbol;Acc:MGI:5610665]
ENSMUSG00000108798	0.535012	0.295301	1.56153	0.18911	0.850007	1	Gm9521	7	18229777	18231292	processed_pseudogene	predicted gene 9521 [Source:MGI Symbol;Acc:MGI:3779930]
ENSMUSG00000077505	0.198172	0.667027	3.52767	0.189084	0.850027	1	Gm24233	12	59134072	59134193	snoRNA	predicted gene, 24233 [Source:MGI Symbol;Acc:MGI:5454010]
ENSMUSG00000085012	1.36852	0.244564	1.29347	0.189076	0.850033	1	Gm15492	6	113308666	113326747	antisense	predicted gene 15492 [Source:MGI Symbol;Acc:MGI:3782938]
ENSMUSG00000026219	4723.68	-0.0203008	0.10739	-0.189039	0.850062	1	Trip12	1	84721189	84840516	protein_coding	thyroid hormone receptor interactor 12 [Source:MGI Symbol;Acc:MGI:1309481]
ENSMUSG00000084864	8.26978	0.0843159	0.446103	0.189006	0.850089	1	1700027A07Rik	15	78911966	78913660	antisense	RIKEN cDNA 1700027A07 gene [Source:MGI Symbol;Acc:MGI:1917246]
ENSMUSG00000021036	908.75	-0.0162935	0.086211	-0.188996	0.850096	1	Sptlc2	12	87305058	87388355	protein_coding	serine palmitoyltransferase, long chain base subunit 2 [Source:MGI Symbol;Acc:MGI:108074]
ENSMUSG00000034171	753.13	0.025351	0.134149	0.188977	0.850111	1	Faah	4	115967145	116017926	protein_coding	fatty acid amide hydrolase [Source:MGI Symbol;Acc:MGI:109609]
ENSMUSG00000102709	3.10186	-0.140294	0.74244	-0.188963	0.850121	1	Gm38308	1	132943512	132945320	TEC	predicted gene, 38308 [Source:MGI Symbol;Acc:MGI:5611536]
ENSMUSG00000105352	0.470818	-0.503258	2.66332	-0.188959	0.850125	1	C030018K13Rik	5	64477008	64483967	lincRNA	RIKEN cDNA C030018K13 gene [Source:MGI Symbol;Acc:MGI:1924632]
ENSMUSG00000028451	1.55754	0.212319	1.12421	0.188861	0.850202	1	1700022I11Rik	4	42969604	42983640	protein_coding	RIKEN cDNA 1700022I11 gene [Source:MGI Symbol;Acc:MGI:1914567]
ENSMUSG00000029370	40.9617	-0.0349186	0.184895	-0.188857	0.850205	1	Rassf6	5	90603076	90640657	protein_coding	Ras association (RalGDS/AF-6) domain family member 6 [Source:MGI Symbol;Acc:MGI:1920496]
ENSMUSG00000087009	0.371641	-0.503258	2.6657	-0.188791	0.850257	1	Nphs1os	7	30462164	30465591	antisense	nephrosis 1 homolog, nephrin, opposite strand [Source:MGI Symbol;Acc:MGI:2675468]
ENSMUSG00000031957	0.210291	0.650892	3.44829	0.188758	0.850283	1	Ctrb1	8	111686519	111691010	protein_coding	chymotrypsinogen B1 [Source:MGI Symbol;Acc:MGI:88559]
ENSMUSG00000110608	0.210291	0.650892	3.44829	0.188758	0.850283	1	Gm8838	8	105503406	105503946	processed_pseudogene	predicted gene 8838 [Source:MGI Symbol;Acc:MGI:3643717]
ENSMUSG00000054161	2.45234	0.150678	0.798297	0.188749	0.85029	1	Fam83e	7	45721212	45729492	protein_coding	family with sequence similarity 83, member E [Source:MGI Symbol;Acc:MGI:1921063]
ENSMUSG00000026603	796.233	0.017908	0.0948848	0.188734	0.850302	1	Smyd2	1	189880492	189922363	protein_coding	SET and MYND domain containing 2 [Source:MGI Symbol;Acc:MGI:1915889]
ENSMUSG00000064719	0.219497	-0.647525	3.43167	-0.188691	0.850335	1	Gm25930	11	53390402	53390508	snRNA	predicted gene, 25930 [Source:MGI Symbol;Acc:MGI:5455707]
ENSMUSG00000085320	0.209647	-0.647526	3.43238	-0.188652	0.850365	1	Gm11548	3	36499804	36506809	lincRNA	predicted gene 11548 [Source:MGI Symbol;Acc:MGI:3650340]
ENSMUSG00000001865	0.219051	0.650892	3.45084	0.188618	0.850392	1	Cpa3	3	20215620	20242181	protein_coding	carboxypeptidase A3, mast cell [Source:MGI Symbol;Acc:MGI:88479]
ENSMUSG00000109945	14.572	0.0667144	0.353701	0.188618	0.850392	1	Gm45601	8	79404148	79411216	lincRNA	predicted gene 45601 [Source:MGI Symbol;Acc:MGI:5791437]
ENSMUSG00000111017	2.08924	0.196996	1.04444	0.188614	0.850396	1	Gm48314	9	44856437	44859175	TEC	predicted gene, 48314 [Source:MGI Symbol;Acc:MGI:6097766]
ENSMUSG00000064140	0.396338	-0.50326	2.66871	-0.188578	0.850423	1	Trim38	13	23769913	23791528	protein_coding	tripartite motif-containing 38 [Source:MGI Symbol;Acc:MGI:2684869]
ENSMUSG00000108326	0.333714	-0.50326	2.6691	-0.18855	0.850446	1	Gm17838	7	55242137	55243942	processed_pseudogene	predicted gene, 17838 [Source:MGI Symbol;Acc:MGI:5010023]
ENSMUSG00000024530	552.81	0.0165424	0.0877396	0.18854	0.850453	1	Prelid3a	18	67464849	67480581	protein_coding	PRELI domain containing 3A [Source:MGI Symbol;Acc:MGI:2442865]
ENSMUSG00000048921	137.706	0.0236314	0.125345	0.188531	0.85046	1	Zfp689	7	127442136	127449158	protein_coding	zinc finger protein 689 [Source:MGI Symbol;Acc:MGI:1918381]
ENSMUSG00000020491	265.661	0.0171792	0.0911247	0.188524	0.850466	1	2810021J22Rik	11	58867216	58883288	protein_coding	RIKEN cDNA 2810021J22 gene [Source:MGI Symbol;Acc:MGI:1917194]
ENSMUSG00000080718	0.208145	0.650891	3.45293	0.188504	0.850481	1	Gm8019	X	137099516	137100102	processed_pseudogene	predicted gene 8019 [Source:MGI Symbol;Acc:MGI:3645628]
ENSMUSG00000110716	7.56159	0.0862713	0.457682	0.188496	0.850488	1	Gm39271	8	122774035	122775423	bidirectional_promoter_lncRNA	predicted gene, 39271 [Source:MGI Symbol;Acc:MGI:5622156]
ENSMUSG00000090255	0.208634	0.650892	3.45415	0.188438	0.850534	1	4921534H16Rik	9	98003420	98012175	antisense	RIKEN cDNA 4921534H16 gene [Source:MGI Symbol;Acc:MGI:1913987]
ENSMUSG00000108676	0.212171	-0.647525	3.43746	-0.188373	0.850584	1	1700123J17Rik	7	126224247	126248238	lincRNA	RIKEN cDNA 1700123J17 gene [Source:MGI Symbol;Acc:MGI:1923978]
ENSMUSG00000106080	0.337335	-0.503259	2.67201	-0.188345	0.850606	1	Gm8836	6	70262565	70263912	processed_pseudogene	predicted gene 8836 [Source:MGI Symbol;Acc:MGI:3646852]
ENSMUSG00000101237	0.225433	-0.647525	3.43812	-0.188337	0.850613	1	Gm29464	5	106574875	106575387	lincRNA	predicted gene 29464 [Source:MGI Symbol;Acc:MGI:5580170]
ENSMUSG00000035093	2457.3	-0.0282135	0.149812	-0.188326	0.850621	1	Secisbp2l	2	125736986	125782870	protein_coding	SECIS binding protein 2-like [Source:MGI Symbol;Acc:MGI:1917604]
ENSMUSG00000045087	493.243	-0.0381185	0.20245	-0.188285	0.850653	1	S1pr5	9	21242912	21248443	protein_coding	sphingosine-1-phosphate receptor 5 [Source:MGI Symbol;Acc:MGI:2150641]
ENSMUSG00000027399	9.65712	-0.0786567	0.41798	-0.188183	0.850733	1	Il1a	2	129299610	129309972	protein_coding	interleukin 1 alpha [Source:MGI Symbol;Acc:MGI:96542]
ENSMUSG00000100162	0.215499	-0.647525	3.4411	-0.188174	0.85074	1	Gm20687	14	55054945	55098986	antisense	predicted gene 20687 [Source:MGI Symbol;Acc:MGI:5313134]
ENSMUSG00000046463	60.3898	0.0472716	0.251246	0.188149	0.85076	1	5930403N24Rik	10	37139402	37151315	processed_transcript	RIKEN cDNA 5930403N24 gene [Source:MGI Symbol;Acc:MGI:2444171]
ENSMUSG00000030149	0.442987	-0.503259	2.6755	-0.188099	0.850799	1	Klrk1	6	129610323	129623864	protein_coding	killer cell lectin-like receptor subfamily K, member 1 [Source:MGI Symbol;Acc:MGI:1196250]
ENSMUSG00000098332	70.435	-0.0315066	0.167525	-0.188071	0.850821	1	2310009A05Rik	9	73039718	73042779	processed_transcript	RIKEN cDNA 2310009A05 gene [Source:MGI Symbol;Acc:MGI:1913614]
ENSMUSG00000052508	0.207665	0.650892	3.46158	0.188033	0.850851	1	Olfr536	7	140500849	140507396	protein_coding	olfactory receptor 536 [Source:MGI Symbol;Acc:MGI:3030370]
ENSMUSG00000074555	43.032	-0.167831	0.892574	-0.188031	0.850853	1	Gm10714	2	174125038	174183918	antisense	predicted gene 10714 [Source:MGI Symbol;Acc:MGI:3641975]
ENSMUSG00000003809	508.752	-0.0187889	0.0999433	-0.187995	0.85088	1	Gcdh	8	84886393	84893921	protein_coding	glutaryl-Coenzyme A dehydrogenase [Source:MGI Symbol;Acc:MGI:104541]
ENSMUSG00000074398	1.70863	0.18632	0.991115	0.18799	0.850884	1	Gm15441	3	96555765	96566801	antisense	predicted gene 15441 [Source:MGI Symbol;Acc:MGI:3641753]
ENSMUSG00000085838	0.758573	0.248241	1.32077	0.187951	0.850915	1	Chn1os1	2	73658270	73660263	antisense	chimerin 1, opposite strand 1 [Source:MGI Symbol;Acc:MGI:3702041]
ENSMUSG00000087331	43.6255	0.0376375	0.200286	0.187919	0.85094	1	1810021B22Rik	15	89071196	89075852	antisense	RIKEN cDNA 1810021B22 gene [Source:MGI Symbol;Acc:MGI:1916370]
ENSMUSG00000068206	916.467	-0.0204942	0.109086	-0.187871	0.850977	1	Pick1	15	79229173	79249484	protein_coding	protein interacting with C kinase 1 [Source:MGI Symbol;Acc:MGI:894645]
ENSMUSG00000109508	1.39496	0.216413	1.15236	0.1878	0.851034	1	Gm44956	8	10962957	10970814	lincRNA	predicted gene 44956 [Source:MGI Symbol;Acc:MGI:5753532]
ENSMUSG00000071229	0.493956	-0.349824	1.86296	-0.187779	0.85105	1	Timm8a2	14	122034674	122038420	protein_coding	translocase of inner mitochondrial membrane 8A2 [Source:MGI Symbol;Acc:MGI:3615492]
ENSMUSG00000081086	6.99561	-0.113443	0.604271	-0.187735	0.851084	1	Gm9506	4	149096383	149096702	processed_pseudogene	predicted gene 9506 [Source:MGI Symbol;Acc:MGI:3779916]
ENSMUSG00000006494	1119.67	0.0284651	0.151669	0.187679	0.851128	1	Pdk1	2	71873224	71903858	protein_coding	pyruvate dehydrogenase kinase, isoenzyme 1 [Source:MGI Symbol;Acc:MGI:1926119]
ENSMUSG00000114836	10.273	-0.0846263	0.450944	-0.187665	0.851139	1	Gm18517	13	81085391	81087564	transcribed_processed_pseudogene	predicted gene, 18517 [Source:MGI Symbol;Acc:MGI:5010702]
ENSMUSG00000029866	0.205047	-0.647526	3.45079	-0.187646	0.851154	1	Kel	6	41686330	41704339	protein_coding	Kell blood group [Source:MGI Symbol;Acc:MGI:1346053]
ENSMUSG00000027800	525.767	-0.100613	0.53624	-0.187628	0.851169	1	Tm4sf1	3	57285611	57301988	protein_coding	transmembrane 4 superfamily member 1 [Source:MGI Symbol;Acc:MGI:104678]
ENSMUSG00000030660	721.551	-0.0399533	0.212972	-0.187599	0.851191	1	Pik3c2a	7	116337265	116443449	protein_coding	phosphatidylinositol-4-phosphate 3-kinase catalytic subunit type 2 alpha [Source:MGI Symbol;Acc:MGI:1203729]
ENSMUSG00000092683	2.89121	0.141555	0.754569	0.187598	0.851192	1	Gm25747	12	113424645	113424722	miRNA	predicted gene, 25747 [Source:MGI Symbol;Acc:MGI:5455524]
ENSMUSG00000028876	1408.36	-0.0246566	0.131443	-0.187585	0.851202	1	Epha10	4	124880899	124917800	protein_coding	Eph receptor A10 [Source:MGI Symbol;Acc:MGI:3586824]
ENSMUSG00000038641	0.204836	-0.647526	3.45291	-0.18753	0.851245	1	Akr1d1	6	37530173	37568815	protein_coding	aldo-keto reductase family 1, member D1 [Source:MGI Symbol;Acc:MGI:2384785]
ENSMUSG00000057789	284.713	0.0242852	0.129545	0.187465	0.851296	1	Bak1	17	27019810	27029009	protein_coding	BCL2-antagonist/killer 1 [Source:MGI Symbol;Acc:MGI:1097161]
ENSMUSG00000031903	421.952	-0.0196411	0.104791	-0.187432	0.851322	1	Pla2g15	8	106150399	106164715	protein_coding	phospholipase A2, group XV [Source:MGI Symbol;Acc:MGI:2178076]
ENSMUSG00000048772	72.339	0.038878	0.207429	0.187428	0.851325	1	Tmem53	4	117251951	117268582	protein_coding	transmembrane protein 53 [Source:MGI Symbol;Acc:MGI:1916027]
ENSMUSG00000025479	3.45495	0.143103	0.763657	0.187392	0.851353	1	Cyp2e1	7	140763739	140774987	protein_coding	cytochrome P450, family 2, subfamily e, polypeptide 1 [Source:MGI Symbol;Acc:MGI:88607]
ENSMUSG00000085193	4.00301	-0.110873	0.591883	-0.187322	0.851408	1	Gm13322	2	17181743	17185487	lincRNA	predicted gene 13322 [Source:MGI Symbol;Acc:MGI:3650424]
ENSMUSG00000080997	6.73697	0.0871689	0.465352	0.187318	0.851411	1	Gm11885	4	22006762	22008189	processed_pseudogene	predicted gene 11885 [Source:MGI Symbol;Acc:MGI:3649645]
ENSMUSG00000038766	439.549	0.0296801	0.158462	0.187301	0.851424	1	Gabpb2	3	95181766	95217916	protein_coding	GA repeat binding protein, beta 2 [Source:MGI Symbol;Acc:MGI:95612]
ENSMUSG00000053765	0.338905	-0.50326	2.68712	-0.187286	0.851436	1	Oas1f	5	120847367	120857986	protein_coding	2'-5' oligoadenylate synthetase 1F [Source:MGI Symbol;Acc:MGI:2180855]
ENSMUSG00000032392	97.6406	0.0242261	0.12937	0.187262	0.851455	1	Parp16	9	65195353	65239224	protein_coding	poly (ADP-ribose) polymerase family, member 16 [Source:MGI Symbol;Acc:MGI:2446133]
ENSMUSG00000023902	0.340631	-0.503258	2.68778	-0.187239	0.851473	1	Zscan10	17	23600856	23611019	protein_coding	zinc finger and SCAN domain containing 10 [Source:MGI Symbol;Acc:MGI:3040700]
ENSMUSG00000041130	954.382	0.0208091	0.111137	0.187238	0.851474	1	Zfp598	17	24669752	24682015	protein_coding	zinc finger protein 598 [Source:MGI Symbol;Acc:MGI:2670965]
ENSMUSG00000042323	1731.75	0.0290878	0.15539	0.187192	0.85151	1	Pbrm1	14	31019138	31121592	protein_coding	polybromo 1 [Source:MGI Symbol;Acc:MGI:1923998]
ENSMUSG00000077416	0.450711	0.340802	1.82076	0.187175	0.851523	1	Gm23747	15	75759859	75759989	snoRNA	predicted gene, 23747 [Source:MGI Symbol;Acc:MGI:5453524]
ENSMUSG00000086922	523.285	0.0219793	0.117433	0.187164	0.851532	1	Gm13835	6	31141979	31142663	processed_pseudogene	predicted gene 13835 [Source:MGI Symbol;Acc:MGI:3650921]
ENSMUSG00000067615	0.208045	-0.647526	3.45997	-0.187148	0.851545	1	Krt81	15	101459061	101463751	protein_coding	keratin 81 [Source:MGI Symbol;Acc:MGI:1928858]
ENSMUSG00000113974	0.419089	-0.50326	2.68943	-0.187125	0.851563	1	4930442G10Rik	12	74842738	74849666	lincRNA	RIKEN cDNA 4930442G10 gene [Source:MGI Symbol;Acc:MGI:1921236]
ENSMUSG00000067369	659.821	-0.0297594	0.159035	-0.187125	0.851563	1	Trmt2b	X	134222339	134276984	protein_coding	TRM2 tRNA methyltransferase 2B [Source:MGI Symbol;Acc:MGI:2442530]
ENSMUSG00000097003	0.571871	-0.312493	1.67002	-0.18712	0.851567	1	D930007P13Rik	15	103123070	103146828	lincRNA	Riken cDNA D930007P13 gene [Source:MGI Symbol;Acc:MGI:3715731]
ENSMUSG00000113977	0.210421	-0.647525	3.46188	-0.187044	0.851626	1	Gm34276	13	44537309	44568668	lincRNA	predicted gene, 34276 [Source:MGI Symbol;Acc:MGI:5593435]
ENSMUSG00000083679	3.83026	-0.125988	0.673661	-0.18702	0.851645	1	Gm12892	4	122008193	122009338	processed_pseudogene	predicted gene 12892 [Source:MGI Symbol;Acc:MGI:3649649]
ENSMUSG00000093322	0.202434	-0.647526	3.4634	-0.186962	0.85169	1	Gm24971	12	54666677	54666786	rRNA	predicted gene, 24971 [Source:MGI Symbol;Acc:MGI:5454748]
ENSMUSG00000092036	0.337757	-0.50326	2.6919	-0.186953	0.851697	1	Gm2244	14	19532896	19549963	protein_coding	predicted gene 2244 [Source:MGI Symbol;Acc:MGI:3780414]
ENSMUSG00000079263	0.35629	-0.50326	2.69231	-0.186925	0.85172	1	Gm6614	6	141971845	142011414	protein_coding	predicted gene 6614 [Source:MGI Symbol;Acc:MGI:3647159]
ENSMUSG00000071076	32.7752	0.0447534	0.239451	0.1869	0.851739	1	Jund	8	70698949	70700616	protein_coding	jun D proto-oncogene [Source:MGI Symbol;Acc:MGI:96648]
ENSMUSG00000036169	79.6013	-0.0724909	0.387871	-0.186894	0.851744	1	Sostdc1	12	36314139	36318452	protein_coding	sclerostin domain containing 1 [Source:MGI Symbol;Acc:MGI:1913292]
ENSMUSG00000085549	0.371901	-0.503259	2.69297	-0.186879	0.851756	1	1700047F07Rik	4	107689701	107758985	lincRNA	RIKEN cDNA 1700047F07 gene [Source:MGI Symbol;Acc:MGI:1920570]
ENSMUSG00000095892	0.203418	-0.647526	3.4653	-0.18686	0.85177	1	Rnu5g	9	65201726	65201841	snRNA	RNA, U5G small nuclear [Source:MGI Symbol;Acc:MGI:2157900]
ENSMUSG00000091490	0.197623	0.650892	3.48492	0.186774	0.851838	1	Triml2	8	43180541	43193881	protein_coding	tripartite motif family-like 2 [Source:MGI Symbol;Acc:MGI:3642989]
ENSMUSG00000082337	0.199788	-0.647526	3.46883	-0.18667	0.851919	1	Gm14723	X	71727657	71727871	processed_pseudogene	predicted gene 14723 [Source:MGI Symbol;Acc:MGI:3705603]
ENSMUSG00000113587	0.548709	0.350612	1.8783	0.186665	0.851923	1	Gm36287	12	25150915	25209377	lincRNA	predicted gene, 36287 [Source:MGI Symbol;Acc:MGI:5595446]
ENSMUSG00000025978	636.783	0.0316215	0.16943	0.186634	0.851947	1	Rftn2	1	55170159	55226782	protein_coding	raftlin family member 2 [Source:MGI Symbol;Acc:MGI:1921263]
ENSMUSG00000065045	0.205642	-0.647525	3.47022	-0.186595	0.851978	1	Gm24046	3	89967999	89968163	snRNA	predicted gene, 24046 [Source:MGI Symbol;Acc:MGI:5453823]
ENSMUSG00000002274	208.102	-0.0339408	0.181907	-0.186583	0.851987	1	Metrn	17	25794571	25797136	protein_coding	meteorin, glial cell differentiation regulator [Source:MGI Symbol;Acc:MGI:1917333]
ENSMUSG00000002808	2826.55	0.0207564	0.111253	0.186569	0.851999	1	Epdr1	13	19591706	19619927	protein_coding	ependymin related protein 1 (zebrafish) [Source:MGI Symbol;Acc:MGI:2145369]
ENSMUSG00000039691	0.203987	-0.647526	3.47077	-0.186566	0.852001	1	Tspan10	11	120442644	120446950	protein_coding	tetraspanin 10 [Source:MGI Symbol;Acc:MGI:2384781]
ENSMUSG00000083528	0.203987	-0.647526	3.47077	-0.186566	0.852001	1	Gm13432	2	25554309	25554549	processed_pseudogene	predicted gene 13432 [Source:MGI Symbol;Acc:MGI:3651455]
ENSMUSG00000104225	0.203987	-0.647526	3.47077	-0.186566	0.852001	1	4930517L18Rik	18	37618906	37619766	lincRNA	RIKEN cDNA 4930517L18 gene [Source:MGI Symbol;Acc:MGI:1925431]
ENSMUSG00000031079	80.5102	0.0302947	0.162399	0.186545	0.852017	1	Zfp300	X	21079174	21089527	protein_coding	zinc finger protein 300 [Source:MGI Symbol;Acc:MGI:3045326]
ENSMUSG00000027102	0.203956	0.650892	3.48932	0.186539	0.852022	1	Hoxd8	2	74704615	74707933	protein_coding	homeobox D8 [Source:MGI Symbol;Acc:MGI:96209]
ENSMUSG00000103445	15.5217	0.110097	0.590228	0.186533	0.852027	1	Gm36948	9	72440760	72444006	TEC	predicted gene, 36948 [Source:MGI Symbol;Acc:MGI:5610176]
ENSMUSG00000037316	1102.04	-0.0255394	0.136928	-0.186516	0.85204	1	Bag4	8	25764538	25785287	protein_coding	BCL2-associated athanogene 4 [Source:MGI Symbol;Acc:MGI:1914634]
ENSMUSG00000045225	0.203631	0.650892	3.49073	0.186463	0.852081	1	Olfr1152	2	87866492	87874156	protein_coding	olfactory receptor 1152 [Source:MGI Symbol;Acc:MGI:3030986]
ENSMUSG00000042350	1483.25	-0.0199446	0.106971	-0.186448	0.852094	1	Arel1	12	84918148	84970900	protein_coding	apoptosis resistant E3 ubiquitin protein ligase 1 [Source:MGI Symbol;Acc:MGI:1915747]
ENSMUSG00000074987	0.213855	-0.647526	3.4731	-0.18644	0.852099	1	Wt1os	2	105076538	105126510	antisense	Wilms tumor 1 homolog, opposite strand [Source:MGI Symbol;Acc:MGI:2138884]
ENSMUSG00000087640	0.199969	-0.647526	3.47314	-0.186439	0.852101	1	Gm14798	X	94028854	94099304	antisense	predicted gene 14798 [Source:MGI Symbol;Acc:MGI:3705098]
ENSMUSG00000069925	0.192654	0.65089	3.49245	0.186371	0.852154	1	4932416K20Rik	8	104794928	104799052	lincRNA	RIKEN cDNA 4932416K20 gene [Source:MGI Symbol;Acc:MGI:3045271]
ENSMUSG00000097235	0.194555	0.650892	3.49269	0.186358	0.852164	1	Gm17250	2	71748075	71750162	lincRNA	predicted gene, 17250 [Source:MGI Symbol;Acc:MGI:4936884]
ENSMUSG00000048668	243.067	0.0190125	0.10204	0.186323	0.852191	1	Rhno1	6	128357000	128362911	protein_coding	RAD9-HUS1-RAD1 interacting nuclear orphan 1 [Source:MGI Symbol;Acc:MGI:1915315]
ENSMUSG00000020523	724.05	0.0200238	0.107473	0.186314	0.852198	1	Fam114a2	11	57482993	57518617	protein_coding	family with sequence similarity 114, member A2 [Source:MGI Symbol;Acc:MGI:1917629]
ENSMUSG00000106956	0.631812	-0.299476	1.60742	-0.186309	0.852203	1	Gm19617	5	148456838	148457145	unprocessed_pseudogene	predicted gene, 19617 [Source:MGI Symbol;Acc:MGI:5011802]
ENSMUSG00000110201	0.195488	0.650892	3.49468	0.186252	0.852247	1	Gm45675	8	15629981	15633409	TEC	predicted gene 45675 [Source:MGI Symbol;Acc:MGI:5791511]
ENSMUSG00000060530	467.671	0.0286945	0.154065	0.186249	0.85225	1	A930017M01Rik	15	44752280	44884740	transcribed_processed_pseudogene	RIKEN cDNA A930017M01 gene [Source:MGI Symbol;Acc:MGI:2685151]
ENSMUSG00000024410	724.326	-0.0192973	0.103611	-0.186247	0.852251	1	Rmc1	18	12168717	12189997	protein_coding	regulator of MON1-CCZ1 [Source:MGI Symbol;Acc:MGI:1916528]
ENSMUSG00000083179	102.397	-0.0347239	0.186447	-0.18624	0.852257	1	Gm12693	4	94935621	94936103	processed_pseudogene	predicted gene 12693 [Source:MGI Symbol;Acc:MGI:3650224]
ENSMUSG00000030744	4433.51	0.0213519	0.114647	0.18624	0.852257	1	Rps3	7	99477896	99483738	protein_coding	ribosomal protein S3 [Source:MGI Symbol;Acc:MGI:1350917]
ENSMUSG00000021982	1529.03	0.0113303	0.0608411	0.186228	0.852266	1	Cdadc1	14	59559388	59597959	protein_coding	cytidine and dCMP deaminase domain containing 1 [Source:MGI Symbol;Acc:MGI:1919141]
ENSMUSG00000049313	7487.91	0.0204642	0.109895	0.186217	0.852275	1	Sorl1	9	41964720	42124297	protein_coding	sortilin-related receptor, LDLR class A repeats-containing [Source:MGI Symbol;Acc:MGI:1202296]
ENSMUSG00000100241	732.292	-0.231354	1.24243	-0.18621	0.85228	1	Slc18a3	14	32462438	32464850	protein_coding	solute carrier family 18 (vesicular monoamine), member 3 [Source:MGI Symbol;Acc:MGI:1101061]
ENSMUSG00000032315	2.85139	0.148557	0.797846	0.186198	0.852289	1	Cyp1a1	9	57687928	57703824	protein_coding	cytochrome P450, family 1, subfamily a, polypeptide 1 [Source:MGI Symbol;Acc:MGI:88588]
ENSMUSG00000035370	19.9701	0.0617083	0.331456	0.186174	0.852309	1	Gm49322	10	80606021	80615784	protein_coding	predicted gene, 49322 [Source:MGI Symbol;Acc:MGI:6121503]
ENSMUSG00000039977	62.1987	-0.0645205	0.346616	-0.186144	0.852332	1	Deup1	9	15559864	15627933	protein_coding	deuterosome assembly protein 1 [Source:MGI Symbol;Acc:MGI:2443026]
ENSMUSG00000111459	0.853875	0.235634	1.26593	0.186135	0.852339	1	Gm8031	9	25228444	25229069	processed_pseudogene	predicted gene 8031 [Source:MGI Symbol;Acc:MGI:3645020]
ENSMUSG00000049233	158.391	-0.027818	0.149468	-0.186113	0.852356	1	Apoo-ps	13	107414144	107414729	processed_pseudogene	apolipoprotein O, pseudogene [Source:MGI Symbol;Acc:MGI:3649039]
ENSMUSG00000040650	0.612999	0.295296	1.5869	0.186083	0.852379	1	Cyp2b23	7	26665227	26686437	protein_coding	cytochrome P450, family 2, subfamily b, polypeptide 23 [Source:MGI Symbol;Acc:MGI:3646735]
ENSMUSG00000044921	169.955	-0.130926	0.703659	-0.186065	0.852394	1	Rassf9	10	102512222	102549736	protein_coding	Ras association (RalGDS/AF-6) domain family (N-terminal) member 9 [Source:MGI Symbol;Acc:MGI:2384307]
ENSMUSG00000033883	774.269	-0.0238381	0.128136	-0.186038	0.852415	1	D3Ertd254e	3	36151017	36170342	protein_coding	DNA segment, Chr 3, ERATO Doi 254, expressed [Source:MGI Symbol;Acc:MGI:1098769]
ENSMUSG00000029195	14.4924	-0.0635301	0.341597	-0.185979	0.852461	1	Klb	5	65348314	65384007	protein_coding	klotho beta [Source:MGI Symbol;Acc:MGI:1932466]
ENSMUSG00000083186	8.90152	-0.086624	0.465837	-0.185953	0.852481	1	Gm11805	4	3720427	3721026	processed_pseudogene	predicted gene 11805 [Source:MGI Symbol;Acc:MGI:3649544]
ENSMUSG00000031362	1.20422	0.219843	1.1828	0.185866	0.85255	1	Xlr4c	X	73233688	73243130	protein_coding	X-linked lymphocyte-regulated 4C [Source:MGI Symbol;Acc:MGI:3574099]
ENSMUSG00000019907	1705.76	0.0206146	0.110915	0.18586	0.852554	1	Ppp1r12a	10	108162193	108284475	protein_coding	protein phosphatase 1, regulatory subunit 12A [Source:MGI Symbol;Acc:MGI:1309528]
ENSMUSG00000112332	49.2511	-0.0330633	0.177897	-0.185857	0.852557	1	4930466K18Rik	10	53614369	53615274	TEC	RIKEN cDNA 4930466K18 gene [Source:MGI Symbol;Acc:MGI:1922219]
ENSMUSG00000029700	4.32707	0.168405	0.906114	0.185854	0.852559	1	Slc13a1	6	24088283	24168092	protein_coding	solute carrier family 13 (sodium/sulfate symporters), member 1 [Source:MGI Symbol;Acc:MGI:1859937]
ENSMUSG00000086951	0.203913	-0.647526	3.48408	-0.185853	0.85256	1	1700051A21Rik	11	72266421	72268575	processed_transcript	RIKEN cDNA 1700051A21 gene [Source:MGI Symbol;Acc:MGI:1920616]
ENSMUSG00000079048	0.195119	0.650891	3.50256	0.185833	0.852576	1	4933413L06Rik	13	117706764	117720011	antisense	RIKEN cDNA 4933413L06 gene [Source:MGI Symbol;Acc:MGI:1918350]
ENSMUSG00000105620	0.363629	-0.50326	2.70837	-0.185817	0.852588	1	Gm43047	5	49070003	49073462	TEC	predicted gene 43047 [Source:MGI Symbol;Acc:MGI:5663184]
ENSMUSG00000020315	16997.8	-0.0230067	0.123851	-0.185762	0.852631	1	Sptbn1	11	30099395	30268175	protein_coding	spectrin beta, non-erythrocytic 1 [Source:MGI Symbol;Acc:MGI:98388]
ENSMUSG00000112103	0.198973	-0.647525	3.48606	-0.185747	0.852643	1	Gm47018	10	49236915	49237861	sense_intronic	predicted gene, 47018 [Source:MGI Symbol;Acc:MGI:6095703]
ENSMUSG00000101955	0.204608	-0.647525	3.4865	-0.185724	0.852661	1	Gm29376	1	134519978	134524139	unprocessed_pseudogene	predicted gene 29376 [Source:MGI Symbol;Acc:MGI:5580082]
ENSMUSG00000066097	0.192971	0.650891	3.50473	0.185718	0.852666	1	Cyp2j11	4	96294508	96348662	protein_coding	cytochrome P450, family 2, subfamily j, polypeptide 11 [Source:MGI Symbol;Acc:MGI:2140224]
ENSMUSG00000089782	285.768	-0.0227047	0.122255	-0.185716	0.852668	1	Gm3531	1	97948901	97949389	processed_pseudogene	predicted pseudogene 3531 [Source:MGI Symbol;Acc:MGI:3781708]
ENSMUSG00000071235	0.193023	0.650891	3.50494	0.185707	0.852675	1	Vrtn	12	84641019	84651455	protein_coding	vertebrae development associated [Source:MGI Symbol;Acc:MGI:3588197]
ENSMUSG00000055323	17.7571	0.0636622	0.342844	0.185689	0.852689	1	Gm9967	7	126768082	126776818	processed_transcript	predicted gene 9967 [Source:MGI Symbol;Acc:MGI:3704300]
ENSMUSG00000103195	0.292293	-0.50326	2.71103	-0.185634	0.852732	1	Gm37644	1	163306798	163309067	TEC	predicted gene, 37644 [Source:MGI Symbol;Acc:MGI:5610872]
ENSMUSG00000032867	956.957	-0.0144451	0.0778199	-0.185623	0.852741	1	Fbxw8	5	118064965	118155464	protein_coding	F-box and WD-40 domain protein 8 [Source:MGI Symbol;Acc:MGI:1923041]
ENSMUSG00000106005	0.200803	-0.647525	3.48912	-0.185584	0.852771	1	Gm29151	3	116350103	116352888	antisense	predicted gene 29151 [Source:MGI Symbol;Acc:MGI:5579857]
ENSMUSG00000028741	424.467	-0.0306543	0.165221	-0.185535	0.85281	1	Mrto4	4	139347435	139352576	protein_coding	mRNA turnover 4, ribosome maturation factor [Source:MGI Symbol;Acc:MGI:1917152]
ENSMUSG00000004455	690.624	0.0178693	0.0963131	0.185534	0.85281	1	Ppp1cc	5	122158278	122175273	protein_coding	protein phosphatase 1 catalytic subunit gamma [Source:MGI Symbol;Acc:MGI:104872]
ENSMUSG00000022085	1.86123	-0.206783	1.11476	-0.185495	0.852841	1	Pebp4	14	69840420	70059918	protein_coding	phosphatidylethanolamine binding protein 4 [Source:MGI Symbol;Acc:MGI:1920773]
ENSMUSG00000055775	0.744761	0.428759	2.3117	0.185473	0.852858	1	Myh8	11	67277124	67308634	protein_coding	myosin, heavy polypeptide 8, skeletal muscle, perinatal [Source:MGI Symbol;Acc:MGI:1339712]
ENSMUSG00000078994	27.3213	-0.0464023	0.250229	-0.18544	0.852884	1	Zfp429	13	67387905	67399819	protein_coding	zinc finger protein 429 [Source:MGI Symbol;Acc:MGI:1920057]
ENSMUSG00000102646	0.475445	0.296123	1.59687	0.185439	0.852884	1	Gm19694	3	17395879	17396383	processed_pseudogene	predicted gene, 19694 [Source:MGI Symbol;Acc:MGI:5011879]
ENSMUSG00000045671	1394.66	0.0244996	0.132145	0.1854	0.852915	1	Spred2	11	19924375	20024026	protein_coding	sprouty-related, EVH1 domain containing 2 [Source:MGI Symbol;Acc:MGI:2150019]
ENSMUSG00000031980	3825.48	0.0371309	0.200312	0.185365	0.852943	1	Agt	8	124556534	124569706	protein_coding	angiotensinogen (serpin peptidase inhibitor, clade A, member 8) [Source:MGI Symbol;Acc:MGI:87963]
ENSMUSG00000108214	0.354311	-0.503258	2.71535	-0.185338	0.852964	1	Gm43982	6	134073354	134075182	TEC	predicted gene, 43982 [Source:MGI Symbol;Acc:MGI:5690374]
ENSMUSG00000017801	368.647	0.0179778	0.0970045	0.18533	0.852971	1	Mlx	11	101087277	101092207	protein_coding	MAX-like protein X [Source:MGI Symbol;Acc:MGI:108398]
ENSMUSG00000103525	0.38305	-0.503259	2.7155	-0.185328	0.852972	1	Gm37262	1	80326177	80327994	TEC	predicted gene, 37262 [Source:MGI Symbol;Acc:MGI:5610490]
ENSMUSG00000006574	1.58205	0.234816	1.26706	0.185324	0.852975	1	Slc4a1	11	102348824	102366203	protein_coding	solute carrier family 4 (anion exchanger), member 1 [Source:MGI Symbol;Acc:MGI:109393]
ENSMUSG00000001964	649.834	-0.0159	0.0857977	-0.18532	0.852978	1	Emd	X	74254687	74261548	protein_coding	emerin [Source:MGI Symbol;Acc:MGI:108117]
ENSMUSG00000114408	0.329578	-0.50326	2.71581	-0.185307	0.852988	1	Gm47810	14	60596161	60596902	processed_pseudogene	predicted gene, 47810 [Source:MGI Symbol;Acc:MGI:6096994]
ENSMUSG00000033352	5245.86	-0.0141195	0.0762118	-0.185266	0.85302	1	Map2k4	11	65688243	65788297	protein_coding	mitogen-activated protein kinase kinase 4 [Source:MGI Symbol;Acc:MGI:1346869]
ENSMUSG00000104996	0.199145	-0.647525	3.49537	-0.185252	0.853031	1	Mir6924	11	69882032	69882094	miRNA	microRNA 6924 [Source:MGI Symbol;Acc:MGI:5562732]
ENSMUSG00000093026	0.758976	-0.313153	1.69041	-0.185252	0.853031	1	Gm25301	18	61397813	61397925	miRNA	predicted gene, 25301 [Source:MGI Symbol;Acc:MGI:5455078]
ENSMUSG00000102605	14.106	0.0785237	0.42401	0.185193	0.853078	1	Gm37264	1	75468570	75470761	TEC	predicted gene, 37264 [Source:MGI Symbol;Acc:MGI:5610492]
ENSMUSG00000006390	320.547	0.0325702	0.175873	0.185192	0.853078	1	Elovl1	4	118428093	118432953	protein_coding	elongation of very long chain fatty acids (FEN1/Elo2, SUR4/Elo3, yeast)-like 1 [Source:MGI Symbol;Acc:MGI:1858959]
ENSMUSG00000031668	555.601	-0.0158633	0.0856592	-0.185191	0.85308	1	Eif2ak3	6	70844515	70905245	protein_coding	eukaryotic translation initiation factor 2 alpha kinase 3 [Source:MGI Symbol;Acc:MGI:1341830]
ENSMUSG00000051367	2.38388	-0.24378	1.31644	-0.185181	0.853087	1	Six1	12	73040015	73053887	protein_coding	sine oculis-related homeobox 1 [Source:MGI Symbol;Acc:MGI:102780]
ENSMUSG00000082907	0.307697	-0.50326	2.71767	-0.185181	0.853087	1	Gm14832	X	100156635	100156956	processed_pseudogene	predicted gene 14832 [Source:MGI Symbol;Acc:MGI:3708093]
ENSMUSG00000077314	0.302642	-0.503259	2.71798	-0.185159	0.853104	1	Gm24171	1	20915410	20915540	snoRNA	predicted gene, 24171 [Source:MGI Symbol;Acc:MGI:5453948]
ENSMUSG00000035305	15.6624	0.0657145	0.354916	0.185155	0.853107	1	Ror1	4	100095791	100444765	protein_coding	receptor tyrosine kinase-like orphan receptor 1 [Source:MGI Symbol;Acc:MGI:1347520]
ENSMUSG00000071604	388.141	-0.0173629	0.0937784	-0.185148	0.853113	1	Fam189a2	19	23972751	24031019	protein_coding	family with sequence similarity 189, member A2 [Source:MGI Symbol;Acc:MGI:2685813]
ENSMUSG00000087825	0.31903	-0.503259	2.71818	-0.185146	0.853115	1	Gm22279	3	65525701	65525793	snRNA	predicted gene, 22279 [Source:MGI Symbol;Acc:MGI:5452056]
ENSMUSG00000106664	18.2543	-0.0653263	0.352849	-0.18514	0.853119	1	Gm17936	5	8912971	8913958	processed_pseudogene	predicted gene, 17936 [Source:MGI Symbol;Acc:MGI:5010121]
ENSMUSG00000055416	0.352251	-0.503258	2.71835	-0.185134	0.853124	1	Fam136b-ps	15	31276491	31276902	processed_pseudogene	family with sequence similarity 136, member B, pseudogene [Source:MGI Symbol;Acc:MGI:3648078]
ENSMUSG00000084022	0.322337	-0.503259	2.71856	-0.185119	0.853135	1	Gm16459	X	162844838	162845523	processed_pseudogene	predicted gene 16459 [Source:MGI Symbol;Acc:MGI:3644110]
ENSMUSG00000113426	1.17152	-0.296152	1.59993	-0.185103	0.853148	1	Gm6056	13	51338921	51339707	processed_pseudogene	predicted gene 6056 [Source:MGI Symbol;Acc:MGI:3648619]
ENSMUSG00000094409	0.371007	-0.503259	2.71933	-0.185067	0.853176	1	Vmn2r-ps23	5	109578019	109578589	processed_pseudogene	vomeronasal 2, receptor, pseudogene 23 [Source:MGI Symbol;Acc:MGI:3761467]
ENSMUSG00000097004	5.49421	0.138087	0.746167	0.185062	0.85318	1	4731419I09Rik	3	89337850	89347831	antisense	RIKEN cDNA 4731419I09 gene [Source:MGI Symbol;Acc:MGI:3704222]
ENSMUSG00000104363	0.399203	0.370249	2.001	0.185032	0.853204	1	Gm38081	1	176031079	176032723	TEC	predicted gene, 38081 [Source:MGI Symbol;Acc:MGI:5611309]
ENSMUSG00000111303	0.405415	-0.503259	2.71999	-0.185022	0.853212	1	4930502A04Rik	9	68470902	68520200	lincRNA	RIKEN cDNA 4930502A04 gene [Source:MGI Symbol;Acc:MGI:1922201]
ENSMUSG00000085251	24.2011	0.0858088	0.463883	0.184979	0.853245	1	Gm12326	11	71739397	71740466	lincRNA	predicted gene 12326 [Source:MGI Symbol;Acc:MGI:3651350]
ENSMUSG00000085928	2.66754	-0.160672	0.868686	-0.18496	0.85326	1	4933427I22Rik	4	139926111	139943519	lincRNA	RIKEN cDNA 4933427I22 gene [Source:MGI Symbol;Acc:MGI:1918485]
ENSMUSG00000107620	0.190214	0.650891	3.51919	0.184955	0.853265	1	Gm44256	7	3337545	3337879	TEC	predicted gene, 44256 [Source:MGI Symbol;Acc:MGI:5690648]
ENSMUSG00000091881	5.33674	-0.10323	0.558153	-0.18495	0.853268	1	Gm17146	3	88722090	88722670	antisense	predicted gene 17146 [Source:MGI Symbol;Acc:MGI:4937973]
ENSMUSG00000095463	1.01311	-0.249425	1.3487	-0.184938	0.853278	1	Entpd4	14	69337174	69367270	protein_coding	ectonucleoside triphosphate diphosphohydrolase 4 [Source:MGI Symbol;Acc:MGI:1914714]
ENSMUSG00000063232	0.190631	-0.647527	3.50204	-0.1849	0.853308	1	Serpina11	12	103980243	103989957	protein_coding	serine (or cysteine) peptidase inhibitor, clade A (alpha-1 antiproteinase, antitrypsin), member 11 [Source:MGI Symbol;Acc:MGI:2685741]
ENSMUSG00000109214	0.192532	-0.647526	3.50215	-0.184894	0.853312	1	Gm44659	7	19868121	19871438	lincRNA	predicted gene 44659 [Source:MGI Symbol;Acc:MGI:5753235]
ENSMUSG00000055150	86.7268	-0.0309598	0.167468	-0.18487	0.853331	1	Zfp78	7	6363280	6382605	protein_coding	zinc finger protein 78 [Source:MGI Symbol;Acc:MGI:107783]
ENSMUSG00000107595	0.999502	0.204152	1.10449	0.184839	0.853355	1	Gm44441	6	103564356	103566830	TEC	predicted gene, 44441 [Source:MGI Symbol;Acc:MGI:5690833]
ENSMUSG00000110649	22.8473	0.0520354	0.281522	0.184836	0.853358	1	Gm40466	8	20001099	20008736	unprocessed_pseudogene	predicted gene, 40466 [Source:MGI Symbol;Acc:MGI:5623351]
ENSMUSG00000085840	0.197342	-0.647525	3.50349	-0.184823	0.853368	1	Gm11261	4	78659858	78661588	lincRNA	predicted gene 11261 [Source:MGI Symbol;Acc:MGI:3650239]
ENSMUSG00000096280	0.197342	-0.647525	3.50349	-0.184823	0.853368	1	Gm23287	4	117210844	117210959	snRNA	predicted gene, 23287 [Source:MGI Symbol;Acc:MGI:5453064]
ENSMUSG00000027522	2486.51	-0.012143	0.0657035	-0.184816	0.853374	1	Stx16	2	174076308	174099771	protein_coding	syntaxin 16 [Source:MGI Symbol;Acc:MGI:1923396]
ENSMUSG00000038295	502.751	0.0238682	0.12916	0.184796	0.853389	1	Atg9b	5	24384181	24392143	protein_coding	autophagy related 9B [Source:MGI Symbol;Acc:MGI:2685420]
ENSMUSG00000097592	9.686	0.0921932	0.498921	0.184785	0.853397	1	4930500F10Rik	9	106247960	106249413	antisense	RIKEN cDNA 4930500F10 gene [Source:MGI Symbol;Acc:MGI:1922262]
ENSMUSG00000109481	1.93625	-0.175659	0.950905	-0.184728	0.853442	1	Gm45130	7	91816167	91819554	TEC	predicted gene 45130 [Source:MGI Symbol;Acc:MGI:5753706]
ENSMUSG00000098651	0.899371	0.231433	1.25297	0.184707	0.853459	1	Mir6999	2	91944870	91944930	miRNA	microRNA 6999 [Source:MGI Symbol;Acc:MGI:5531055]
ENSMUSG00000114784	0.519136	0.330471	1.78937	0.184685	0.853476	1	Gm47754	13	37581077	37589313	lincRNA	predicted gene, 47754 [Source:MGI Symbol;Acc:MGI:6096900]
ENSMUSG00000024034	1.21138	0.22701	1.22923	0.184676	0.853483	1	Tmprss3	17	31179272	31198975	protein_coding	transmembrane protease, serine 3 [Source:MGI Symbol;Acc:MGI:2155445]
ENSMUSG00000069919	143.655	0.0694671	0.376209	0.18465	0.853503	1	Hba-a1	11	32283511	32284465	protein_coding	hemoglobin alpha, adult chain 1 [Source:MGI Symbol;Acc:MGI:96015]
ENSMUSG00000021553	7.38458	-0.154043	0.834653	-0.184559	0.853575	1	Slc28a3	13	58545399	58610877	protein_coding	solute carrier family 28 (sodium-coupled nucleoside transporter), member 3 [Source:MGI Symbol;Acc:MGI:2137361]
ENSMUSG00000075837	0.691187	0.288462	1.56307	0.184548	0.853583	1	Gm22005	2	3291378	3291518	snRNA	predicted gene, 22005 [Source:MGI Symbol;Acc:MGI:5451782]
ENSMUSG00000099214	0.188419	0.650892	3.52782	0.184502	0.853619	1	Mir6365	16	13471080	13471180	miRNA	microRNA 6365 [Source:MGI Symbol;Acc:MGI:5531065]
ENSMUSG00000080840	10.6991	-0.0891713	0.483429	-0.184456	0.853656	1	Gm11349	13	25582271	25583386	processed_pseudogene	predicted gene 11349 [Source:MGI Symbol;Acc:MGI:3652298]
ENSMUSG00000030144	0.313587	-0.503259	2.72877	-0.184427	0.853678	1	Clec4d	6	123262111	123275265	protein_coding	C-type lectin domain family 4, member d [Source:MGI Symbol;Acc:MGI:1298389]
ENSMUSG00000039783	5.18402	0.102271	0.554559	0.184419	0.853685	1	Kmo	1	175620381	175662116	protein_coding	kynurenine 3-monooxygenase (kynurenine 3-hydroxylase) [Source:MGI Symbol;Acc:MGI:2138151]
ENSMUSG00000098692	0.19049	-0.647525	3.51177	-0.184387	0.85371	1	Gm28041	13	67345246	67375733	protein_coding	predicted gene, 28041 [Source:MGI Symbol;Acc:MGI:5547777]
ENSMUSG00000088575	0.193096	-0.647526	3.51196	-0.184377	0.853717	1	Gm24537	7	4738832	4738933	snRNA	predicted gene, 24537 [Source:MGI Symbol;Acc:MGI:5454314]
ENSMUSG00000023829	0.30908	-0.50326	2.73004	-0.184342	0.853745	1	Slc22a1	17	12648869	12675829	protein_coding	solute carrier family 22 (organic cation transporter), member 1 [Source:MGI Symbol;Acc:MGI:108111]
ENSMUSG00000086813	0.333815	-0.50326	2.73046	-0.184313	0.853768	1	Gm13657	2	75777188	75782306	processed_transcript	predicted gene 13657 [Source:MGI Symbol;Acc:MGI:3650031]
ENSMUSG00000103393	0.192829	-0.647526	3.51321	-0.184312	0.853769	1	Gm38304	1	161969200	162027106	antisense	predicted gene, 38304 [Source:MGI Symbol;Acc:MGI:5611532]
ENSMUSG00000094897	0.19013	-0.647526	3.51355	-0.184294	0.853783	1	Gm22288	X	50405813	50405919	snRNA	predicted gene, 22288 [Source:MGI Symbol;Acc:MGI:5452065]
ENSMUSG00000006007	0.188906	0.650891	3.53184	0.184292	0.853784	1	Pdc	1	150319417	150333906	protein_coding	phosducin [Source:MGI Symbol;Acc:MGI:98090]
ENSMUSG00000107058	1.7074	-0.184225	0.999679	-0.184284	0.85379	1	Gm42545	5	118026449	118027370	TEC	predicted gene 42545 [Source:MGI Symbol;Acc:MGI:5662682]
ENSMUSG00000100945	0.192329	0.650893	3.53201	0.184284	0.853791	1	Gm29529	1	153690391	153692656	antisense	predicted gene 29529 [Source:MGI Symbol;Acc:MGI:5580235]
ENSMUSG00000044703	0.195292	-0.647525	3.51401	-0.184269	0.853802	1	Phf11a	14	59276913	59297522	protein_coding	PHD finger protein 11A [Source:MGI Symbol;Acc:MGI:1918441]
ENSMUSG00000103601	0.195292	-0.647525	3.51401	-0.184269	0.853802	1	Gm18150	18	37013848	37014634	unprocessed_pseudogene	predicted gene, 18150 [Source:MGI Symbol;Acc:MGI:5010335]
ENSMUSG00000083090	0.189829	-0.647526	3.51499	-0.184218	0.853842	1	Gm11736	11	113756702	113757206	processed_pseudogene	predicted gene 11736 [Source:MGI Symbol;Acc:MGI:3650061]
ENSMUSG00000039200	0.190833	0.650892	3.53365	0.184198	0.853858	1	Atf7ip2	16	10192712	10251478	protein_coding	activating transcription factor 7 interacting protein 2 [Source:MGI Symbol;Acc:MGI:1922579]
ENSMUSG00000027878	514.982	0.0406692	0.220808	0.184184	0.853869	1	Notch2	3	98013527	98150361	protein_coding	notch 2 [Source:MGI Symbol;Acc:MGI:97364]
ENSMUSG00000068966	276.172	-0.0260333	0.141364	-0.184159	0.853889	1	Zbtb34	2	33406108	33431324	protein_coding	zinc finger and BTB domain containing 34 [Source:MGI Symbol;Acc:MGI:2685195]
ENSMUSG00000104066	0.185804	0.650893	3.53451	0.184153	0.853893	1	Gm37955	9	72716960	72717171	TEC	predicted gene, 37955 [Source:MGI Symbol;Acc:MGI:5611183]
ENSMUSG00000027282	565.496	-0.0154874	0.0841056	-0.184142	0.853902	1	Mtch2	2	90847155	90866810	protein_coding	mitochondrial carrier 2 [Source:MGI Symbol;Acc:MGI:1929260]
ENSMUSG00000092444	0.309233	-0.50326	2.73417	-0.184063	0.853964	1	Gm18733	17	35278176	35279414	transcribed_unprocessed_pseudogene	predicted gene, 18733 [Source:MGI Symbol;Acc:MGI:5010918]
ENSMUSG00000030062	3139.49	0.0133349	0.0724863	0.183965	0.854041	1	Rpn1	6	88084482	88105304	protein_coding	ribophorin I [Source:MGI Symbol;Acc:MGI:98084]
ENSMUSG00000030615	355.641	0.0217189	0.118066	0.183956	0.854048	1	Tmem126a	7	90450700	90457229	protein_coding	transmembrane protein 126A [Source:MGI Symbol;Acc:MGI:1913521]
ENSMUSG00000106267	0.337785	-0.503259	2.73578	-0.183955	0.854049	1	Gm40319	5	51052381	51052861	processed_pseudogene	predicted gene, 40319 [Source:MGI Symbol;Acc:MGI:5623204]
ENSMUSG00000035248	829.142	-0.0214449	0.116583	-0.183944	0.854057	1	Tut7	13	59771561	59823147	protein_coding	terminal uridylyl transferase 7 [Source:MGI Symbol;Acc:MGI:2387179]
ENSMUSG00000103751	0.193634	-0.647525	3.52051	-0.183929	0.854069	1	Gm37283	1	130473743	130475313	TEC	predicted gene, 37283 [Source:MGI Symbol;Acc:MGI:5610511]
ENSMUSG00000065686	0.19065	-0.647526	3.52092	-0.183908	0.854085	1	Snora5c	11	6620319	6620454	snoRNA	small nucleolar RNA, H/ACA box 5C [Source:MGI Symbol;Acc:MGI:3819509]
ENSMUSG00000089260	0.19065	-0.647526	3.52092	-0.183908	0.854085	1	Mir1929	10	44359676	44359768	miRNA	microRNA 1929 [Source:MGI Symbol;Acc:MGI:3836961]
ENSMUSG00000027184	5367.52	0.0214217	0.11649	0.183894	0.854097	1	Caprin1	2	103762941	103797649	protein_coding	cell cycle associated protein 1 [Source:MGI Symbol;Acc:MGI:1858234]
ENSMUSG00000092103	1.81539	-0.189072	1.02818	-0.183891	0.854099	1	Gm17039	13	67360671	67365679	antisense	predicted gene 17039 [Source:MGI Symbol;Acc:MGI:4937866]
ENSMUSG00000040694	20.6837	0.0833696	0.453388	0.183881	0.854107	1	Apobec2	17	48419231	48432930	protein_coding	apolipoprotein B mRNA editing enzyme, catalytic polypeptide 2 [Source:MGI Symbol;Acc:MGI:1343178]
ENSMUSG00000105022	0.200745	-0.647526	3.52144	-0.183881	0.854107	1	Gm43537	3	36529222	36532331	TEC	predicted gene 43537 [Source:MGI Symbol;Acc:MGI:5663674]
ENSMUSG00000107722	0.34436	-0.503259	2.73691	-0.183878	0.854109	1	2900060B14Rik	1	118458652	118459267	antisense	RIKEN cDNA 2900060B14 gene [Source:MGI Symbol;Acc:MGI:1915454]
ENSMUSG00000100876	15.9279	0.0569677	0.309861	0.183849	0.854132	1	2810454H06Rik	6	134897961	134901108	antisense	RIKEN cDNA 2810454H06 gene [Source:MGI Symbol;Acc:MGI:1920063]
ENSMUSG00000106629	0.307526	-0.503259	2.73742	-0.183844	0.854135	1	Gm40155	3	137875925	137878126	antisense	predicted gene, 40155 [Source:MGI Symbol;Acc:MGI:5623040]
ENSMUSG00000109931	2.21152	-0.168547	0.91704	-0.183795	0.854174	1	Gm39929	2	128601765	128609630	lincRNA	predicted gene, 39929 [Source:MGI Symbol;Acc:MGI:5622814]
ENSMUSG00000114048	0.190694	-0.647526	3.52329	-0.183785	0.854182	1	4930549C15Rik	12	26346717	26371748	antisense	RIKEN cDNA 4930549C15 gene [Source:MGI Symbol;Acc:MGI:1922493]
ENSMUSG00000086758	0.607109	-0.298139	1.6231	-0.183685	0.854261	1	Gm13912	2	108183716	108291319	lincRNA	predicted gene 13912 [Source:MGI Symbol;Acc:MGI:3650993]
ENSMUSG00000082967	3.43671	0.126903	0.690886	0.183681	0.854264	1	Gm16082	14	49713246	49713622	processed_pseudogene	predicted gene 16082 [Source:MGI Symbol;Acc:MGI:3802036]
ENSMUSG00000085926	0.380296	-0.420856	2.29149	-0.18366	0.85428	1	Gm12299	11	67002086	67011625	processed_transcript	predicted gene 12299 [Source:MGI Symbol;Acc:MGI:3652304]
ENSMUSG00000110741	0.278865	-0.50326	2.74018	-0.183659	0.854281	1	Gm48091	9	28794296	28954347	antisense	predicted gene, 48091 [Source:MGI Symbol;Acc:MGI:6097434]
ENSMUSG00000039670	83.2465	-0.0436914	0.237894	-0.183659	0.854281	1	Oxld1	11	120456606	120458068	protein_coding	oxidoreductase like domain containing 1 [Source:MGI Symbol;Acc:MGI:1913681]
ENSMUSG00000101409	0.188506	-0.647526	3.52599	-0.183644	0.854293	1	1700122D07Rik	1	59534811	59537229	antisense	RIKEN cDNA 1700122D07 gene [Source:MGI Symbol;Acc:MGI:1923911]
ENSMUSG00000082009	0.192616	-0.647525	3.52643	-0.183621	0.854311	1	Gm12954	4	119501865	119502546	processed_pseudogene	predicted gene 12954 [Source:MGI Symbol;Acc:MGI:3652229]
ENSMUSG00000083606	0.192616	-0.647525	3.52643	-0.183621	0.854311	1	Gm15916	14	18831296	18832031	processed_pseudogene	predicted gene 15916 [Source:MGI Symbol;Acc:MGI:3801989]
ENSMUSG00000093846	0.296729	-0.50326	2.74094	-0.183609	0.85432	1	Gm4425	12	22115756	22156646	lincRNA	predicted gene 4425 [Source:MGI Symbol;Acc:MGI:3809660]
ENSMUSG00000008976	426.596	-0.0346548	0.188854	-0.1835	0.854405	1	Gabpa	16	84834925	84863779	protein_coding	GA repeat binding protein, alpha [Source:MGI Symbol;Acc:MGI:95610]
ENSMUSG00000103976	4.18046	-0.122014	0.664967	-0.18349	0.854414	1	Gm37677	1	134819916	134827549	TEC	predicted gene, 37677 [Source:MGI Symbol;Acc:MGI:5610905]
ENSMUSG00000030741	880.643	-0.0214925	0.117135	-0.183484	0.854418	1	Spns1	7	126370060	126377450	protein_coding	spinster homolog 1 [Source:MGI Symbol;Acc:MGI:1920908]
ENSMUSG00000026471	215.624	0.0513562	0.279897	0.183482	0.85442	1	Mr1	1	155127277	155146814	protein_coding	major histocompatibility complex, class I-related [Source:MGI Symbol;Acc:MGI:1195463]
ENSMUSG00000050114	2.33728	0.163791	0.892814	0.183455	0.854441	1	Prdx6b	2	80292472	80295356	protein_coding	peroxiredoxin 6B [Source:MGI Symbol;Acc:MGI:1336888]
ENSMUSG00000085203	0.277483	-0.50326	2.74328	-0.183452	0.854444	1	Gm12927	4	119252522	119256975	antisense	predicted gene 12927 [Source:MGI Symbol;Acc:MGI:3651776]
ENSMUSG00000113203	0.181283	0.65089	3.54818	0.183444	0.85445	1	Gm47587	13	63142494	63143934	sense_intronic	predicted gene, 47587 [Source:MGI Symbol;Acc:MGI:6096629]
ENSMUSG00000112501	0.192349	-0.647525	3.52989	-0.183441	0.854452	1	Gm33091	10	95134290	95136874	lincRNA	predicted gene, 33091 [Source:MGI Symbol;Acc:MGI:5592250]
ENSMUSG00000108892	0.550499	-0.317171	1.72955	-0.183384	0.854497	1	Gm9449	7	107951346	107952356	processed_pseudogene	predicted gene 9449 [Source:MGI Symbol;Acc:MGI:3779859]
ENSMUSG00000084134	0.187729	0.650892	3.54971	0.183365	0.854512	1	Gm13930	2	111740105	111740834	processed_pseudogene	predicted gene 13930 [Source:MGI Symbol;Acc:MGI:3649395]
ENSMUSG00000101700	0.187729	0.650892	3.54971	0.183365	0.854512	1	Gm29359	1	121224276	121227526	lincRNA	predicted gene 29359 [Source:MGI Symbol;Acc:MGI:5580065]
ENSMUSG00000098068	0.868533	0.270644	1.476	0.183363	0.854513	1	Gm7909	10	31574400	31575013	processed_pseudogene	predicted gene 7909 [Source:MGI Symbol;Acc:MGI:3645643]
ENSMUSG00000014704	0.294905	-0.50326	2.74472	-0.183356	0.854519	1	Hoxa2	6	52162417	52164831	protein_coding	homeobox A2 [Source:MGI Symbol;Acc:MGI:96174]
ENSMUSG00000002057	0.303058	-0.50326	2.74582	-0.183282	0.854577	1	Foxn1	11	78357577	78386558	protein_coding	forkhead box N1 [Source:MGI Symbol;Acc:MGI:102949]
ENSMUSG00000106451	0.301306	-0.50326	2.74583	-0.183281	0.854577	1	Gm42934	5	101956607	101957951	TEC	predicted gene 42934 [Source:MGI Symbol;Acc:MGI:5663071]
ENSMUSG00000064694	0.276345	-0.50326	2.74585	-0.18328	0.854578	1	Gm24146	5	139844930	139845250	misc_RNA	predicted gene, 24146 [Source:MGI Symbol;Acc:MGI:5453923]
ENSMUSG00000114509	0.188881	-0.647525	3.53301	-0.183278	0.85458	1	4930471G24Rik	13	47667550	47668392	lincRNA	RIKEN cDNA 4930471G24 gene [Source:MGI Symbol;Acc:MGI:1922189]
ENSMUSG00000110768	148.049	0.0217571	0.118722	0.183261	0.854593	1	Gm18541	9	63898265	63898802	processed_pseudogene	predicted gene, 18541 [Source:MGI Symbol;Acc:MGI:5010726]
ENSMUSG00000037977	199.453	-0.0307913	0.16803	-0.183249	0.854603	1	6430571L13Rik	9	107340602	107352422	protein_coding	RIKEN cDNA 6430571L13 gene [Source:MGI Symbol;Acc:MGI:2445137]
ENSMUSG00000081770	0.331422	-0.503259	2.74673	-0.183221	0.854625	1	Rbpj-ps1	4	49350522	49351527	processed_pseudogene	recombination signal binding protein for immunoglobulin kappa J region, pseudogene 1 [Source:MGI Symbol;Acc:MGI:96523]
ENSMUSG00000032215	487.974	-0.0172586	0.0942087	-0.183195	0.854645	1	Rsl24d1	9	73113426	73123333	protein_coding	ribosomal L24 domain containing 1 [Source:MGI Symbol;Acc:MGI:2681840]
ENSMUSG00000082115	0.321389	-0.433868	2.36846	-0.183186	0.854652	1	Gm15490	6	65757936	65758322	processed_pseudogene	predicted gene 15490 [Source:MGI Symbol;Acc:MGI:3782936]
ENSMUSG00000050097	0.188384	-0.647525	3.53541	-0.183154	0.854677	1	Ces2b	8	104831572	104840093	protein_coding	carboxyesterase 2B [Source:MGI Symbol;Acc:MGI:2448547]
ENSMUSG00000081008	0.188384	-0.647525	3.53541	-0.183154	0.854677	1	Gm13314	2	14691394	14691728	processed_pseudogene	predicted gene 13314 [Source:MGI Symbol;Acc:MGI:3651092]
ENSMUSG00000107158	0.185383	-0.647525	3.53659	-0.183093	0.854725	1	Gm42728	5	65672609	65674160	TEC	predicted gene 42728 [Source:MGI Symbol;Acc:MGI:5662865]
ENSMUSG00000027293	760.743	-0.0317968	0.173678	-0.183078	0.854737	1	Ehd4	2	120089175	120154606	protein_coding	EH-domain containing 4 [Source:MGI Symbol;Acc:MGI:1919619]
ENSMUSG00000082852	1.20451	0.204252	1.11595	0.18303	0.854774	1	Gm12021	11	18508037	18509940	processed_pseudogene	predicted gene 12021 [Source:MGI Symbol;Acc:MGI:3650979]
ENSMUSG00000105443	0.185919	-0.647526	3.53862	-0.182988	0.854807	1	Gm43837	5	64383454	64386205	lincRNA	predicted gene 43837 [Source:MGI Symbol;Acc:MGI:5663974]
ENSMUSG00000104529	0.183747	0.650891	3.55713	0.182982	0.854812	1	Rbakdn	5	143164779	143165751	lincRNA	RB-associated KRAB zinc finger downstream neighbor (non-protein coding) [Source:MGI Symbol;Acc:MGI:3782099]
ENSMUSG00000041650	506.513	0.013659	0.0746589	0.182952	0.854836	1	Pcca	14	122534324	122891100	protein_coding	propionyl-Coenzyme A carboxylase, alpha polypeptide [Source:MGI Symbol;Acc:MGI:97499]
ENSMUSG00000039661	2926.28	0.0214671	0.117339	0.18295	0.854837	1	Dusp26	8	31089471	31097047	protein_coding	dual specificity phosphatase 26 (putative) [Source:MGI Symbol;Acc:MGI:1914209]
ENSMUSG00000032641	256.848	-0.0230796	0.126153	-0.182949	0.854838	1	Gpr19	6	134869093	134898578	protein_coding	G protein-coupled receptor 19 [Source:MGI Symbol;Acc:MGI:892973]
ENSMUSG00000034757	1011.99	-0.0135851	0.074257	-0.182947	0.85484	1	Tmub2	11	102284931	102289237	protein_coding	transmembrane and ubiquitin-like domain containing 2 [Source:MGI Symbol;Acc:MGI:1919303]
ENSMUSG00000029913	90.9079	-0.033737	0.184463	-0.182893	0.854882	1	Prdm5	6	65778988	65937010	protein_coding	PR domain containing 5 [Source:MGI Symbol;Acc:MGI:1918029]
ENSMUSG00000108248	0.327169	-0.503259	2.75191	-0.182876	0.854895	1	Gm34391	6	135171199	135172105	processed_pseudogene	predicted gene, 34391 [Source:MGI Symbol;Acc:MGI:5593550]
ENSMUSG00000027902	0.308724	-0.503258	2.75209	-0.182864	0.854905	1	Chil6	3	106387384	106406182	protein_coding	chitinase-like 6 [Source:MGI Symbol;Acc:MGI:2682303]
ENSMUSG00000113224	0.301119	-0.50326	2.75227	-0.182852	0.854914	1	Gm48444	13	16025382	16032275	antisense	predicted gene, 48444 [Source:MGI Symbol;Acc:MGI:6097954]
ENSMUSG00000039501	1082.58	0.0161027	0.0880666	0.182847	0.854918	1	Znfx1	2	167035793	167063015	protein_coding	zinc finger, NFX1-type containing 1 [Source:MGI Symbol;Acc:MGI:2138982]
ENSMUSG00000095348	0.321778	-0.503258	2.75329	-0.182784	0.854967	1	Gm3892	4	42055152	42089708	antisense	predicted gene 3892 [Source:MGI Symbol;Acc:MGI:3782065]
ENSMUSG00000022139	3357.98	-0.0257576	0.14093	-0.182768	0.85498	1	Mbnl2	14	120275669	120431697	protein_coding	muscleblind like splicing factor 2 [Source:MGI Symbol;Acc:MGI:2145597]
ENSMUSG00000107045	5.57528	0.105741	0.578737	0.18271	0.855026	1	Gm43636	6	127318341	127320575	TEC	predicted gene 43636 [Source:MGI Symbol;Acc:MGI:5663773]
ENSMUSG00000025525	74.5634	0.0310041	0.169698	0.182702	0.855032	1	Apool	X	112311334	112372755	protein_coding	apolipoprotein O-like [Source:MGI Symbol;Acc:MGI:1915367]
ENSMUSG00000049109	0.874134	-0.295783	1.61907	-0.182687	0.855044	1	Themis	10	28668360	28883818	protein_coding	thymocyte selection associated [Source:MGI Symbol;Acc:MGI:2443552]
ENSMUSG00000110477	0.302549	-0.503259	2.75479	-0.182685	0.855045	1	Gm3045	13	56426594	56433753	protein_coding	predicted gene 3045 [Source:MGI Symbol;Acc:MGI:3781223]
ENSMUSG00000021240	290.648	-0.0354621	0.194127	-0.182675	0.855053	1	Abcd4	12	84601464	84617413	protein_coding	ATP-binding cassette, sub-family D (ALD), member 4 [Source:MGI Symbol;Acc:MGI:1349217]
ENSMUSG00000111013	0.690714	-0.30497	1.66962	-0.182659	0.855066	1	Gm32468	10	93084206	93093727	lincRNA	predicted gene, 32468 [Source:MGI Symbol;Acc:MGI:5591627]
ENSMUSG00000010080	144.872	0.0708505	0.387893	0.182655	0.855069	1	Epn3	11	94489599	94499974	protein_coding	epsin 3 [Source:MGI Symbol;Acc:MGI:1919139]
ENSMUSG00000061232	590.404	-0.027576	0.15102	-0.182598	0.855114	1	H2-K1	17	33996017	34000333	protein_coding	histocompatibility 2, K1, K region [Source:MGI Symbol;Acc:MGI:95904]
ENSMUSG00000105969	0.667947	0.245874	1.34694	0.182542	0.855157	1	Gm42525	3	127480179	127481190	transcribed_processed_pseudogene	predicted gene 42525 [Source:MGI Symbol;Acc:MGI:5662662]
ENSMUSG00000099617	0.180803	0.650891	3.56571	0.182542	0.855158	1	Gm6550	1	145164951	145165943	processed_pseudogene	predicted gene 6550 [Source:MGI Symbol;Acc:MGI:3646786]
ENSMUSG00000027555	53.1009	0.0670552	0.367418	0.182504	0.855187	1	Car13	3	14641727	14663002	protein_coding	carbonic anhydrase 13 [Source:MGI Symbol;Acc:MGI:1931322]
ENSMUSG00000112721	0.184281	-0.647526	3.54815	-0.182497	0.855193	1	Gm35608	10	76684432	76686801	lincRNA	predicted gene, 35608 [Source:MGI Symbol;Acc:MGI:5594767]
ENSMUSG00000087520	0.181302	0.650891	3.56669	0.182492	0.855197	1	Gm14389	7	122484180	122484420	processed_pseudogene	predicted gene 14389 [Source:MGI Symbol;Acc:MGI:3650925]
ENSMUSG00000114083	1.17795	0.216263	1.18507	0.18249	0.855198	1	Gm47860	12	27262540	27266567	transcribed_processed_pseudogene	predicted gene, 47860 [Source:MGI Symbol;Acc:MGI:6097075]
ENSMUSG00000114131	0.179219	0.650893	3.56779	0.182436	0.855241	1	Gm47460	13	45749572	45755206	antisense	predicted gene, 47460 [Source:MGI Symbol;Acc:MGI:6096423]
ENSMUSG00000038903	3.10611	0.156849	0.859775	0.18243	0.855245	1	Ccdc68	18	69925426	69969484	protein_coding	coiled-coil domain containing 68 [Source:MGI Symbol;Acc:MGI:3612676]
ENSMUSG00000098540	0.303754	-0.50326	2.75931	-0.182386	0.85528	1	Mir7059	7	126579474	126579532	miRNA	microRNA 7059 [Source:MGI Symbol;Acc:MGI:5530916]
ENSMUSG00000109726	0.270418	-0.50326	2.7598	-0.182354	0.855305	1	Gm45638	8	90685186	90688063	TEC	predicted gene 45638 [Source:MGI Symbol;Acc:MGI:5791474]
ENSMUSG00000102653	0.323655	-0.503259	2.76016	-0.18233	0.855324	1	Gm37079	1	4938576	4940710	TEC	predicted gene, 37079 [Source:MGI Symbol;Acc:MGI:5610307]
ENSMUSG00000097252	0.184797	-0.647526	3.55191	-0.182304	0.855344	1	Gm6634	3	70772379	70807291	lincRNA	predicted gene 6634 [Source:MGI Symbol;Acc:MGI:3643829]
ENSMUSG00000113881	0.183418	-0.647525	3.55246	-0.182275	0.855367	1	Gm18592	12	83742762	83743037	processed_pseudogene	predicted gene, 18592 [Source:MGI Symbol;Acc:MGI:5010777]
ENSMUSG00000071715	8.89096	0.0785803	0.431173	0.182248	0.855388	1	Ncf4	15	78244801	78262580	protein_coding	neutrophil cytosolic factor 4 [Source:MGI Symbol;Acc:MGI:109186]
ENSMUSG00000069804	2.27065	0.174546	0.95785	0.182227	0.855405	1	Gm10277	11	77785453	77787747	protein_coding	predicted gene 10277 [Source:MGI Symbol;Acc:MGI:3641921]
ENSMUSG00000110389	0.890069	0.250165	1.37347	0.18214	0.855473	1	Gm45579	4	120644219	120648137	lincRNA	predicted gene 45579 [Source:MGI Symbol;Acc:MGI:5791415]
ENSMUSG00000088951	0.179239	0.650891	3.57375	0.182131	0.85548	1	Gm24940	1	163402283	163402390	snRNA	predicted gene, 24940 [Source:MGI Symbol;Acc:MGI:5454717]
ENSMUSG00000036748	1677.41	0.0281237	0.154436	0.182106	0.8555	1	Cuedc2	19	46329812	46338660	protein_coding	CUE domain containing 2 [Source:MGI Symbol;Acc:MGI:1914366]
ENSMUSG00000004031	944.954	0.0245738	0.13496	0.182082	0.855519	1	Brinp2	1	158245269	158356326	protein_coding	bone morphogenic protein/retinoic acid inducible neural-specific 2 [Source:MGI Symbol;Acc:MGI:2443333]
ENSMUSG00000105933	0.309146	-0.503259	2.76399	-0.182077	0.855522	1	Gm43260	3	104180612	104183041	sense_intronic	predicted gene 43260 [Source:MGI Symbol;Acc:MGI:5663397]
ENSMUSG00000085716	0.268595	-0.50326	2.76407	-0.182072	0.855526	1	Gm13388	2	6431786	6436033	antisense	predicted gene 13388 [Source:MGI Symbol;Acc:MGI:3649903]
ENSMUSG00000031163	10.8415	0.0755394	0.414948	0.182045	0.855547	1	Glod5	X	8004200	8018492	protein_coding	glyoxalase domain containing 5 [Source:MGI Symbol;Acc:MGI:1917074]
ENSMUSG00000064543	0.179564	0.650891	3.5756	0.182037	0.855554	1	Gm22979	15	36169796	36169954	snRNA	predicted gene, 22979 [Source:MGI Symbol;Acc:MGI:5452756]
ENSMUSG00000039193	9.00386	-0.109427	0.601129	-0.182037	0.855554	1	Nlrc4	17	74425438	74459142	protein_coding	NLR family, CARD domain containing 4 [Source:MGI Symbol;Acc:MGI:3036243]
ENSMUSG00000108376	0.182487	-0.647525	3.55715	-0.182035	0.855555	1	Gm44874	7	126062906	126064447	TEC	predicted gene 44874 [Source:MGI Symbol;Acc:MGI:5753450]
ENSMUSG00000021069	210.792	-0.0345402	0.189775	-0.182006	0.855578	1	Pygl	12	70190811	70231488	protein_coding	liver glycogen phosphorylase [Source:MGI Symbol;Acc:MGI:97829]
ENSMUSG00000082793	0.183803	-0.647525	3.5579	-0.181997	0.855585	1	Gm9308	14	123698141	123698588	processed_pseudogene	predicted gene 9308 [Source:MGI Symbol;Acc:MGI:3647522]
ENSMUSG00000106819	0.183803	-0.647525	3.5579	-0.181997	0.855585	1	Gm43498	6	18882711	18884196	processed_pseudogene	predicted gene 43498 [Source:MGI Symbol;Acc:MGI:5663635]
ENSMUSG00000088008	3.68754	0.120803	0.66382	0.181982	0.855597	1	Gm25492	5	135053988	135054116	scaRNA	predicted gene, 25492 [Source:MGI Symbol;Acc:MGI:5455269]
ENSMUSG00000086817	0.182007	-0.647525	3.55822	-0.18198	0.855599	1	Gm11482	4	63634421	63639440	lincRNA	predicted gene 11482 [Source:MGI Symbol;Acc:MGI:3652238]
ENSMUSG00000047361	470.231	0.0808394	0.444236	0.181974	0.855603	1	Gm973	1	59516264	59636417	protein_coding	predicted gene 973 [Source:MGI Symbol;Acc:MGI:2685819]
ENSMUSG00000038233	200.499	-0.0464672	0.255354	-0.181972	0.855605	1	Fam198a	9	121950988	121980209	protein_coding	family with sequence similarity 198, member A [Source:MGI Symbol;Acc:MGI:3041196]
ENSMUSG00000085247	0.192558	-0.647525	3.55854	-0.181964	0.855611	1	4930545L23Rik	2	135169573	135215616	antisense	RIKEN cDNA 4930545L23 gene [Source:MGI Symbol;Acc:MGI:1926055]
ENSMUSG00000086352	0.294185	-0.503259	2.76602	-0.181943	0.855627	1	4930401G09Rik	5	115358700	115360123	lincRNA	RIKEN cDNA 4930401G09 gene [Source:MGI Symbol;Acc:MGI:1921042]
ENSMUSG00000111806	5.74175	-0.102142	0.561521	-0.181902	0.855659	1	Gm47403	9	89550698	89560384	lincRNA	predicted gene, 47403 [Source:MGI Symbol;Acc:MGI:6096332]
ENSMUSG00000072982	0.181606	-0.647526	3.56162	-0.181807	0.855734	1	9230009I02Rik	11	51085087	51091833	lincRNA	RIKEN cDNA 9230009I02 gene [Source:MGI Symbol;Acc:MGI:3588229]
ENSMUSG00000082027	0.291555	-0.50326	2.76891	-0.181754	0.855776	1	Gm11416	11	81046794	81048771	processed_pseudogene	predicted gene 11416 [Source:MGI Symbol;Acc:MGI:3652028]
ENSMUSG00000027861	60.9567	0.0544649	0.299674	0.181748	0.855781	1	Casq2	3	102086415	102146514	protein_coding	calsequestrin 2 [Source:MGI Symbol;Acc:MGI:1309469]
ENSMUSG00000097282	1.28528	-0.236649	1.30212	-0.181742	0.855785	1	5031415H12Rik	17	70745329	70755582	antisense	RIKEN cDNA 5031415H12 gene [Source:MGI Symbol;Acc:MGI:1923234]
ENSMUSG00000084666	0.181339	-0.647526	3.56297	-0.181738	0.855789	1	Gm23211	11	83844665	83844972	misc_RNA	predicted gene, 23211 [Source:MGI Symbol;Acc:MGI:5452988]
ENSMUSG00000090087	3.11017	0.127565	0.702063	0.1817	0.855818	1	Gm15939	10	33624246	33662432	antisense	predicted gene 15939 [Source:MGI Symbol;Acc:MGI:3801831]
ENSMUSG00000114199	0.1775	0.650891	3.5828	0.181671	0.855841	1	Gm49341	14	19696830	19697209	processed_pseudogene	predicted gene, 49341 [Source:MGI Symbol;Acc:MGI:6121534]
ENSMUSG00000057723	0.179872	-0.647525	3.56442	-0.181663	0.855847	1	Krt33b	11	100023634	100029868	protein_coding	keratin 33B [Source:MGI Symbol;Acc:MGI:1309991]
ENSMUSG00000102176	0.177416	0.650891	3.58324	0.181649	0.855858	1	Gm37871	9	75666652	75667339	TEC	predicted gene, 37871 [Source:MGI Symbol;Acc:MGI:5611099]
ENSMUSG00000036885	717.412	0.035581	0.195904	0.181625	0.855877	1	Arhgef26	3	62338344	62462221	protein_coding	Rho guanine nucleotide exchange factor (GEF) 26 [Source:MGI Symbol;Acc:MGI:1918053]
ENSMUSG00000107585	0.265033	-0.50326	2.77109	-0.181611	0.855888	1	3300002P13Rik	7	3421665	3423445	lincRNA	RIKEN cDNA 3300002P13 gene [Source:MGI Symbol;Acc:MGI:1917480]
ENSMUSG00000067399	4.64744	0.0994779	0.547812	0.181591	0.855903	1	Trim43c	9	88839164	88848190	protein_coding	tripartite motif-containing 43C [Source:MGI Symbol;Acc:MGI:3647365]
ENSMUSG00000032530	1.31566	0.276305	1.52168	0.181579	0.855913	1	Lyzl4	9	121577843	121642096	protein_coding	lysozyme-like 4 [Source:MGI Symbol;Acc:MGI:1916282]
ENSMUSG00000026415	0.179239	-0.647525	3.56774	-0.181495	0.855979	1	Fcamr	1	130800902	130814740	protein_coding	Fc receptor, IgA, IgM, high affinity [Source:MGI Symbol;Acc:MGI:1927803]
ENSMUSG00000074804	0.179239	-0.647525	3.56774	-0.181495	0.855979	1	AU015228	2	130100524	130101843	processed_pseudogene	expressed sequence AU015228 [Source:MGI Symbol;Acc:MGI:2139152]
ENSMUSG00000019992	6.5857	0.0884672	0.487461	0.181486	0.855986	1	Mtfr2	10	20347770	20361304	protein_coding	mitochondrial fission regulator 2 [Source:MGI Symbol;Acc:MGI:1919054]
ENSMUSG00000053896	0.83707	-0.266045	1.46594	-0.181483	0.855988	1	4933409G03Rik	2	68582413	68616463	protein_coding	RIKEN cDNA 4933409G03 gene [Source:MGI Symbol;Acc:MGI:3045336]
ENSMUSG00000029128	1159.17	0.011651	0.0641988	0.181482	0.855989	1	Rab28	5	41624976	41708157	protein_coding	RAB28, member RAS oncogene family [Source:MGI Symbol;Acc:MGI:1917285]
ENSMUSG00000024073	3827.35	-0.0245495	0.135301	-0.181443	0.85602	1	Birc6	17	74528295	74703356	protein_coding	baculoviral IAP repeat-containing 6 [Source:MGI Symbol;Acc:MGI:1276108]
ENSMUSG00000031673	1069.41	0.0249826	0.137692	0.181439	0.856023	1	Cdh11	8	102632095	102785642	protein_coding	cadherin 11 [Source:MGI Symbol;Acc:MGI:99217]
ENSMUSG00000020777	4768.64	0.0121254	0.0668472	0.181389	0.856062	1	Acox1	11	116171888	116199045	protein_coding	acyl-Coenzyme A oxidase 1, palmitoyl [Source:MGI Symbol;Acc:MGI:1330812]
ENSMUSG00000028478	3368.57	0.0170461	0.0939963	0.181348	0.856094	1	Clta	4	44004452	44032846	protein_coding	clathrin, light polypeptide (Lca) [Source:MGI Symbol;Acc:MGI:894297]
ENSMUSG00000085972	0.540758	0.339872	1.87461	0.181303	0.85613	1	1110028F11Rik	11	87701396	87705331	sense_intronic	RIKEN cDNA 1110028F11 gene [Source:MGI Symbol;Acc:MGI:1915940]
ENSMUSG00000091091	1.02276	-0.291386	1.6072	-0.1813	0.856132	1	Kcnmb3	3	32471588	32492231	protein_coding	potassium large conductance calcium-activated channel, subfamily M, beta member 3 [Source:MGI Symbol;Acc:MGI:3612244]
ENSMUSG00000102871	0.303059	-0.503259	2.77597	-0.181291	0.856139	1	Gm37143	1	9286922	9290180	TEC	predicted gene, 37143 [Source:MGI Symbol;Acc:MGI:5610371]
ENSMUSG00000112875	0.327243	-0.379292	2.09239	-0.181272	0.856154	1	Gm48074	10	61379414	61381048	TEC	predicted gene, 48074 [Source:MGI Symbol;Acc:MGI:6097407]
ENSMUSG00000023932	867.444	0.00991049	0.0546835	0.181234	0.856184	1	Cdc5l	17	45391884	45433737	protein_coding	cell division cycle 5-like (S. pombe) [Source:MGI Symbol;Acc:MGI:1918952]
ENSMUSG00000046876	856.203	0.0183691	0.10137	0.181208	0.856204	1	Atxn1	13	45549755	45965008	protein_coding	ataxin 1 [Source:MGI Symbol;Acc:MGI:104783]
ENSMUSG00000086239	0.287649	-0.503259	2.77739	-0.181198	0.856212	1	Gm14329	6	135732870	135744311	lincRNA	predicted gene 14329 [Source:MGI Symbol;Acc:MGI:3651759]
ENSMUSG00000085290	0.262947	-0.50326	2.77755	-0.181188	0.85622	1	Gm16129	3	63843116	63844069	processed_pseudogene	predicted gene 16129 [Source:MGI Symbol;Acc:MGI:3801947]
ENSMUSG00000058325	923.52	0.0276414	0.152564	0.181179	0.856227	1	Dock1	7	134670654	135173639	protein_coding	dedicator of cytokinesis 1 [Source:MGI Symbol;Acc:MGI:2429765]
ENSMUSG00000024766	97.9564	0.0292897	0.161666	0.181174	0.856231	1	Lipo3	19	33517740	33761951	protein_coding	lipase, member O3 [Source:MGI Symbol;Acc:MGI:2147592]
ENSMUSG00000066036	8196.64	-0.0176102	0.0972365	-0.181107	0.856284	1	Ubr4	4	139352609	139489588	protein_coding	ubiquitin protein ligase E3 component n-recognin 4 [Source:MGI Symbol;Acc:MGI:1916366]
ENSMUSG00000085709	0.270467	-0.503259	2.77881	-0.181106	0.856284	1	Gm14211	2	135686174	135693154	lincRNA	predicted gene 14211 [Source:MGI Symbol;Acc:MGI:3652008]
ENSMUSG00000029178	547.996	-0.021262	0.117403	-0.181103	0.856287	1	Klf3	5	64803388	64832901	protein_coding	Kruppel-like factor 3 (basic) [Source:MGI Symbol;Acc:MGI:1342773]
ENSMUSG00000025240	1557.19	-0.0272689	0.150645	-0.181014	0.856356	1	Sacm1l	9	123529759	123592600	protein_coding	SAC1 suppressor of actin mutations 1-like (yeast) [Source:MGI Symbol;Acc:MGI:1933169]
ENSMUSG00000103383	0.261721	-0.50326	2.78052	-0.180995	0.856372	1	Gm37754	1	164631757	164659238	lincRNA	predicted gene, 37754 [Source:MGI Symbol;Acc:MGI:5610982]
ENSMUSG00000087367	0.634992	-0.354749	1.96045	-0.180953	0.856404	1	Gm15491	19	45749508	45752310	antisense	predicted gene 15491 [Source:MGI Symbol;Acc:MGI:3782937]
ENSMUSG00000061119	181.24	0.0266435	0.147243	0.180949	0.856407	1	Prcp	7	92874470	92934583	protein_coding	prolylcarboxypeptidase (angiotensinase C) [Source:MGI Symbol;Acc:MGI:1919711]
ENSMUSG00000075480	0.284089	-0.50326	2.78191	-0.180904	0.856443	1	Gm10840	11	106160850	106161158	protein_coding	predicted gene 10840 [Source:MGI Symbol;Acc:MGI:3642918]
ENSMUSG00000087363	0.283786	-0.50326	2.78257	-0.180861	0.856476	1	Gm16347	8	16433175	16437040	antisense	predicted gene 16347 [Source:MGI Symbol;Acc:MGI:3840141]
ENSMUSG00000002020	11.0355	-0.0917159	0.507224	-0.180819	0.856509	1	Ltbp2	12	84783212	84876532	protein_coding	latent transforming growth factor beta binding protein 2 [Source:MGI Symbol;Acc:MGI:99502]
ENSMUSG00000002028	4847.25	-0.0258613	0.143028	-0.180813	0.856514	1	Kmt2a	9	44803355	44881296	protein_coding	lysine (K)-specific methyltransferase 2A [Source:MGI Symbol;Acc:MGI:96995]
ENSMUSG00000034424	1111.93	-0.0136442	0.0754667	-0.180798	0.856526	1	Gcsh	8	116981810	116993537	protein_coding	glycine cleavage system protein H (aminomethyl carrier) [Source:MGI Symbol;Acc:MGI:1915383]
ENSMUSG00000020396	7322.29	-0.0850017	0.470184	-0.180784	0.856537	1	Nefh	11	4938754	4948064	protein_coding	neurofilament, heavy polypeptide [Source:MGI Symbol;Acc:MGI:97309]
ENSMUSG00000087691	4.19976	-0.120709	0.6678	-0.180757	0.856559	1	Gm15674	1	130422824	130437914	antisense	predicted gene 15674 [Source:MGI Symbol;Acc:MGI:3783116]
ENSMUSG00000082246	0.793658	-0.315379	1.74503	-0.18073	0.856579	1	Gm13047	4	141084864	141085678	processed_pseudogene	predicted gene 13047 [Source:MGI Symbol;Acc:MGI:3651114]
ENSMUSG00000108185	0.383206	0.416396	2.3041	0.18072	0.856588	1	Gm19653	6	97449750	97451486	processed_pseudogene	predicted gene, 19653 [Source:MGI Symbol;Acc:MGI:5011838]
ENSMUSG00000060613	0.177409	-0.647525	3.58328	-0.180708	0.856597	1	Cyp2c70	19	40153353	40187333	protein_coding	cytochrome P450, family 2, subfamily c, polypeptide 70 [Source:MGI Symbol;Acc:MGI:2385878]
ENSMUSG00000045515	2238.38	0.0183868	0.10175	0.180706	0.856598	1	Pou3f3	1	42695768	42703176	protein_coding	POU domain, class 3, transcription factor 3 [Source:MGI Symbol;Acc:MGI:102564]
ENSMUSG00000105412	0.447831	0.408515	2.26077	0.180698	0.856605	1	Gm43768	3	94575777	94577034	sense_intronic	predicted gene 43768 [Source:MGI Symbol;Acc:MGI:5663905]
ENSMUSG00000097514	0.259622	-0.50326	2.78566	-0.180661	0.856634	1	Gm17619	2	170192449	170194053	lincRNA	predicted gene, 17619 [Source:MGI Symbol;Acc:MGI:4937253]
ENSMUSG00000009894	8281.61	0.0151151	0.0837037	0.180579	0.856698	1	Snap47	11	59407134	59451186	protein_coding	synaptosomal-associated protein, 47 [Source:MGI Symbol;Acc:MGI:1915076]
ENSMUSG00000085417	1.43951	0.196366	1.0882	0.18045	0.856799	1	Gm13919	2	102039629	102066725	antisense	predicted gene 13919 [Source:MGI Symbol;Acc:MGI:3651616]
ENSMUSG00000047286	0.172948	0.650892	3.60706	0.180449	0.8568	1	Olfr370	8	83535780	83545227	protein_coding	olfactory receptor 370 [Source:MGI Symbol;Acc:MGI:3030204]
ENSMUSG00000108346	0.172948	0.650892	3.60706	0.180449	0.8568	1	Gm44980	7	98437206	98437519	processed_pseudogene	predicted gene 44980 [Source:MGI Symbol;Acc:MGI:5753556]
ENSMUSG00000101941	0.283391	-0.503259	2.7897	-0.180399	0.85684	1	Gm28979	9	101342194	101348017	lincRNA	predicted gene 28979 [Source:MGI Symbol;Acc:MGI:5579685]
ENSMUSG00000114657	0.25797	-0.50326	2.78974	-0.180397	0.856841	1	Gm47764	14	7074598	7075170	processed_pseudogene	predicted gene, 47764 [Source:MGI Symbol;Acc:MGI:6096916]
ENSMUSG00000081746	0.257968	-0.50326	2.78974	-0.180397	0.856841	1	Gm13925	2	109477003	109499200	unprocessed_pseudogene	predicted gene 13925 [Source:MGI Symbol;Acc:MGI:3649204]
ENSMUSG00000088298	0.25784	-0.50326	2.79006	-0.180376	0.856857	1	Gm26415	X	109115225	109115516	misc_RNA	predicted gene, 26415 [Source:MGI Symbol;Acc:MGI:5456192]
ENSMUSG00000027087	1061	-0.0354135	0.196343	-0.180365	0.856866	1	Itgav	2	83724397	83806916	protein_coding	integrin alpha V [Source:MGI Symbol;Acc:MGI:96608]
ENSMUSG00000024184	0.294575	-0.503258	2.79221	-0.180237	0.856967	1	Pdia2	17	26195999	26199087	protein_coding	protein disulfide isomerase associated 2 [Source:MGI Symbol;Acc:MGI:1916441]
ENSMUSG00000111977	533.878	-0.0198121	0.109924	-0.180234	0.856969	1	Gm47163	10	79637856	79639520	bidirectional_promoter_lncRNA	predicted gene, 47163 [Source:MGI Symbol;Acc:MGI:6095939]
ENSMUSG00000028089	196.835	0.0214309	0.118909	0.180229	0.856973	1	Chd1l	3	97560742	97610203	protein_coding	chromodomain helicase DNA binding protein 1-like [Source:MGI Symbol;Acc:MGI:1915308]
ENSMUSG00000099064	0.175499	-0.647525	3.59336	-0.1802	0.856995	1	Gm27148	9	73676533	73676692	processed_pseudogene	predicted gene 27148 [Source:MGI Symbol;Acc:MGI:5520991]
ENSMUSG00000089250	0.300682	-0.503259	2.79287	-0.180194	0.857	1	Gm25713	15	12158333	12158441	snRNA	predicted gene, 25713 [Source:MGI Symbol;Acc:MGI:5455490]
ENSMUSG00000109122	62.1691	-0.0547478	0.303828	-0.180193	0.857001	1	A230103L15Rik	7	59327318	59331189	TEC	RIKEN cDNA A230103L15 gene [Source:MGI Symbol;Acc:MGI:1925005]
ENSMUSG00000113771	14.9905	0.0648125	0.359718	0.180176	0.857015	1	Gm36529	13	70840451	70859609	antisense	predicted gene, 36529 [Source:MGI Symbol;Acc:MGI:5595688]
ENSMUSG00000050541	757.502	-0.117547	0.652442	-0.180164	0.857024	1	Adra1b	11	43774606	43901210	protein_coding	adrenergic receptor, alpha 1b [Source:MGI Symbol;Acc:MGI:104774]
ENSMUSG00000045655	232.079	-0.193032	1.0716	-0.180134	0.857047	1	Fam216b	14	78081021	78089007	protein_coding	family with sequence similarity 216, member B [Source:MGI Symbol;Acc:MGI:2145738]
ENSMUSG00000109313	0.175231	-0.647525	3.59479	-0.180129	0.857051	1	Gm44693	8	5436984	5440990	lincRNA	predicted gene 44693 [Source:MGI Symbol;Acc:MGI:5753269]
ENSMUSG00000051615	1507.38	0.0119622	0.0664214	0.180095	0.857078	1	Rap2a	14	120478444	120507194	protein_coding	RAS related protein 2a [Source:MGI Symbol;Acc:MGI:97855]
ENSMUSG00000090700	0.280989	-0.503259	2.79496	-0.180059	0.857106	1	Cyp4f40	17	32659410	32676687	protein_coding	cytochrome P450, family 4, subfamily f, polypeptide 40 [Source:MGI Symbol;Acc:MGI:3645508]
ENSMUSG00000021102	947.903	0.0321991	0.178862	0.180022	0.857136	1	Glrx5	12	105032688	105042906	protein_coding	glutaredoxin 5 [Source:MGI Symbol;Acc:MGI:1920296]
ENSMUSG00000105247	0.171125	0.650892	3.61702	0.179952	0.85719	1	Gm42519	5	45243652	45247307	TEC	predicted gene 42519 [Source:MGI Symbol;Acc:MGI:5662656]
ENSMUSG00000104108	3.76042	-0.131778	0.732347	-0.179939	0.8572	1	Gm37876	3	86768071	86778653	antisense	predicted gene, 37876 [Source:MGI Symbol;Acc:MGI:5611104]
ENSMUSG00000106232	0.277193	-0.50326	2.79716	-0.179918	0.857217	1	Gm43236	9	111561423	111562036	antisense	predicted gene 43236 [Source:MGI Symbol;Acc:MGI:5663373]
ENSMUSG00000045075	24.2911	0.0509174	0.283006	0.179916	0.857218	1	Gm9796	11	95696894	95699143	lincRNA	predicted gene 9796 [Source:MGI Symbol;Acc:MGI:3648412]
ENSMUSG00000086135	0.464133	-0.386775	2.14976	-0.179916	0.857219	1	1700001J04Rik	11	114185439	114186777	antisense	RIKEN cDNA 1700001J04 gene [Source:MGI Symbol;Acc:MGI:1919075]
ENSMUSG00000106047	0.170813	0.650892	3.61873	0.179867	0.857257	1	Gm42942	3	156703900	156705227	TEC	predicted gene 42942 [Source:MGI Symbol;Acc:MGI:5663079]
ENSMUSG00000085347	15.5105	-0.0604772	0.336323	-0.179819	0.857295	1	Hk1os	10	62340256	62363367	antisense	hexokinase 1, opposite strand [Source:MGI Symbol;Acc:MGI:1917412]
ENSMUSG00000078177	0.310055	-0.503259	2.7994	-0.179774	0.85733	1	Gm4877	6	42519516	42520313	processed_pseudogene	predicted gene 4877 [Source:MGI Symbol;Acc:MGI:3779444]
ENSMUSG00000103045	0.254107	-0.50326	2.7994	-0.179774	0.85733	1	Gm37308	3	10089856	10089955	processed_pseudogene	predicted gene, 37308 [Source:MGI Symbol;Acc:MGI:5610536]
ENSMUSG00000006221	3.00754	-0.131647	0.732423	-0.179742	0.857355	1	Hspb7	4	141420779	141425311	protein_coding	heat shock protein family, member 7 (cardiovascular) [Source:MGI Symbol;Acc:MGI:1352494]
ENSMUSG00000046032	894.904	0.0155629	0.0865918	0.179727	0.857367	1	Snx12	X	101097786	101222563	protein_coding	sorting nexin 12 [Source:MGI Symbol;Acc:MGI:1919331]
ENSMUSG00000097412	78.0873	0.0281424	0.156593	0.179717	0.857375	1	1810014B01Rik	10	86685525	86694806	transcribed_unprocessed_pseudogene	RIKEN cDNA 1810014B01 gene [Source:MGI Symbol;Acc:MGI:1913513]
ENSMUSG00000088629	0.173391	-0.647526	3.60467	-0.179635	0.857439	1	Gm23030	8	46107259	46107531	misc_RNA	predicted gene, 23030 [Source:MGI Symbol;Acc:MGI:5452807]
ENSMUSG00000113627	0.862136	0.272344	1.51615	0.179629	0.857444	1	Gm32526	13	14594607	14595587	processed_pseudogene	predicted gene, 32526 [Source:MGI Symbol;Acc:MGI:5591685]
ENSMUSG00000092552	0.179145	0.650891	3.62402	0.179605	0.857463	1	Gm4287	6	90235689	90236273	processed_pseudogene	predicted gene 4287 [Source:MGI Symbol;Acc:MGI:3782465]
ENSMUSG00000083875	1.54389	-0.209515	1.16655	-0.179602	0.857465	1	Gm13831	5	115263093	115263394	processed_pseudogene	predicted gene 13831 [Source:MGI Symbol;Acc:MGI:3651085]
ENSMUSG00000034555	1.82179	-0.192585	1.07242	-0.179581	0.857482	1	Tex16	X	112011007	112127326	protein_coding	testis expressed gene 16 [Source:MGI Symbol;Acc:MGI:1890545]
ENSMUSG00000086938	46.2947	-0.0427119	0.237849	-0.179576	0.857486	1	4930481A15Rik	19	5406740	5422847	antisense	RIKEN cDNA 4930481A15 gene [Source:MGI Symbol;Acc:MGI:1922181]
ENSMUSG00000092879	0.260432	-0.503259	2.80263	-0.179567	0.857493	1	Gm22650	X	146999405	146999509	miRNA	predicted gene, 22650 [Source:MGI Symbol;Acc:MGI:5452427]
ENSMUSG00000081273	0.173096	-0.647525	3.60626	-0.179556	0.857501	1	Gm15896	9	82202648	82203398	processed_pseudogene	predicted gene 15896 [Source:MGI Symbol;Acc:MGI:3801743]
ENSMUSG00000093708	0.252725	-0.50326	2.80291	-0.179549	0.857507	1	Gm20718	6	58135885	58136143	processed_pseudogene	predicted gene 20718 [Source:MGI Symbol;Acc:MGI:5313165]
ENSMUSG00000109141	0.17281	-0.647526	3.60641	-0.179549	0.857507	1	Gm30692	8	24412179	24416937	lincRNA	predicted gene, 30692 [Source:MGI Symbol;Acc:MGI:5589851]
ENSMUSG00000099045	0.173035	-0.647526	3.60659	-0.17954	0.857514	1	Mir6374	6	83400996	83401102	miRNA	microRNA 6374 [Source:MGI Symbol;Acc:MGI:5530674]
ENSMUSG00000039385	217.274	0.0409111	0.227873	0.179535	0.857518	1	Cdh6	15	13028701	13173675	protein_coding	cadherin 6 [Source:MGI Symbol;Acc:MGI:107435]
ENSMUSG00000087217	0.252634	-0.50326	2.80314	-0.179534	0.857518	1	Gm13209	4	148584721	148586007	antisense	predicted gene 13209 [Source:MGI Symbol;Acc:MGI:3651228]
ENSMUSG00000006333	3075.5	-0.0218345	0.121619	-0.179532	0.85752	1	Rps9	7	3703993	3706897	protein_coding	ribosomal protein S9 [Source:MGI Symbol;Acc:MGI:1924096]
ENSMUSG00000013629	532.696	0.0227449	0.126699	0.179519	0.85753	1	Cad	5	31054780	31078479	protein_coding	carbamoyl-phosphate synthetase 2, aspartate transcarbamylase, and dihydroorotase [Source:MGI Symbol;Acc:MGI:1916969]
ENSMUSG00000075330	4.83596	-0.113788	0.633886	-0.179508	0.857539	1	A930003A15Rik	16	19876567	19884274	lincRNA	RIKEN cDNA A930003A15 gene [Source:MGI Symbol;Acc:MGI:1915412]
ENSMUSG00000098741	0.252338	-0.50326	2.80389	-0.179486	0.857556	1	Obox4-ps2	7	14529625	14530066	unprocessed_pseudogene	oocyte specific homeobox 4, pseudogene 2 [Source:MGI Symbol;Acc:MGI:5521015]
ENSMUSG00000084343	0.254768	-0.50326	2.80397	-0.179481	0.85756	1	Gm16198	3	152153447	152154116	processed_pseudogene	predicted gene 16198 [Source:MGI Symbol;Acc:MGI:3802052]
ENSMUSG00000114165	1.29856	0.186315	1.03815	0.179469	0.85757	1	Gm47513	13	64152581	64154596	TEC	predicted gene, 47513 [Source:MGI Symbol;Acc:MGI:6096505]
ENSMUSG00000083856	6.37861	0.119838	0.667752	0.179464	0.857573	1	Gm13886	2	104820179	104821361	processed_pseudogene	predicted gene 13886 [Source:MGI Symbol;Acc:MGI:3649359]
ENSMUSG00000039335	0.166679	0.650892	3.62704	0.179456	0.85758	1	Spata16	3	26637620	26983212	protein_coding	spermatogenesis associated 16 [Source:MGI Symbol;Acc:MGI:1918112]
ENSMUSG00000081148	0.166679	0.650892	3.62704	0.179456	0.85758	1	Gm11891	4	24423477	24425192	processed_pseudogene	predicted gene 11891 [Source:MGI Symbol;Acc:MGI:3651088]
ENSMUSG00000106406	0.689928	0.263747	1.47054	0.179353	0.85766	1	Mir7682	1	151442393	151442450	miRNA	microRNA 7682 [Source:MGI Symbol;Acc:MGI:5562724]
ENSMUSG00000028907	387.271	0.0186618	0.104063	0.179332	0.857677	1	Utp11	4	124678160	124693600	protein_coding	UTP11 small subunit processome component [Source:MGI Symbol;Acc:MGI:1914455]
ENSMUSG00000051503	1.80829	0.162774	0.907783	0.17931	0.857694	1	Gm6583	5	112353801	112356033	protein_coding	predicted gene 6583 [Source:MGI Symbol;Acc:MGI:3648511]
ENSMUSG00000085754	0.55056	0.298728	1.66619	0.179288	0.857712	1	Gm15886	3	103771952	103789402	antisense	predicted gene 15886 [Source:MGI Symbol;Acc:MGI:3801744]
ENSMUSG00000051674	3209.83	0.0140262	0.0782396	0.179272	0.857724	1	Dcun1d4	5	73481000	73560794	protein_coding	DCN1, defective in cullin neddylation 1, domain containing 4 (S. cerevisiae) [Source:MGI Symbol;Acc:MGI:2140972]
ENSMUSG00000019810	1508.5	-0.0142039	0.0792361	-0.179261	0.857733	1	Fuca2	10	13499540	13519035	protein_coding	fucosidase, alpha-L- 2, plasma [Source:MGI Symbol;Acc:MGI:1914098]
ENSMUSG00000032714	292.674	-0.0372834	0.20799	-0.179256	0.857737	1	Syde1	10	78584503	78591964	protein_coding	synapse defective 1, Rho GTPase, homolog 1 (C. elegans) [Source:MGI Symbol;Acc:MGI:1918959]
ENSMUSG00000025266	7616.71	0.0231142	0.12895	0.179249	0.857743	1	Gnl3l	X	150983141	151017322	protein_coding	guanine nucleotide binding protein-like 3 (nucleolar)-like [Source:MGI Symbol;Acc:MGI:2448557]
ENSMUSG00000099664	1.14469	0.224423	1.25213	0.179233	0.857755	1	Gm28511	8	91865871	91872995	lincRNA	predicted gene 28511 [Source:MGI Symbol;Acc:MGI:5579217]
ENSMUSG00000021890	665.114	-0.0183845	0.102582	-0.179218	0.857766	1	Eaf1	14	31494399	31509858	protein_coding	ELL associated factor 1 [Source:MGI Symbol;Acc:MGI:1921677]
ENSMUSG00000110244	0.934767	-0.247188	1.37938	-0.179202	0.857779	1	Gm2253	8	78604294	78604707	processed_pseudogene	predicted gene 2253 [Source:MGI Symbol;Acc:MGI:3780423]
ENSMUSG00000106550	0.678584	-0.283114	1.57993	-0.179194	0.857786	1	Gm43646	3	142881588	142898245	processed_transcript	predicted gene 43646 [Source:MGI Symbol;Acc:MGI:5663783]
ENSMUSG00000109091	0.168328	0.650892	3.63257	0.179182	0.857795	1	Gm44827	7	84226829	84232919	lincRNA	predicted gene 44827 [Source:MGI Symbol;Acc:MGI:5753403]
ENSMUSG00000105421	0.286661	-0.503258	2.80888	-0.179167	0.857807	1	5830411K02Rik	5	107688171	107689167	TEC	RIKEN cDNA 5830411K02 gene [Source:MGI Symbol;Acc:MGI:1923267]
ENSMUSG00000099592	0.172912	-0.647525	3.61433	-0.179155	0.857816	1	Gm5264	1	95255963	95256810	processed_pseudogene	predicted gene 5264 [Source:MGI Symbol;Acc:MGI:3646340]
ENSMUSG00000043913	83.596	-0.104758	0.584781	-0.179141	0.857827	1	Ccdc60	5	116124641	116288985	protein_coding	coiled-coil domain containing 60 [Source:MGI Symbol;Acc:MGI:2141043]
ENSMUSG00000103937	0.953456	0.207472	1.1586	0.179072	0.857882	1	Gm37186	16	4170776	4173636	TEC	predicted gene, 37186 [Source:MGI Symbol;Acc:MGI:5610414]
ENSMUSG00000054626	5.41004	-0.110062	0.614658	-0.179062	0.857889	1	Xlr	X	53777118	53797706	protein_coding	X-linked lymphocyte-regulated [Source:MGI Symbol;Acc:MGI:98976]
ENSMUSG00000050821	1219.36	0.0193744	0.108252	0.178975	0.857958	1	Fam131a	16	20693241	20703048	protein_coding	family with sequence similarity 131, member A [Source:MGI Symbol;Acc:MGI:1925658]
ENSMUSG00000112526	0.255832	-0.503259	2.81203	-0.178967	0.857964	1	Gm35865	10	121703663	121705035	lincRNA	predicted gene, 35865 [Source:MGI Symbol;Acc:MGI:5595024]
ENSMUSG00000046173	0.246782	-0.503259	2.81209	-0.178963	0.857967	1	Pabpc6	17	9666495	9669717	protein_coding	poly(A) binding protein, cytoplasmic 6 [Source:MGI Symbol;Acc:MGI:1914793]
ENSMUSG00000050410	37.1973	-0.0558795	0.312267	-0.178948	0.857979	1	Tcf19	17	35512734	35516824	protein_coding	transcription factor 19 [Source:MGI Symbol;Acc:MGI:103180]
ENSMUSG00000055602	1.86218	0.207485	1.1595	0.178944	0.857982	1	Tcp10b	17	13061104	13082481	protein_coding	t-complex protein 10b [Source:MGI Symbol;Acc:MGI:98542]
ENSMUSG00000031097	1.55031	0.244298	1.36525	0.178941	0.857984	1	Tnni2	7	142441808	142444410	protein_coding	troponin I, skeletal, fast 2 [Source:MGI Symbol;Acc:MGI:105070]
ENSMUSG00000041827	4.11993	-0.13668	0.763909	-0.178922	0.857999	1	Oasl1	5	114923240	114937915	protein_coding	2'-5' oligoadenylate synthetase-like 1 [Source:MGI Symbol;Acc:MGI:2180849]
ENSMUSG00000053081	21.8522	-0.0650291	0.363545	-0.178875	0.858036	1	1700069B07Rik	7	121707075	121708013	antisense	RIKEN cDNA 1700069B07 gene [Source:MGI Symbol;Acc:MGI:1923863]
ENSMUSG00000062464	0.853613	0.242683	1.35679	0.178866	0.858043	1	Cyp4f37	17	32621319	32636184	protein_coding	cytochrome P450, family 4, subfamily f, polypeptide 37 [Source:MGI Symbol;Acc:MGI:3780112]
ENSMUSG00000089914	0.170392	-0.647525	3.62106	-0.178822	0.858077	1	4930486I03Rik	1	20356452	20392300	antisense	RIKEN cDNA 4930486I03 gene [Source:MGI Symbol;Acc:MGI:1922278]
ENSMUSG00000112373	0.170392	-0.647525	3.62106	-0.178822	0.858077	1	Gm18556	10	82056108	82057239	processed_pseudogene	predicted gene, 18556 [Source:MGI Symbol;Acc:MGI:5010741]
ENSMUSG00000086494	0.248145	-0.503259	2.8147	-0.178797	0.858097	1	2210417A02Rik	5	148741840	148743139	lincRNA	RIKEN cDNA 2210417A02 gene [Source:MGI Symbol;Acc:MGI:1917388]
ENSMUSG00000090872	3.61207	-0.134508	0.752296	-0.178796	0.858098	1	Gm3239	14	4664192	4670850	protein_coding	predicted gene 3239 [Source:MGI Symbol;Acc:MGI:3781417]
ENSMUSG00000004994	184.242	-0.0241009	0.134797	-0.178794	0.858099	1	Ccdc130	8	84257795	84270380	protein_coding	coiled-coil domain containing 130 [Source:MGI Symbol;Acc:MGI:1914986]
ENSMUSG00000114080	0.255349	-0.503259	2.81524	-0.178762	0.858124	1	Gm47661	13	19029940	19057896	antisense	predicted gene, 47661 [Source:MGI Symbol;Acc:MGI:6096748]
ENSMUSG00000110324	0.247829	-0.503259	2.81552	-0.178745	0.858138	1	Gm40460	7	142240344	142241078	protein_coding	predicted gene, 40460 [Source:MGI Symbol;Acc:MGI:5623345]
ENSMUSG00000021566	0.844746	-0.279774	1.56563	-0.178697	0.858175	1	Slc6a19os	13	73699826	73709853	antisense	solute carrier family 6 (neurotransmitter transporter), member 19, opposite strand [Source:MGI Symbol;Acc:MGI:1918640]
ENSMUSG00000111608	0.250324	-0.503259	2.81636	-0.178691	0.85818	1	Gm48839	10	40009555	40009936	processed_pseudogene	predicted gene, 48839 [Source:MGI Symbol;Acc:MGI:6098570]
ENSMUSG00000029427	465.292	0.0160453	0.0897944	0.178689	0.858182	1	Zcchc8	5	123698294	123721100	protein_coding	zinc finger, CCHC domain containing 8 [Source:MGI Symbol;Acc:MGI:1917900]
ENSMUSG00000081640	7.41952	-0.0863828	0.48343	-0.178687	0.858183	1	Rplp0-ps1	3	93278141	93279073	processed_pseudogene	ribosomal protein, large, P0, pseudogene 1 [Source:MGI Symbol;Acc:MGI:3648599]
ENSMUSG00000085524	0.254771	-0.503259	2.81669	-0.17867	0.858196	1	Gm14224	2	156451906	156455651	antisense	predicted gene 14224 [Source:MGI Symbol;Acc:MGI:3649242]
ENSMUSG00000106773	1.82765	0.157988	0.88432	0.178655	0.858209	1	Gm43799	5	73647013	73647591	TEC	predicted gene 43799 [Source:MGI Symbol;Acc:MGI:5663936]
ENSMUSG00000105071	2.15589	0.158683	0.88827	0.178642	0.858219	1	Gm43336	5	113900395	113904898	TEC	predicted gene 43336 [Source:MGI Symbol;Acc:MGI:5663473]
ENSMUSG00000029681	900.845	0.0166647	0.0932907	0.178631	0.858227	1	Bcl7b	5	135168283	135181855	protein_coding	B cell CLL/lymphoma 7B [Source:MGI Symbol;Acc:MGI:1332238]
ENSMUSG00000086798	0.270946	-0.503259	2.81759	-0.178613	0.858242	1	Gm16222	10	76078617	76080502	antisense	predicted gene 16222 [Source:MGI Symbol;Acc:MGI:3801901]
ENSMUSG00000082132	1.32794	0.267351	1.49687	0.178606	0.858247	1	Gm13541	2	52551969	52552251	processed_pseudogene	predicted gene 13541 [Source:MGI Symbol;Acc:MGI:3651925]
ENSMUSG00000033732	1795.52	-0.011457	0.0641491	-0.178599	0.858253	1	Sf3b3	8	110810239	110846787	protein_coding	splicing factor 3b, subunit 3 [Source:MGI Symbol;Acc:MGI:1289341]
ENSMUSG00000025856	964.666	-0.0256267	0.143533	-0.178542	0.858297	1	Pdgfa	5	138976014	138997370	protein_coding	platelet derived growth factor, alpha [Source:MGI Symbol;Acc:MGI:97527]
ENSMUSG00000113554	0.246598	-0.503259	2.81875	-0.17854	0.858299	1	Gm36758	13	34561986	34562295	processed_pseudogene	predicted gene, 36758 [Source:MGI Symbol;Acc:MGI:5595917]
ENSMUSG00000007415	1462.4	0.0124467	0.0697201	0.178523	0.858312	1	Gatad1	5	3632932	3657185	protein_coding	GATA zinc finger domain containing 1 [Source:MGI Symbol;Acc:MGI:1914460]
ENSMUSG00000082634	0.279793	-0.503258	2.81947	-0.178494	0.858335	1	Gm12900	4	123274900	123275472	processed_pseudogene	predicted gene 12900 [Source:MGI Symbol;Acc:MGI:3650387]
ENSMUSG00000024914	2292.96	0.0227704	0.127661	0.178366	0.858436	1	Drap1	19	5422805	5424979	protein_coding	Dr1 associated protein 1 (negative cofactor 2 alpha) [Source:MGI Symbol;Acc:MGI:1913806]
ENSMUSG00000026239	711.677	0.0139327	0.0781247	0.17834	0.858456	1	Pde6d	1	86542994	86582629	protein_coding	phosphodiesterase 6D, cGMP-specific, rod, delta [Source:MGI Symbol;Acc:MGI:1270843]
ENSMUSG00000102474	0.687621	-0.312961	1.75489	-0.178336	0.858459	1	2610012C04Rik	1	135480392	135481414	TEC	RIKEN cDNA 2610012C04 gene [Source:MGI Symbol;Acc:MGI:1917549]
ENSMUSG00000022339	450.216	-0.0151981	0.0852289	-0.178321	0.858471	1	Ebag9	15	44619175	44641515	protein_coding	estrogen receptor-binding fragment-associated gene 9 [Source:MGI Symbol;Acc:MGI:1859920]
ENSMUSG00000109215	0.486008	-0.370218	2.07624	-0.178312	0.858478	1	4930453L07Rik	8	9144669	9149050	lincRNA	RIKEN cDNA 4930453L07 gene [Source:MGI Symbol;Acc:MGI:1921938]
ENSMUSG00000113822	0.266218	-0.503259	2.82244	-0.178306	0.858482	1	Gm47151	13	34718056	34720751	lincRNA	predicted gene, 47151 [Source:MGI Symbol;Acc:MGI:6095917]
ENSMUSG00000044997	0.247922	-0.503259	2.82259	-0.178297	0.85849	1	E130304I02Rik	7	35802592	35838074	antisense	RIKEN cDNA E130304I02 gene [Source:MGI Symbol;Acc:MGI:1925797]
ENSMUSG00000052469	0.268544	-0.503259	2.82316	-0.178261	0.858518	1	Tcp10c	17	13354572	13377223	protein_coding	t-complex protein 10c [Source:MGI Symbol;Acc:MGI:98543]
ENSMUSG00000110335	0.168313	-0.647526	3.63265	-0.178251	0.858526	1	1700015I17Rik	8	35707660	35719949	lincRNA	RIKEN cDNA 1700015I17 gene [Source:MGI Symbol;Acc:MGI:1922784]
ENSMUSG00000078427	361.02	0.0189436	0.106284	0.178236	0.858538	1	Sarnp	10	128817333	128877629	protein_coding	SAP domain containing ribonucleoprotein [Source:MGI Symbol;Acc:MGI:1913368]
ENSMUSG00000100041	1.3751	0.259242	1.45462	0.17822	0.85855	1	Gm5702	1	108376970	108379438	processed_pseudogene	predicted gene 5702 [Source:MGI Symbol;Acc:MGI:3646157]
ENSMUSG00000034707	2913.44	0.00887042	0.0497834	0.17818	0.858581	1	Gns	10	121365090	121397249	protein_coding	glucosamine (N-acetyl)-6-sulfatase [Source:MGI Symbol;Acc:MGI:1922862]
ENSMUSG00000081188	0.165966	0.650892	3.65302	0.178179	0.858582	1	Gm14621	X	51238844	51239532	processed_pseudogene	predicted gene 14621 [Source:MGI Symbol;Acc:MGI:3705510]
ENSMUSG00000029598	2191.44	0.0205459	0.115332	0.178146	0.858609	1	Plbd2	5	120483282	120503625	protein_coding	phospholipase B domain containing 2 [Source:MGI Symbol;Acc:MGI:1919022]
ENSMUSG00000003382	793.993	-0.0165256	0.0927701	-0.178135	0.858617	1	Etv3	3	87525407	87540156	protein_coding	ets variant 3 [Source:MGI Symbol;Acc:MGI:1350926]
ENSMUSG00000065440	0.275256	-0.503258	2.82523	-0.17813	0.858621	1	Mirlet7g	9	106178840	106178927	miRNA	microRNA let7g [Source:MGI Symbol;Acc:MGI:2676800]
ENSMUSG00000084674	0.161918	0.650892	3.65472	0.178096	0.858647	1	Gm26027	3	121337692	121337959	misc_RNA	predicted gene, 26027 [Source:MGI Symbol;Acc:MGI:5455804]
ENSMUSG00000103329	12.7615	0.0717113	0.402712	0.178071	0.858667	1	Gm42492	1	6861237	6864151	TEC	predicted gene 42492 [Source:MGI Symbol;Acc:MGI:5662629]
ENSMUSG00000104508	0.164228	0.650892	3.656	0.178034	0.858696	1	Gm37735	1	68639424	68640829	TEC	predicted gene, 37735 [Source:MGI Symbol;Acc:MGI:5610963]
ENSMUSG00000086375	0.164215	0.650892	3.65607	0.17803	0.858699	1	Gm12127	11	36278041	36279987	antisense	predicted gene 12127 [Source:MGI Symbol;Acc:MGI:3652208]
ENSMUSG00000028347	1514.58	-0.0178305	0.100168	-0.178006	0.858718	1	Tmeff1	4	48585174	48663131	protein_coding	transmembrane protein with EGF-like and two follistatin-like domains 1 [Source:MGI Symbol;Acc:MGI:1926810]
ENSMUSG00000085318	0.590369	-0.34098	1.91565	-0.177998	0.858725	1	Gm12524	3	108166443	108185907	lincRNA	predicted gene 12524 [Source:MGI Symbol;Acc:MGI:3651331]
ENSMUSG00000082373	0.244328	-0.50326	2.82835	-0.177934	0.858775	1	Gm13754	1	63917848	63935932	unitary_pseudogene	predicted gene 13754 [Source:MGI Symbol;Acc:MGI:3651213]
ENSMUSG00000038650	873.997	-0.0213038	0.119736	-0.177924	0.858783	1	Rnh1	7	141160326	141172857	protein_coding	ribonuclease/angiogenin inhibitor 1 [Source:MGI Symbol;Acc:MGI:1195456]
ENSMUSG00000034913	0.167016	-0.647525	3.63998	-0.177893	0.858807	1	Spert	14	75582877	75593116	protein_coding	spermatid associated [Source:MGI Symbol;Acc:MGI:1915176]
ENSMUSG00000070305	66.0172	-0.0376455	0.211631	-0.177882	0.858815	1	Mpzl3	9	45055186	45077436	protein_coding	myelin protein zero-like 3 [Source:MGI Symbol;Acc:MGI:2442647]
ENSMUSG00000040022	910.727	0.028752	0.161741	0.177766	0.858907	1	Rab11fip2	19	59902884	59943654	protein_coding	RAB11 family interacting protein 2 (class I) [Source:MGI Symbol;Acc:MGI:1922248]
ENSMUSG00000101348	0.241932	-0.503259	2.83115	-0.177758	0.858913	1	Gm7135	1	97346475	97573015	transcribed_unprocessed_pseudogene	predicted gene 7135 [Source:MGI Symbol;Acc:MGI:3647710]
ENSMUSG00000091041	4.29233	0.129594	0.729089	0.177748	0.858921	1	Gm17720	8	110082803	110102753	protein_coding	predicted gene, 17720 [Source:MGI Symbol;Acc:MGI:4937354]
ENSMUSG00000109510	0.238869	-0.503259	2.83329	-0.177623	0.859019	1	Gm42417	1	36530193	36539429	protein_coding	predicted gene, 42417 [Source:MGI Symbol;Acc:MGI:5649003]
ENSMUSG00000027188	152.114	0.0548004	0.308528	0.177619	0.859022	1	Pamr1	2	102550012	102643041	protein_coding	peptidase domain containing associated with muscle regeneration 1 [Source:MGI Symbol;Acc:MGI:2445082]
ENSMUSG00000091694	0.248186	-0.503259	2.83348	-0.177611	0.859028	1	Apol11b	15	77633946	77643286	protein_coding	apolipoprotein L 11b [Source:MGI Symbol;Acc:MGI:3036248]
ENSMUSG00000107936	0.240963	-0.503259	2.83376	-0.177594	0.859042	1	Gm44155	6	140057583	140057994	processed_pseudogene	predicted gene, 44155 [Source:MGI Symbol;Acc:MGI:5690547]
ENSMUSG00000112450	0.574984	0.272684	1.53569	0.177564	0.859065	1	Gm3619	10	95477343	95478117	processed_pseudogene	predicted gene 3619 [Source:MGI Symbol;Acc:MGI:3781795]
ENSMUSG00000075549	0.240696	-0.503259	2.83449	-0.177549	0.859077	1	Gm6878	14	67304888	67314711	antisense	predicted gene 6878 [Source:MGI Symbol;Acc:MGI:3644701]
ENSMUSG00000020553	69.2277	-0.0470293	0.264919	-0.177523	0.859098	1	Pctp	11	89982665	90002894	protein_coding	phosphatidylcholine transfer protein [Source:MGI Symbol;Acc:MGI:107375]
ENSMUSG00000114243	0.397159	-0.362589	2.04255	-0.177518	0.859102	1	Gm48163	14	16336846	16366268	antisense	predicted gene, 48163 [Source:MGI Symbol;Acc:MGI:6097535]
ENSMUSG00000101360	0.165617	-0.647525	3.64797	-0.177503	0.859113	1	4933417O13Rik	7	143322773	143364625	antisense	RIKEN cDNA 4933417O13 gene [Source:MGI Symbol;Acc:MGI:1918403]
ENSMUSG00000031403	571.893	-0.0129979	0.0732276	-0.1775	0.859116	1	Dkc1	X	75095854	75109777	protein_coding	dyskeratosis congenita 1, dyskerin [Source:MGI Symbol;Acc:MGI:1861727]
ENSMUSG00000054418	29.059	0.0540177	0.304375	0.177471	0.859139	1	2900041M22Rik	11	117611247	117613857	processed_transcript	RIKEN cDNA 2900041M22 gene [Source:MGI Symbol;Acc:MGI:1925653]
ENSMUSG00000022195	644.935	-0.016841	0.0949016	-0.177457	0.859149	1	6030458C11Rik	15	12808177	12824649	protein_coding	RIKEN cDNA 6030458C11 gene [Source:MGI Symbol;Acc:MGI:1925127]
ENSMUSG00000106182	0.417052	-0.370906	2.09053	-0.177422	0.859177	1	Gm7442	3	19768873	19769255	processed_pseudogene	predicted gene 7442 [Source:MGI Symbol;Acc:MGI:3644940]
ENSMUSG00000060509	0.239883	-0.503259	2.83669	-0.177411	0.859186	1	Xcr1	9	123852315	123862029	protein_coding	chemokine (C motif) receptor 1 [Source:MGI Symbol;Acc:MGI:1346338]
ENSMUSG00000005656	815.463	-0.0140632	0.0792861	-0.177372	0.859216	1	Snx6	12	54746349	54795703	protein_coding	sorting nexin 6 [Source:MGI Symbol;Acc:MGI:1919433]
ENSMUSG00000037204	379.082	-0.0253623	0.143003	-0.177356	0.859229	1	Atg101	15	101284272	101290945	protein_coding	autophagy related 101 [Source:MGI Symbol;Acc:MGI:1915368]
ENSMUSG00000098707	0.239038	-0.503259	2.839	-0.177266	0.859299	1	Gm27236	12	120000527	120000968	processed_pseudogene	predicted gene 27236 [Source:MGI Symbol;Acc:MGI:5521079]
ENSMUSG00000076490	0.425498	-0.370923	2.09247	-0.177266	0.8593	1	Trbc1	6	41538218	41539881	TR_C_gene	T cell receptor beta, constant region 1 [Source:MGI Symbol;Acc:MGI:4439726]
ENSMUSG00000043313	156.491	-0.0316705	0.178678	-0.177249	0.859313	1	Pcdhb19	18	37496991	37504128	protein_coding	protocadherin beta 19 [Source:MGI Symbol;Acc:MGI:2136757]
ENSMUSG00000064524	0.161366	0.650891	3.67281	0.177219	0.859337	1	Gm26441	X	151261918	151262021	snRNA	predicted gene, 26441 [Source:MGI Symbol;Acc:MGI:5456218]
ENSMUSG00000105639	0.161366	0.650891	3.67281	0.177219	0.859337	1	Gm42516	3	110243862	110244628	TEC	predicted gene 42516 [Source:MGI Symbol;Acc:MGI:5662653]
ENSMUSG00000099958	2.30946	0.131534	0.742325	0.177192	0.859358	1	1700010B13Rik	15	73645852	73652347	processed_transcript	RIKEN cDNA 1700010B13 gene [Source:MGI Symbol;Acc:MGI:1922741]
ENSMUSG00000056494	0.806931	-0.315373	1.77986	-0.17719	0.859359	1	Cngb3	4	19280850	19510623	protein_coding	cyclic nucleotide gated channel beta 3 [Source:MGI Symbol;Acc:MGI:1353562]
ENSMUSG00000067194	3330.78	-0.0177815	0.10036	-0.177177	0.859369	1	Eif1ax	X	159372178	159389928	protein_coding	eukaryotic translation initiation factor 1A, X-linked [Source:MGI Symbol;Acc:MGI:1913485]
ENSMUSG00000006289	416.522	-0.0174479	0.0984858	-0.177162	0.859381	1	Osgep	14	50906478	50924893	protein_coding	O-sialoglycoprotein endopeptidase [Source:MGI Symbol;Acc:MGI:1913496]
ENSMUSG00000111508	0.16434	-0.647525	3.65535	-0.177145	0.859395	1	Gm48634	9	15439995	15440471	processed_pseudogene	predicted gene, 48634 [Source:MGI Symbol;Acc:MGI:6098240]
ENSMUSG00000082875	0.940077	0.226531	1.27901	0.177115	0.859418	1	Gm12598	11	11312433	11313262	processed_pseudogene	predicted gene 12598 [Source:MGI Symbol;Acc:MGI:3650482]
ENSMUSG00000039585	3170.88	0.0296915	0.167678	0.177075	0.85945	1	Myo9a	9	59750896	59928866	protein_coding	myosin IXa [Source:MGI Symbol;Acc:MGI:107735]
ENSMUSG00000082319	396.835	0.0229245	0.129502	0.17702	0.859493	1	Gm8822	X	81820384	81822730	processed_pseudogene	predicted gene 8822 [Source:MGI Symbol;Acc:MGI:3648640]
ENSMUSG00000077711	1.92405	-0.176118	0.995383	-0.176934	0.85956	1	AF357399	7	28351508	28351632	snoRNA	snoRNA AF357399 [Source:MGI Symbol;Acc:MGI:5439844]
ENSMUSG00000109879	0.239705	-0.503259	2.84447	-0.176925	0.859567	1	Gm10997	8	64807639	64809138	TEC	predicted gene 10997 [Source:MGI Symbol;Acc:MGI:3779213]
ENSMUSG00000028194	2613.06	0.0183065	0.103483	0.176903	0.859585	1	Ddah1	3	145758675	145894277	protein_coding	dimethylarginine dimethylaminohydrolase 1 [Source:MGI Symbol;Acc:MGI:1916469]
ENSMUSG00000051361	0.473554	-0.375109	2.12051	-0.176896	0.85959	1	6030498E09Rik	X	38772671	38962686	protein_coding	RIKEN cDNA 6030498E09 gene [Source:MGI Symbol;Acc:MGI:1925133]
ENSMUSG00000113093	0.236573	-0.503259	2.84578	-0.176844	0.859631	1	Gm36862	12	17553768	17578690	processed_transcript	predicted gene, 36862 [Source:MGI Symbol;Acc:MGI:5596021]
ENSMUSG00000106549	0.567443	-0.335844	1.89919	-0.176835	0.859638	1	Gm42653	5	70561265	70564103	TEC	predicted gene 42653 [Source:MGI Symbol;Acc:MGI:5662790]
ENSMUSG00000107732	0.236501	-0.503259	2.84598	-0.176832	0.859641	1	Gm44204	6	89257820	89259136	lincRNA	predicted gene, 44204 [Source:MGI Symbol;Acc:MGI:5690596]
ENSMUSG00000078570	242.566	-0.0247087	0.139734	-0.176827	0.859644	1	1110065P20Rik	4	124849080	124851196	protein_coding	RIKEN cDNA 1110065P20 gene [Source:MGI Symbol;Acc:MGI:1916170]
ENSMUSG00000086504	0.969469	0.20651	1.16805	0.1768	0.859666	1	Kif16bos	2	142902965	142903572	antisense	kinesin family member 16B, opposite strand [Source:MGI Symbol;Acc:MGI:1922303]
ENSMUSG00000088359	0.236276	-0.503259	2.8466	-0.176793	0.859671	1	Gm24009	5	23674289	23674381	rRNA	predicted gene, 24009 [Source:MGI Symbol;Acc:MGI:5453786]
ENSMUSG00000080974	0.498065	0.321347	1.81782	0.176777	0.859684	1	Gm9009	X	94615800	94616125	processed_pseudogene	predicted pseudogene 9009 [Source:MGI Symbol;Acc:MGI:3643998]
ENSMUSG00000108693	0.95755	0.228127	1.2905	0.176775	0.859685	1	Gm45153	7	117381862	117383762	TEC	predicted gene 45153 [Source:MGI Symbol;Acc:MGI:5753729]
ENSMUSG00000110914	0.388286	-0.362752	2.05214	-0.176768	0.85969	1	Gm48611	9	41109527	41112081	TEC	predicted gene, 48611 [Source:MGI Symbol;Acc:MGI:6098198]
ENSMUSG00000031556	832.06	0.0182587	0.103302	0.176751	0.859704	1	Tm2d2	8	25017211	25023260	protein_coding	TM2 domain containing 2 [Source:MGI Symbol;Acc:MGI:1916992]
ENSMUSG00000064542	0.548185	-0.316577	1.79167	-0.176694	0.859749	1	Gm22980	4	117154093	117154162	snoRNA	predicted gene, 22980 [Source:MGI Symbol;Acc:MGI:5452757]
ENSMUSG00000074158	71.2323	-0.0309409	0.175198	-0.176605	0.859818	1	Zfp976	7	42609526	42642588	protein_coding	zinc finger protein 976 [Source:MGI Symbol;Acc:MGI:3036263]
ENSMUSG00000113665	0.162416	-0.647526	3.6666	-0.176601	0.859822	1	Gm47603	13	63253024	63255564	TEC	predicted gene, 47603 [Source:MGI Symbol;Acc:MGI:6096658]
ENSMUSG00000098960	0.235129	-0.503259	2.84979	-0.176595	0.859827	1	Mir7056	7	47083166	47083224	miRNA	microRNA 7056 [Source:MGI Symbol;Acc:MGI:5531078]
ENSMUSG00000098439	0.159895	-0.647524	3.66681	-0.176591	0.85983	1	Hm629797	8	85994245	85996642	sense_intronic	cDNA sequence HM629797 [Source:MGI Symbol;Acc:MGI:5440479]
ENSMUSG00000085241	14.6979	0.0666719	0.377662	0.176539	0.859871	1	Snhg3	4	132348014	132353686	processed_transcript	small nucleolar RNA host gene 3 [Source:MGI Symbol;Acc:MGI:2684817]
ENSMUSG00000035051	1104.07	-0.0166183	0.0941394	-0.176529	0.859878	1	Dhx57	17	80238304	80290476	protein_coding	DEAH (Asp-Glu-Ala-Asp/His) box polypeptide 57 [Source:MGI Symbol;Acc:MGI:2147067]
ENSMUSG00000070730	1169.55	-0.0324049	0.183653	-0.176446	0.859944	1	Rmdn3	2	119137001	119157034	protein_coding	regulator of microtubule dynamics 3 [Source:MGI Symbol;Acc:MGI:1915059]
ENSMUSG00000002565	15.1877	-0.119764	0.678776	-0.17644	0.859948	1	Scin	12	40059769	40134228	protein_coding	scinderin [Source:MGI Symbol;Acc:MGI:1306794]
ENSMUSG00000088608	0.234171	-0.503259	2.85247	-0.176429	0.859957	1	Gm24186	10	94821529	94821655	rRNA	predicted gene, 24186 [Source:MGI Symbol;Acc:MGI:5453963]
ENSMUSG00000018401	2586.88	0.012629	0.0716362	0.176293	0.860064	1	Mtmr4	11	87592162	87616302	protein_coding	myotubularin related protein 4 [Source:MGI Symbol;Acc:MGI:2180699]
ENSMUSG00000045467	42.9328	-0.070554	0.400209	-0.176293	0.860064	1	Ttll13	7	80246376	80260821	protein_coding	tubulin tyrosine ligase-like family, member 13 [Source:MGI Symbol;Acc:MGI:1920845]
ENSMUSG00000042215	313.331	-0.0252509	0.143252	-0.176269	0.860083	1	Bag2	1	33745484	33757795	protein_coding	BCL2-associated athanogene 2 [Source:MGI Symbol;Acc:MGI:1891254]
ENSMUSG00000024963	275.001	-0.0272722	0.154721	-0.176267	0.860084	1	Dnajc4	19	6987911	6992503	protein_coding	DnaJ heat shock protein family (Hsp40) member C4 [Source:MGI Symbol;Acc:MGI:1927346]
ENSMUSG00000084348	1.67136	-0.163536	0.927878	-0.176247	0.8601	1	Gm14608	X	47586018	47587570	processed_pseudogene	predicted gene 14608 [Source:MGI Symbol;Acc:MGI:3705697]
ENSMUSG00000051431	0.159056	0.650892	3.69371	0.176216	0.860124	1	Gpr87	3	59178923	59195104	protein_coding	G protein-coupled receptor 87 [Source:MGI Symbol;Acc:MGI:1934133]
ENSMUSG00000105599	10.3733	-0.0714408	0.405501	-0.176179	0.860153	1	Gm9238	12	115546069	115546397	processed_pseudogene	predicted gene 9238 [Source:MGI Symbol;Acc:MGI:3645306]
ENSMUSG00000096549	8.18236	0.0698357	0.396438	0.176158	0.86017	1	Prickle4	17	47688517	47694736	protein_coding	prickle planar cell polarity protein 4 [Source:MGI Symbol;Acc:MGI:2685785]
ENSMUSG00000038704	47.657	-0.0555562	0.315393	-0.176149	0.860177	1	Aspdh	7	44465391	44467758	protein_coding	aspartate dehydrogenase domain containing [Source:MGI Symbol;Acc:MGI:1915602]
ENSMUSG00000085585	0.352633	-0.371042	2.10695	-0.176104	0.860212	1	Gm12223	11	54247600	54254495	antisense	predicted gene 12223 [Source:MGI Symbol;Acc:MGI:3649594]
ENSMUSG00000040364	4.29997	0.126453	0.718108	0.176092	0.860221	1	Sec1	7	45677686	45694402	protein_coding	secretory blood group 1 [Source:MGI Symbol;Acc:MGI:1928893]
ENSMUSG00000075286	0.157318	0.650891	3.69729	0.176045	0.860258	1	Gm1968	16	29957927	29979184	lincRNA	predicted gene 1968 [Source:MGI Symbol;Acc:MGI:3584525]
ENSMUSG00000077884	0.157318	0.650891	3.69729	0.176045	0.860258	1	Gm24557	1	63161855	63161943	miRNA	predicted gene, 24557 [Source:MGI Symbol;Acc:MGI:5454334]
ENSMUSG00000036613	632.677	-0.0184376	0.104755	-0.176006	0.860289	1	Eipr1	12	28751803	28869865	protein_coding	EARP complex and GARP complex interacting protein 1 [Source:MGI Symbol;Acc:MGI:1289332]
ENSMUSG00000110554	4.67937	-0.110727	0.629181	-0.175986	0.860305	1	Gm35256	8	71026792	71126576	lincRNA	predicted gene, 35256 [Source:MGI Symbol;Acc:MGI:5594415]
ENSMUSG00000039457	23.1851	0.0968123	0.550358	0.175908	0.860366	1	Ppl	16	5086291	5132421	protein_coding	periplakin [Source:MGI Symbol;Acc:MGI:1194898]
ENSMUSG00000011305	55.2209	0.079077	0.449548	0.175903	0.86037	1	Plin5	17	56111601	56117596	protein_coding	perilipin 5 [Source:MGI Symbol;Acc:MGI:1914218]
ENSMUSG00000069962	4.54094	0.121186	0.689042	0.175875	0.860392	1	Gm5356	8	89186946	89187560	processed_pseudogene	predicted pseudogene 5356 [Source:MGI Symbol;Acc:MGI:3643649]
ENSMUSG00000061603	7376.25	0.0215455	0.122525	0.175846	0.860415	1	Akap6	12	52699383	53155599	protein_coding	A kinase (PRKA) anchor protein 6 [Source:MGI Symbol;Acc:MGI:3050566]
ENSMUSG00000108583	0.727989	0.287525	1.63593	0.175756	0.860486	1	Gm44854	7	126837212	126846388	lincRNA	predicted gene 44854 [Source:MGI Symbol;Acc:MGI:5753430]
ENSMUSG00000097833	4.25854	0.105021	0.597568	0.175748	0.860492	1	Gm5976	1	52503234	52504229	processed_pseudogene	predicted gene 5976 [Source:MGI Symbol;Acc:MGI:3646538]
ENSMUSG00000093587	45.2419	0.0392084	0.223104	0.175741	0.860498	1	Gm20554	13	72626213	72628564	lincRNA	predicted gene, 20554 [Source:MGI Symbol;Acc:MGI:5295661]
ENSMUSG00000041777	218.915	-0.0204596	0.116423	-0.175735	0.860502	1	Cir1	2	73283105	73312701	protein_coding	corepressor interacting with RBPJ, 1 [Source:MGI Symbol;Acc:MGI:1914185]
ENSMUSG00000026070	0.236814	-0.503259	2.86387	-0.175727	0.860509	1	Il18r1	1	40465552	40500854	protein_coding	interleukin 18 receptor 1 [Source:MGI Symbol;Acc:MGI:105383]
ENSMUSG00000027314	47.3741	0.0359426	0.204596	0.175676	0.860549	1	Dll4	2	119325784	119335962	protein_coding	delta like canonical Notch ligand 4 [Source:MGI Symbol;Acc:MGI:1859388]
ENSMUSG00000108984	0.441998	-0.41269	2.34958	-0.175644	0.860574	1	Gm44916	7	82715592	82717785	TEC	predicted gene 44916 [Source:MGI Symbol;Acc:MGI:5753492]
ENSMUSG00000109241	37.7821	0.0553932	0.315382	0.175639	0.860578	1	Gm7434	8	4391726	4392133	processed_pseudogene	predicted gene 7434 [Source:MGI Symbol;Acc:MGI:3644530]
ENSMUSG00000039263	309.324	-0.0294903	0.167914	-0.175627	0.860587	1	Npepl1	2	174110349	174123070	protein_coding	aminopeptidase-like 1 [Source:MGI Symbol;Acc:MGI:2448523]
ENSMUSG00000041696	79.2831	0.0304337	0.173354	0.175558	0.860641	1	Rasl12	9	65398506	65414853	protein_coding	RAS-like, family 12 [Source:MGI Symbol;Acc:MGI:1918034]
ENSMUSG00000062075	567.692	0.0154842	0.0882018	0.175555	0.860644	1	Lmnb2	10	80901203	80918245	protein_coding	lamin B2 [Source:MGI Symbol;Acc:MGI:96796]
ENSMUSG00000082202	0.235796	-0.503259	2.86678	-0.175549	0.860648	1	Gm4910	X	68315952	68316317	processed_pseudogene	predicted pseudogene 4910 [Source:MGI Symbol;Acc:MGI:3645886]
ENSMUSG00000106009	0.674518	0.28936	1.64943	0.17543	0.860741	1	Gm9379	3	124588512	124589157	processed_pseudogene	predicted gene 9379 [Source:MGI Symbol;Acc:MGI:3643020]
ENSMUSG00000026004	285.473	-0.0259742	0.148096	-0.175388	0.860775	1	Kansl1l	1	66719248	66817562	protein_coding	KAT8 regulatory NSL complex subunit 1-like [Source:MGI Symbol;Acc:MGI:1915941]
ENSMUSG00000105198	4.07569	-0.109421	0.623959	-0.175366	0.860792	1	Gm42502	5	143525660	143526748	TEC	predicted gene 42502 [Source:MGI Symbol;Acc:MGI:5662639]
ENSMUSG00000111696	0.154992	0.650891	3.71175	0.17536	0.860797	1	Gm47932	9	101754915	101757705	processed_pseudogene	predicted gene, 47932 [Source:MGI Symbol;Acc:MGI:6097194]
ENSMUSG00000075279	80.7845	-0.0290135	0.165468	-0.175342	0.860811	1	Mrpl23-ps1	2	74591330	74591909	processed_pseudogene	mitichondrial ribosomal protein L23, pseudogene 1 [Source:MGI Symbol;Acc:MGI:3650679]
ENSMUSG00000046593	28.6319	0.0717713	0.409338	0.175335	0.860817	1	Tmem215	4	40472180	40477168	protein_coding	transmembrane protein 215 [Source:MGI Symbol;Acc:MGI:2444167]
ENSMUSG00000097939	0.157971	-0.647525	3.69329	-0.175325	0.860825	1	Gm8601	10	96476479	96477387	processed_pseudogene	predicted gene 8601 [Source:MGI Symbol;Acc:MGI:3643183]
ENSMUSG00000031210	1228.08	0.0364754	0.208156	0.175231	0.860898	1	Gpr165	X	96713441	96719388	protein_coding	G protein-coupled receptor 165 [Source:MGI Symbol;Acc:MGI:1923456]
ENSMUSG00000109165	7.07147	0.0878358	0.501277	0.175224	0.860904	1	Gm45148	7	6179975	6183561	sense_intronic	predicted gene 45148 [Source:MGI Symbol;Acc:MGI:5753724]
ENSMUSG00000067235	5.09599	0.100448	0.573266	0.175221	0.860906	1	H2-Q10	17	35470089	35474563	protein_coding	histocompatibility 2, Q region locus 10 [Source:MGI Symbol;Acc:MGI:95929]
ENSMUSG00000031974	930.337	-0.019012	0.108511	-0.175208	0.860916	1	Abcb10	8	123952459	123983122	protein_coding	ATP-binding cassette, sub-family B (MDR/TAP), member 10 [Source:MGI Symbol;Acc:MGI:1860508]
ENSMUSG00000025337	1433.68	0.0112905	0.0644571	0.175164	0.860951	1	Sbds	5	130245731	130255530	protein_coding	SBDS ribosome maturation factor [Source:MGI Symbol;Acc:MGI:1913961]
ENSMUSG00000097502	0.574947	0.289573	1.65386	0.175089	0.86101	1	4930528D03Rik	13	59733630	59739185	lincRNA	RIKEN cDNA 4930528D03 gene [Source:MGI Symbol;Acc:MGI:1922473]
ENSMUSG00000064329	5914.23	0.0364487	0.20825	0.175024	0.861061	1	Scn1a	2	66270778	66440840	protein_coding	sodium channel, voltage-gated, type I, alpha [Source:MGI Symbol;Acc:MGI:98246]
ENSMUSG00000003200	473.89	0.0174711	0.0998486	0.174976	0.861098	1	Sh3gl1	17	56016750	56036635	protein_coding	SH3-domain GRB2-like 1 [Source:MGI Symbol;Acc:MGI:700010]
ENSMUSG00000107276	17.3488	0.0542214	0.309954	0.174934	0.861132	1	Gm42858	5	38134394	38136097	TEC	predicted gene 42858 [Source:MGI Symbol;Acc:MGI:5662995]
ENSMUSG00000095577	0.511077	-0.284195	1.6246	-0.174932	0.861133	1	Gm6619	6	131486400	131491493	protein_coding	predicted gene 6619 [Source:MGI Symbol;Acc:MGI:3779616]
ENSMUSG00000019790	2149.55	0.0231516	0.132348	0.17493	0.861135	1	Stxbp5	10	9755547	9901079	protein_coding	syntaxin binding protein 5 (tomosyn) [Source:MGI Symbol;Acc:MGI:1926058]
ENSMUSG00000000385	4.88515	0.127888	0.731261	0.174887	0.861169	1	Tmprss2	16	97564682	97611195	protein_coding	transmembrane protease, serine 2 [Source:MGI Symbol;Acc:MGI:1354381]
ENSMUSG00000114266	3.59018	0.12065	0.690068	0.174837	0.861207	1	Gm10403	14	15456331	15458041	TEC	predicted gene 10403 [Source:MGI Symbol;Acc:MGI:3641963]
ENSMUSG00000113737	0.394529	-0.537791	3.07598	-0.174836	0.861209	1	BB123696	13	52729615	52757205	lincRNA	expressed sequence BB123696 [Source:MGI Symbol;Acc:MGI:2145475]
ENSMUSG00000104695	1.29107	0.21895	1.25241	0.174823	0.861218	1	Gm30023	3	94453169	94454057	processed_pseudogene	predicted gene, 30023 [Source:MGI Symbol;Acc:MGI:5589182]
ENSMUSG00000082475	28.9491	0.0576759	0.330046	0.174751	0.861275	1	Gm7206	14	45704536	45713723	processed_pseudogene	predicted pseudogene 7206 [Source:MGI Symbol;Acc:MGI:3646634]
ENSMUSG00000103160	6.14932	-0.101412	0.580367	-0.174737	0.861286	1	C130012C08Rik	14	21992436	21996100	TEC	RIKEN cDNA C130012C08 gene [Source:MGI Symbol;Acc:MGI:2145684]
ENSMUSG00000099054	2.35554	-0.179618	1.02832	-0.174671	0.861338	1	Gm27242	15	66286917	66290243	lincRNA	predicted gene 27242 [Source:MGI Symbol;Acc:MGI:5521085]
ENSMUSG00000056148	0.224194	-0.503259	2.88126	-0.174666	0.861342	1	Rdh9	10	127776386	127792697	protein_coding	retinol dehydrogenase 9 [Source:MGI Symbol;Acc:MGI:2143528]
ENSMUSG00000020096	8.63098	0.137517	0.78737	0.174653	0.861352	1	Tbata	10	61171954	61188841	protein_coding	thymus, brain and testes associated [Source:MGI Symbol;Acc:MGI:1923820]
ENSMUSG00000021577	10963.8	-0.0127811	0.0731801	-0.174653	0.861352	1	Sdha	13	74322254	74350280	protein_coding	succinate dehydrogenase complex, subunit A, flavoprotein (Fp) [Source:MGI Symbol;Acc:MGI:1914195]
ENSMUSG00000058252	0.155295	-0.647525	3.70984	-0.174542	0.861439	1	Tcp11x2	X	135654698	135693790	protein_coding	t-complex 11 family, X-linked 2 [Source:MGI Symbol;Acc:MGI:1919091]
ENSMUSG00000113124	0.155295	-0.647525	3.70984	-0.174542	0.861439	1	Gm47193	13	64619550	64625002	lincRNA	predicted gene, 47193 [Source:MGI Symbol;Acc:MGI:6095985]
ENSMUSG00000109505	4.70911	-0.13158	0.753994	-0.174511	0.861464	1	Gm44677	7	91627272	91631010	TEC	predicted gene 44677 [Source:MGI Symbol;Acc:MGI:5753253]
ENSMUSG00000112569	0.223095	-0.503259	2.88453	-0.174468	0.861497	1	Gm33111	12	32073286	32080850	lincRNA	predicted gene, 33111 [Source:MGI Symbol;Acc:MGI:5592270]
ENSMUSG00000111253	0.549201	-0.310255	1.77879	-0.174419	0.861536	1	Gm34654	9	77807036	77809793	lincRNA	predicted gene, 34654 [Source:MGI Symbol;Acc:MGI:5593813]
ENSMUSG00000091306	0.667989	0.282129	1.61781	0.17439	0.861559	1	Gm17606	14	54640952	54648293	protein_coding	predicted gene, 17606 [Source:MGI Symbol;Acc:MGI:4937240]
ENSMUSG00000065251	1.30487	0.202908	1.16386	0.174341	0.861597	1	Gm23971	11	101645740	101645930	snRNA	predicted gene, 23971 [Source:MGI Symbol;Acc:MGI:5453748]
ENSMUSG00000061311	6.59392	0.0852425	0.489103	0.174283	0.861643	1	Rag1	2	101638282	101649501	protein_coding	recombination activating gene 1 [Source:MGI Symbol;Acc:MGI:97848]
ENSMUSG00000026581	0.918856	0.275497	1.58086	0.17427	0.861653	1	Sell	1	164061982	164084181	protein_coding	selectin, lymphocyte [Source:MGI Symbol;Acc:MGI:98279]
ENSMUSG00000107097	0.221834	-0.503259	2.88831	-0.17424	0.861677	1	Gm42584	6	21491661	21491880	processed_pseudogene	predicted gene 42584 [Source:MGI Symbol;Acc:MGI:5662721]
ENSMUSG00000086716	8.94197	0.0739159	0.424547	0.174105	0.861783	1	Gm11629	11	98022955	98026745	processed_transcript	predicted gene 11629 [Source:MGI Symbol;Acc:MGI:3650474]
ENSMUSG00000087790	1.13849	-0.218164	1.25359	-0.174032	0.861841	1	Gm25970	12	65056573	65056658	snoRNA	predicted gene, 25970 [Source:MGI Symbol;Acc:MGI:5455747]
ENSMUSG00000105287	0.150392	0.650891	3.74087	0.173994	0.86187	1	Gm43577	5	5154571	5157914	sense_intronic	predicted gene 43577 [Source:MGI Symbol;Acc:MGI:5663714]
ENSMUSG00000049336	2380.16	-0.0321501	0.184796	-0.173976	0.861885	1	Tenm2	11	36006656	37235964	protein_coding	teneurin transmembrane protein 2 [Source:MGI Symbol;Acc:MGI:1345184]
ENSMUSG00000035849	1092.06	0.0194391	0.111737	0.173972	0.861887	1	Krt222	11	99232761	99244085	protein_coding	keratin 222 [Source:MGI Symbol;Acc:MGI:2442728]
ENSMUSG00000021796	1449.8	-0.0286716	0.164873	-0.173901	0.861944	1	Bmpr1a	14	34410734	34503341	protein_coding	bone morphogenetic protein receptor, type 1A [Source:MGI Symbol;Acc:MGI:1338938]
ENSMUSG00000108591	0.743629	0.235855	1.35641	0.173882	0.861958	1	Particl	6	72439051	72440610	TEC	promoter of Mat2a antisense radiation induced circulating long non-coding RNA [Source:MGI Symbol;Acc:MGI:1925358]
ENSMUSG00000081766	0.452779	-0.306991	1.76568	-0.173865	0.861971	1	2210409E12Rik	11	88972657	88973002	transcribed_processed_pseudogene	RIKEN cDNA 2210409E12 gene [Source:MGI Symbol;Acc:MGI:1919631]
ENSMUSG00000012114	846.111	0.0142058	0.0817268	0.17382	0.862007	1	Med15	16	17651208	17732891	protein_coding	mediator complex subunit 15 [Source:MGI Symbol;Acc:MGI:2137379]
ENSMUSG00000037851	1486.34	0.0157488	0.090606	0.173817	0.86201	1	Iars	13	49682100	49734267	protein_coding	isoleucine-tRNA synthetase [Source:MGI Symbol;Acc:MGI:2145219]
ENSMUSG00000021902	102.228	0.0301395	0.173436	0.173779	0.86204	1	Phf7	14	31237689	31251317	protein_coding	PHD finger protein 7 [Source:MGI Symbol;Acc:MGI:1919088]
ENSMUSG00000039473	970.949	0.0138615	0.0797917	0.173721	0.862085	1	Ubn1	16	5050057	5086289	protein_coding	ubinuclein 1 [Source:MGI Symbol;Acc:MGI:1891307]
ENSMUSG00000111661	6.46151	0.100986	0.581416	0.173689	0.86211	1	Gm46142	9	20555329	20555809	processed_pseudogene	predicted gene, 46142 [Source:MGI Symbol;Acc:MGI:5825779]
ENSMUSG00000016150	2337.27	-0.0519481	0.299104	-0.173679	0.862117	1	Tenm1	X	42527866	43429126	protein_coding	teneurin transmembrane protein 1 [Source:MGI Symbol;Acc:MGI:1345185]
ENSMUSG00000074354	5.45474	0.0884145	0.509165	0.173646	0.862144	1	Arhgap20os	9	51832814	51875886	antisense	Rho GTPase activating protein 20, opposite strand [Source:MGI Symbol;Acc:MGI:3027124]
ENSMUSG00000081455	10.5959	0.0690362	0.397627	0.17362	0.862164	1	Hmgb1-ps3	11	63846183	63846818	processed_pseudogene	high mobility group box 1, pseudogene 3 [Source:MGI Symbol;Acc:MGI:3768539]
ENSMUSG00000046242	87.5739	-0.173458	0.999129	-0.17361	0.862172	1	Nme9	9	99451475	99474751	protein_coding	NME/NM23 family member 9 [Source:MGI Symbol;Acc:MGI:4359686]
ENSMUSG00000042046	1778.7	-0.0144653	0.083323	-0.173605	0.862176	1	Dstyk	1	132417555	132466958	protein_coding	dual serine/threonine and tyrosine protein kinase [Source:MGI Symbol;Acc:MGI:1925064]
ENSMUSG00000109816	4.16369	-0.104093	0.599608	-0.173602	0.862178	1	4930483O08Rik	7	133128251	133142457	lincRNA	RIKEN cDNA 4930483O08 gene [Source:MGI Symbol;Acc:MGI:1922220]
ENSMUSG00000082657	0.422808	-0.363446	2.09442	-0.173531	0.862234	1	Gm14736	X	72692510	72692845	processed_pseudogene	predicted gene 14736 [Source:MGI Symbol;Acc:MGI:3705679]
ENSMUSG00000051169	75.6329	-0.0343991	0.198238	-0.173524	0.862239	1	Rpusd3	6	113415319	113419340	protein_coding	RNA pseudouridylate synthase domain containing 3 [Source:MGI Symbol;Acc:MGI:2141440]
ENSMUSG00000018974	945.727	-0.0122664	0.0707133	-0.173467	0.862284	1	Sart3	5	113742446	113772510	protein_coding	squamous cell carcinoma antigen recognized by T cells 3 [Source:MGI Symbol;Acc:MGI:1858230]
ENSMUSG00000111467	0.358353	-0.647527	3.73308	-0.173456	0.862293	1	Gm47775	9	33296244	33308803	lincRNA	predicted gene, 47775 [Source:MGI Symbol;Acc:MGI:6096935]
ENSMUSG00000078773	21.9823	-0.0469529	0.270789	-0.173393	0.862343	1	Rad54b	4	11558922	11615805	protein_coding	RAD54 homolog B (S. cerevisiae) [Source:MGI Symbol;Acc:MGI:3605986]
ENSMUSG00000066571	679.261	-0.0352204	0.203169	-0.173355	0.862372	1	4931406P16Rik	7	34236707	34313551	protein_coding	RIKEN cDNA 4931406P16 gene [Source:MGI Symbol;Acc:MGI:1924311]
ENSMUSG00000039886	243.543	-0.0267156	0.154112	-0.173352	0.862375	1	Tmem120a	5	135735485	135744448	protein_coding	transmembrane protein 120A [Source:MGI Symbol;Acc:MGI:2686991]
ENSMUSG00000048827	32.4961	0.0395758	0.22838	0.17329	0.862424	1	Pkd1l3	8	109614517	109674386	protein_coding	polycystic kidney disease 1 like 3 [Source:MGI Symbol;Acc:MGI:2664670]
ENSMUSG00000020838	9891.05	-0.268308	1.5484	-0.173281	0.862431	1	Slc6a4	11	76998603	77032340	protein_coding	solute carrier family 6 (neurotransmitter transporter, serotonin), member 4 [Source:MGI Symbol;Acc:MGI:96285]
ENSMUSG00000042292	672.453	0.013815	0.0797298	0.173273	0.862437	1	Mkl1	15	81012281	81190757	protein_coding	MKL (megakaryoblastic leukemia)/myocardin-like 1 [Source:MGI Symbol;Acc:MGI:2384495]
ENSMUSG00000042523	1816.4	-0.0270451	0.156113	-0.173241	0.862462	1	Dnal1	12	84114366	84147498	protein_coding	dynein, axonemal, light chain 1 [Source:MGI Symbol;Acc:MGI:1921462]
ENSMUSG00000084319	1103.26	0.0190827	0.110162	0.173224	0.862475	1	Tpt1-ps3	6	99877816	99878334	processed_pseudogene	tumor protein, translationally-controlled, pseudogene 3 [Source:MGI Symbol;Acc:MGI:2664997]
ENSMUSG00000031170	52.0298	0.0510418	0.294658	0.173224	0.862476	1	Slc38a5	X	8271133	8280179	protein_coding	solute carrier family 38, member 5 [Source:MGI Symbol;Acc:MGI:2148066]
ENSMUSG00000091418	4.53982	0.102889	0.594066	0.173195	0.862498	1	Gm3164	14	4415448	4443839	protein_coding	predicted gene 3164 [Source:MGI Symbol;Acc:MGI:3781343]
ENSMUSG00000084552	0.465591	-0.320246	1.84937	-0.173165	0.862522	1	Gm24840	5	123628201	123628347	snRNA	predicted gene, 24840 [Source:MGI Symbol;Acc:MGI:5454617]
ENSMUSG00000109525	0.215974	-0.503259	2.90624	-0.173165	0.862522	1	Gm19091	7	18577698	18579022	processed_pseudogene	predicted gene, 19091 [Source:MGI Symbol;Acc:MGI:5011276]
ENSMUSG00000097994	100.111	-0.0232634	0.134356	-0.173148	0.862535	1	Gm26982	6	113714971	113716121	antisense	predicted gene, 26982 [Source:MGI Symbol;Acc:MGI:5504097]
ENSMUSG00000024985	1308.45	0.155173	0.897443	0.172906	0.862725	1	Tcf7l2	19	55741810	55933654	protein_coding	transcription factor 7 like 2, T cell specific, HMG box [Source:MGI Symbol;Acc:MGI:1202879]
ENSMUSG00000041700	0.986509	0.242388	1.40211	0.172874	0.862751	1	Lhfpl1	X	145290359	145349089	protein_coding	lipoma HMGIC fusion partner-like 1 [Source:MGI Symbol;Acc:MGI:1891214]
ENSMUSG00000103592	6.11126	-0.0840239	0.486087	-0.172858	0.862763	1	Gm38364	3	10309048	10309226	processed_pseudogene	predicted gene, 38364 [Source:MGI Symbol;Acc:MGI:5611592]
ENSMUSG00000101102	2.0085	-0.185869	1.07545	-0.172829	0.862785	1	Gm28609	1	133050128	133068405	antisense	predicted gene 28609 [Source:MGI Symbol;Acc:MGI:5579315]
ENSMUSG00000022799	742.492	0.0199699	0.115582	0.172777	0.862827	1	Arhgap31	16	38598340	38713274	protein_coding	Rho GTPase activating protein 31 [Source:MGI Symbol;Acc:MGI:1333857]
ENSMUSG00000046295	2.14099	-0.152893	0.884955	-0.172769	0.862833	1	Ankle1	8	71406010	71409904	protein_coding	ankyrin repeat and LEM domain containing 1 [Source:MGI Symbol;Acc:MGI:1918775]
ENSMUSG00000082013	6.29198	0.095739	0.554205	0.17275	0.862848	1	Gm13216	2	5603571	5604161	processed_pseudogene	predicted gene 13216 [Source:MGI Symbol;Acc:MGI:3651709]
ENSMUSG00000103165	0.375822	-0.404906	2.34394	-0.172746	0.862851	1	Gm37560	9	88731998	88732997	TEC	predicted gene, 37560 [Source:MGI Symbol;Acc:MGI:5610788]
ENSMUSG00000030898	256.153	0.0500938	0.290046	0.17271	0.862879	1	Cckbr	7	105425731	105470898	protein_coding	cholecystokinin B receptor [Source:MGI Symbol;Acc:MGI:99479]
ENSMUSG00000024472	2828.68	0.0196347	0.113726	0.172649	0.862927	1	Dcp2	18	44380502	44424969	protein_coding	decapping mRNA 2 [Source:MGI Symbol;Acc:MGI:1917890]
ENSMUSG00000026450	1.43264	0.200374	1.16068	0.172635	0.862938	1	Chit1	1	134111242	134151540	protein_coding	chitinase 1 (chitotriosidase) [Source:MGI Symbol;Acc:MGI:1919134]
ENSMUSG00000031557	224.073	0.053956	0.312568	0.172622	0.862949	1	Plekha2	8	25039144	25102376	protein_coding	pleckstrin homology domain-containing, family A (phosphoinositide binding specific) member 2 [Source:MGI Symbol;Acc:MGI:1928144]
ENSMUSG00000021339	1468.57	-0.0134715	0.0780552	-0.17259	0.862974	1	Mrs2	13	24987483	25020379	protein_coding	MRS2 magnesium transporter [Source:MGI Symbol;Acc:MGI:2685748]
ENSMUSG00000100212	2.48945	0.136234	0.789379	0.172584	0.862979	1	Gm5522	1	10805281	10806522	processed_pseudogene	predicted gene 5522 [Source:MGI Symbol;Acc:MGI:3649087]
ENSMUSG00000074388	1.17223	0.186345	1.07991	0.172555	0.863001	1	Gm5544	3	97930173	97967018	lincRNA	predicted gene 5544 [Source:MGI Symbol;Acc:MGI:3648209]
ENSMUSG00000029311	899.113	0.0154182	0.0893672	0.172526	0.863024	1	Hsd17b11	5	103989762	104021919	protein_coding	hydroxysteroid (17-beta) dehydrogenase 11 [Source:MGI Symbol;Acc:MGI:2149821]
ENSMUSG00000022783	250.487	0.0841291	0.48776	0.172481	0.86306	1	Spag6l	16	16753016	16829456	protein_coding	sperm associated antigen 6-like [Source:MGI Symbol;Acc:MGI:1354388]
ENSMUSG00000040738	661.776	-0.0211869	0.122885	-0.172413	0.863113	1	Ints8	4	11199158	11254258	protein_coding	integrator complex subunit 8 [Source:MGI Symbol;Acc:MGI:1919906]
ENSMUSG00000110808	0.648308	0.280627	1.62776	0.172401	0.863122	1	Gm5364	9	43683053	43683941	processed_pseudogene	predicted gene 5364 [Source:MGI Symbol;Acc:MGI:3646198]
ENSMUSG00000041845	16.4351	-0.0664516	0.385456	-0.172397	0.863125	1	Rhod	19	4425459	4439432	protein_coding	ras homolog family member D [Source:MGI Symbol;Acc:MGI:108446]
ENSMUSG00000024485	14.2205	-0.112429	0.652351	-0.172345	0.863167	1	Slc4a9	18	36528157	36541293	protein_coding	solute carrier family 4, sodium bicarbonate cotransporter, member 9 [Source:MGI Symbol;Acc:MGI:2443384]
ENSMUSG00000026175	9.51171	0.0704679	0.409014	0.172287	0.863212	1	Vil1	1	74409376	74435559	protein_coding	villin 1 [Source:MGI Symbol;Acc:MGI:98930]
ENSMUSG00000018543	2.90185	-0.128791	0.747919	-0.172199	0.863281	1	1700001P01Rik	11	97771481	97775918	protein_coding	RIKEN cDNA 1700001P01 gene [Source:MGI Symbol;Acc:MGI:1919465]
ENSMUSG00000029716	111.64	-0.0365493	0.212288	-0.172169	0.863305	1	Tfr2	5	137569840	137587481	protein_coding	transferrin receptor 2 [Source:MGI Symbol;Acc:MGI:1354956]
ENSMUSG00000038253	0.357219	-0.647527	3.76143	-0.172149	0.86332	1	Hoxa5	6	52201754	52204587	protein_coding	homeobox A5 [Source:MGI Symbol;Acc:MGI:96177]
ENSMUSG00000001774	1557.33	0.0266505	0.15483	0.172127	0.863338	1	Chordc1	9	18292125	18317442	protein_coding	cysteine and histidine-rich domain (CHORD)-containing, zinc-binding protein 1 [Source:MGI Symbol;Acc:MGI:1914167]
ENSMUSG00000022000	1718.34	0.0153122	0.0889696	0.172106	0.863354	1	Zc3h13	14	75284373	75344426	protein_coding	zinc finger CCCH type containing 13 [Source:MGI Symbol;Acc:MGI:1914552]
ENSMUSG00000056716	0.20983	-0.503259	2.92572	-0.172012	0.863428	1	Gm5420	10	21686411	21707440	lincRNA	predicted gene 5420 [Source:MGI Symbol;Acc:MGI:3645721]
ENSMUSG00000102459	1.08517	0.246626	1.43444	0.171932	0.863491	1	Gm38352	1	153889741	153892297	TEC	predicted gene, 38352 [Source:MGI Symbol;Acc:MGI:5611580]
ENSMUSG00000047712	376.486	-0.0214433	0.124722	-0.171929	0.863493	1	Ust	10	8204756	8518825	protein_coding	uronyl-2-sulfotransferase [Source:MGI Symbol;Acc:MGI:2442406]
ENSMUSG00000029070	191.397	-0.0622766	0.362334	-0.171876	0.863535	1	Mxra8	4	155839680	155844088	protein_coding	matrix-remodelling associated 8 [Source:MGI Symbol;Acc:MGI:1922011]
ENSMUSG00000029310	1050.25	0.0116722	0.0679241	0.171842	0.863562	1	Nudt9	5	104046306	104065379	protein_coding	nudix (nucleoside diphosphate linked moiety X)-type motif 9 [Source:MGI Symbol;Acc:MGI:1921417]
ENSMUSG00000097060	0.327585	-0.405223	2.35849	-0.171814	0.863583	1	Gm26759	8	126566970	126590988	antisense	predicted gene, 26759 [Source:MGI Symbol;Acc:MGI:5477253]
ENSMUSG00000113582	0.632491	-0.309472	1.80185	-0.171752	0.863632	1	Gm33929	12	73448318	73449215	lincRNA	predicted gene, 33929 [Source:MGI Symbol;Acc:MGI:5593088]
ENSMUSG00000098679	3.85745	-0.120185	0.699887	-0.171721	0.863657	1	Mir7688	10	93433107	93433162	miRNA	microRNA 7688 [Source:MGI Symbol;Acc:MGI:5531256]
ENSMUSG00000101674	0.714981	0.23801	1.3861	0.171711	0.863665	1	4930444A19Rik	1	54681729	54767524	antisense	RIKEN cDNA 4930444A19 gene [Source:MGI Symbol;Acc:MGI:1921230]
ENSMUSG00000053338	6.8878	0.127381	0.74229	0.171606	0.863748	1	Tarm1	7	3486500	3502624	protein_coding	T cell-interacting, activating receptor on myeloid cells 1 [Source:MGI Symbol;Acc:MGI:2442280]
ENSMUSG00000053253	1806.85	-0.0146456	0.0853485	-0.171598	0.863754	1	Ndfip2	14	105258573	105309298	protein_coding	Nedd4 family interacting protein 2 [Source:MGI Symbol;Acc:MGI:1923523]
ENSMUSG00000020238	892.313	0.0211198	0.123078	0.171597	0.863755	1	Ncln	10	81486249	81496392	protein_coding	nicalin [Source:MGI Symbol;Acc:MGI:1926081]
ENSMUSG00000114028	1.9017	-0.170039	0.991014	-0.171581	0.863767	1	9630002D21Rik	12	71577748	71718696	lincRNA	RIKEN cDNA 9630002D21 gene [Source:MGI Symbol;Acc:MGI:2442274]
ENSMUSG00000086745	5.03214	-0.101444	0.591247	-0.171577	0.86377	1	Tspan2os	3	102720231	102735417	antisense	tetraspanin 2, opposite strand [Source:MGI Symbol;Acc:MGI:1925741]
ENSMUSG00000087449	0.785792	0.261214	1.52287	0.171527	0.863809	1	Gm12971	4	130758563	130762379	sense_intronic	predicted gene 12971 [Source:MGI Symbol;Acc:MGI:3650041]
ENSMUSG00000097109	5.75174	-0.0948384	0.552934	-0.171518	0.863816	1	Gm26580	1	21959842	21962530	lincRNA	predicted gene, 26580 [Source:MGI Symbol;Acc:MGI:5477074]
ENSMUSG00000078097	6.68469	-0.0855884	0.499041	-0.171506	0.863826	1	Gm10913	16	36209277	36209739	processed_pseudogene	predicted pseudogene 10913 [Source:MGI Symbol;Acc:MGI:3779121]
ENSMUSG00000097563	0.378547	0.65089	3.79617	0.17146	0.863862	1	Gm26638	6	40118779	40129477	sense_intronic	predicted gene, 26638 [Source:MGI Symbol;Acc:MGI:5477132]
ENSMUSG00000054008	2321.49	-0.0246438	0.143734	-0.171455	0.863866	1	Ndst1	18	60685978	60713389	protein_coding	N-deacetylase/N-sulfotransferase (heparan glucosaminyl) 1 [Source:MGI Symbol;Acc:MGI:104719]
ENSMUSG00000093772	5.86634	-0.0860955	0.502263	-0.171415	0.863897	1	4931403E22Rik	19	26768801	26823907	processed_transcript	RIKEN cDNA 4931403E22 gene [Source:MGI Symbol;Acc:MGI:1918192]
ENSMUSG00000033615	10928	0.0390608	0.227906	0.17139	0.863917	1	Cplx1	5	108518554	108550024	protein_coding	complexin 1 [Source:MGI Symbol;Acc:MGI:104727]
ENSMUSG00000065789	0.591692	-0.277239	1.61896	-0.171246	0.864031	1	Gm25869	3	103427437	103427543	snRNA	predicted gene, 25869 [Source:MGI Symbol;Acc:MGI:5455646]
ENSMUSG00000099655	27.3512	0.0437623	0.255582	0.171226	0.864046	1	2310034G01Rik	19	46348201	46350302	protein_coding	RIKEN cDNA 2310034G01 gene [Source:MGI Symbol;Acc:MGI:1922829]
ENSMUSG00000089680	0.752469	0.264043	1.54239	0.171191	0.864074	1	Gm15722	15	86087640	86090060	antisense	predicted gene 15722 [Source:MGI Symbol;Acc:MGI:3783166]
ENSMUSG00000033520	0.918595	0.201019	1.17437	0.171172	0.864088	1	Idi2	13	8952863	8960945	protein_coding	isopentenyl-diphosphate delta isomerase 2 [Source:MGI Symbol;Acc:MGI:2444315]
ENSMUSG00000029050	1574.25	-0.0189679	0.110849	-0.171115	0.864133	1	Ski	4	155154075	155222592	protein_coding	ski sarcoma viral oncogene homolog (avian) [Source:MGI Symbol;Acc:MGI:98310]
ENSMUSG00000086900	5.01864	-0.110229	0.644424	-0.17105	0.864184	1	Kcnab3os	11	69329825	69332122	antisense	potassium voltage-gated channel, shaker-related subfamily, beta member 3, opposite strand [Source:MGI Symbol;Acc:MGI:3801910]
ENSMUSG00000095940	4.55866	-0.0965478	0.564538	-0.171021	0.864207	1	Gm16416	13	103397109	103397591	processed_pseudogene	predicted gene 16416 [Source:MGI Symbol;Acc:MGI:3646635]
ENSMUSG00000101287	0.473421	-0.304188	1.77978	-0.170913	0.864292	1	Gm28166	9	100450322	100451912	lincRNA	predicted gene 28166 [Source:MGI Symbol;Acc:MGI:5578872]
ENSMUSG00000089975	15.823	0.0509947	0.298369	0.170912	0.864293	1	Gm7420	5	29217724	29218565	transcribed_processed_pseudogene	predicted gene 7420 [Source:MGI Symbol;Acc:MGI:3647909]
ENSMUSG00000037110	586.129	0.0201529	0.117937	0.170879	0.864319	1	Ralgapa2	2	146239879	146512344	protein_coding	Ral GTPase activating protein, alpha subunit 2 (catalytic) [Source:MGI Symbol;Acc:MGI:3036245]
ENSMUSG00000039676	77.1889	0.120091	0.703107	0.1708	0.864381	1	Capsl	15	9436028	9466038	protein_coding	calcyphosine-like [Source:MGI Symbol;Acc:MGI:1922818]
ENSMUSG00000104891	11.4167	0.0654719	0.383373	0.170778	0.864398	1	2510017J16Rik	5	3585112	3586374	antisense	RIKEN cDNA 2510017J16 gene [Source:MGI Symbol;Acc:MGI:1913824]
ENSMUSG00000063018	292.654	-0.0280686	0.164364	-0.170771	0.864403	1	2010204K13Rik	X	7411817	7445143	processed_transcript	RIKEN cDNA 2010204K13 gene [Source:MGI Symbol;Acc:MGI:1922859]
ENSMUSG00000105748	9.68466	0.0699955	0.409913	0.170757	0.864415	1	Gm43088	3	137897144	137899490	TEC	predicted gene 43088 [Source:MGI Symbol;Acc:MGI:5663225]
ENSMUSG00000085495	10.1878	0.0765998	0.448771	0.170688	0.864469	1	Gm16796	2	170499357	170511927	antisense	predicted gene, 16796 [Source:MGI Symbol;Acc:MGI:4439720]
ENSMUSG00000020358	1880.45	-0.0171739	0.100665	-0.170604	0.864536	1	Hnrnpab	11	51600100	51606847	protein_coding	heterogeneous nuclear ribonucleoprotein A/B [Source:MGI Symbol;Acc:MGI:1330294]
ENSMUSG00000085896	0.455708	-0.32275	1.89308	-0.17049	0.864625	1	5330429C05Rik	13	54913235	54914479	lincRNA	RIKEN cDNA 5330429C05 gene [Source:MGI Symbol;Acc:MGI:1925321]
ENSMUSG00000110627	3.87366	-0.100345	0.588629	-0.170472	0.864639	1	Gm18935	9	118571608	118572271	processed_pseudogene	predicted gene, 18935 [Source:MGI Symbol;Acc:MGI:5011120]
ENSMUSG00000090785	2.84388	0.154582	0.90705	0.170423	0.864677	1	Gm17116	14	64111200	64114641	antisense	predicted gene 17116 [Source:MGI Symbol;Acc:MGI:4937943]
ENSMUSG00000058463	6.57626	0.08349	0.489938	0.170409	0.864688	1	Gm5471	15	44971797	44972133	processed_pseudogene	predicted pseudogene 5471 [Source:MGI Symbol;Acc:MGI:3648310]
ENSMUSG00000034748	266.023	0.0296357	0.173971	0.170348	0.864736	1	Sirt6	10	81621785	81627797	protein_coding	sirtuin 6 [Source:MGI Symbol;Acc:MGI:1354161]
ENSMUSG00000108777	0.668044	0.241048	1.41503	0.170348	0.864736	1	Gm45081	7	66078902	66079473	lincRNA	predicted gene 45081 [Source:MGI Symbol;Acc:MGI:5753657]
ENSMUSG00000048285	299.073	0.0404998	0.237759	0.17034	0.864743	1	Frmd6	12	70825514	70902234	protein_coding	FERM domain containing 6 [Source:MGI Symbol;Acc:MGI:2442579]
ENSMUSG00000026727	383.886	-0.0171485	0.100679	-0.17033	0.864751	1	Rsu1	2	13076821	13271415	protein_coding	Ras suppressor protein 1 [Source:MGI Symbol;Acc:MGI:103040]
ENSMUSG00000020919	1324.04	0.0171387	0.100639	0.170298	0.864776	1	Stat5b	11	100780731	100850724	protein_coding	signal transducer and activator of transcription 5B [Source:MGI Symbol;Acc:MGI:103035]
ENSMUSG00000022186	4622.29	0.0101006	0.0593233	0.170264	0.864802	1	Oxct1	15	4026383	4155344	protein_coding	3-oxoacid CoA transferase 1 [Source:MGI Symbol;Acc:MGI:1914291]
ENSMUSG00000097868	17.9003	-0.0613843	0.360571	-0.170242	0.86482	1	A330069E16Rik	2	91237146	91238352	lincRNA	RIKEN cDNA A330069E16 gene [Source:MGI Symbol;Acc:MGI:3583899]
ENSMUSG00000023046	51.8649	-0.128829	0.757048	-0.170172	0.864875	1	Igfbp6	15	102144362	102149511	protein_coding	insulin-like growth factor binding protein 6 [Source:MGI Symbol;Acc:MGI:96441]
ENSMUSG00000021811	575.264	0.0154184	0.0906426	0.170101	0.864931	1	Dnajc9	14	20384638	20388910	protein_coding	DnaJ heat shock protein family (Hsp40) member C9 [Source:MGI Symbol;Acc:MGI:1915326]
ENSMUSG00000085008	1.50899	-0.194991	1.14647	-0.170079	0.864948	1	Dbhos	2	27144898	27162703	antisense	dopamine beta hydroxylase, opposite strand [Source:MGI Symbol;Acc:MGI:3652314]
ENSMUSG00000084985	0.724032	0.221012	1.29996	0.170014	0.864999	1	Gm16135	10	62998779	62999689	antisense	predicted gene 16135 [Source:MGI Symbol;Acc:MGI:3802138]
ENSMUSG00000026064	388.942	0.0122718	0.0722018	0.169966	0.865037	1	Ptp4a1	1	30940302	30949309	protein_coding	protein tyrosine phosphatase 4a1 [Source:MGI Symbol;Acc:MGI:1277096]
ENSMUSG00000102775	1.97607	0.147954	0.87084	0.169898	0.86509	1	Gm38160	3	51482331	51484829	TEC	predicted gene, 38160 [Source:MGI Symbol;Acc:MGI:5611388]
ENSMUSG00000104517	0.750527	0.264766	1.55906	0.169824	0.865148	1	Gm18407	1	165643899	165644688	processed_pseudogene	predicted gene, 18407 [Source:MGI Symbol;Acc:MGI:5010592]
ENSMUSG00000109080	4.51281	0.103083	0.607076	0.169802	0.865166	1	Gm38944	7	6342995	6344005	lincRNA	predicted gene, 38944 [Source:MGI Symbol;Acc:MGI:5621829]
ENSMUSG00000026548	12.7894	0.0624311	0.367709	0.169784	0.86518	1	Slamf9	1	172475358	172478575	protein_coding	SLAM family member 9 [Source:MGI Symbol;Acc:MGI:1923692]
ENSMUSG00000100189	0.670899	0.295265	1.73974	0.169718	0.865232	1	Gm28096	4	95151740	95157503	sense_intronic	predicted gene 28096 [Source:MGI Symbol;Acc:MGI:5578802]
ENSMUSG00000042305	1446.69	0.0163473	0.0963336	0.169694	0.865251	1	Tmem183a	1	134346097	134361979	protein_coding	transmembrane protein 183A [Source:MGI Symbol;Acc:MGI:1914729]
ENSMUSG00000001436	322.542	0.021624	0.127441	0.169679	0.865263	1	Slc19a1	10	77032241	77061002	protein_coding	solute carrier family 19 (folate transporter), member 1 [Source:MGI Symbol;Acc:MGI:103182]
ENSMUSG00000103544	0.323455	0.650894	3.83657	0.169655	0.865281	1	Gm10048	5	48924954	48928740	TEC	predicted gene 10048 [Source:MGI Symbol;Acc:MGI:3644560]
ENSMUSG00000040859	1348.76	0.0117707	0.0693817	0.169652	0.865284	1	Bsdc1	4	129461581	129488498	protein_coding	BSD domain containing 1 [Source:MGI Symbol;Acc:MGI:1913466]
ENSMUSG00000109427	1.99189	-0.166824	0.983485	-0.169625	0.865305	1	Gm45845	7	81789738	81790319	TEC	predicted gene 45845 [Source:MGI Symbol;Acc:MGI:5804960]
ENSMUSG00000020246	546.192	-0.0167132	0.0985535	-0.169585	0.865336	1	Hcfc2	10	82696160	82742428	protein_coding	host cell factor C2 [Source:MGI Symbol;Acc:MGI:1915183]
ENSMUSG00000075703	1783.09	0.0163446	0.0963826	0.169581	0.86534	1	Selenoi	5	30232581	30272427	protein_coding	selenoprotein I [Source:MGI Symbol;Acc:MGI:107898]
ENSMUSG00000064443	0.713887	0.242097	1.42766	0.169576	0.865344	1	Gm26226	4	140918684	140918799	snRNA	predicted gene, 26226 [Source:MGI Symbol;Acc:MGI:5456003]
ENSMUSG00000025494	32.0698	0.0456063	0.268983	0.169551	0.865363	1	Sigirr	7	141091175	141100572	protein_coding	single immunoglobulin and toll-interleukin 1 receptor (TIR) domain [Source:MGI Symbol;Acc:MGI:1344402]
ENSMUSG00000004947	162.495	0.0218752	0.129027	0.16954	0.865372	1	Dtx2	5	135994800	136032872	protein_coding	deltex 2, E3 ubiquitin ligase [Source:MGI Symbol;Acc:MGI:1921448]
ENSMUSG00000024269	1274.52	0.0158824	0.093711	0.169482	0.865417	1	Tpgs2	18	25127223	25169007	protein_coding	tubulin polyglutamylase complex subunit 2 [Source:MGI Symbol;Acc:MGI:1913898]
ENSMUSG00000021278	127.87	-0.034853	0.205687	-0.169447	0.865445	1	Amn	12	111271095	111276426	protein_coding	amnionless [Source:MGI Symbol;Acc:MGI:1934943]
ENSMUSG00000038580	4.70984	0.102473	0.604901	0.169405	0.865478	1	Sct	7	141278330	141279133	protein_coding	secretin [Source:MGI Symbol;Acc:MGI:99466]
ENSMUSG00000086598	2.56199	0.146975	0.867688	0.169387	0.865492	1	Btbd18	2	84659079	84668780	protein_coding	BTB (POZ) domain containing 18 [Source:MGI Symbol;Acc:MGI:3650217]
ENSMUSG00000059040	247.957	-0.0188509	0.111306	-0.169361	0.865513	1	Eno1b	18	48045335	48048378	protein_coding	enolase 1B, retrotransposed [Source:MGI Symbol;Acc:MGI:3648653]
ENSMUSG00000039449	1133.89	0.0121941	0.0720407	0.169266	0.865587	1	Prpf18	2	4622058	4652113	protein_coding	pre-mRNA processing factor 18 [Source:MGI Symbol;Acc:MGI:1914479]
ENSMUSG00000113047	29.0738	0.0420504	0.248444	0.169255	0.865596	1	Gm47469	13	74553910	74564256	lincRNA	predicted gene, 47469 [Source:MGI Symbol;Acc:MGI:6096437]
ENSMUSG00000021772	1781.65	-0.0183692	0.108537	-0.169244	0.865605	1	Nkiras1	14	18271136	18284003	protein_coding	NFKB inhibitor interacting Ras-like protein 1 [Source:MGI Symbol;Acc:MGI:1916971]
ENSMUSG00000006411	215.467	-0.0417898	0.24694	-0.16923	0.865615	1	Nectin4	1	171370099	171388598	protein_coding	nectin cell adhesion molecule 4 [Source:MGI Symbol;Acc:MGI:1918990]
ENSMUSG00000103123	0.608468	-0.27828	1.64466	-0.169202	0.865638	1	Gm37390	1	180372669	180373540	TEC	predicted gene, 37390 [Source:MGI Symbol;Acc:MGI:5610618]
ENSMUSG00000097860	0.855809	0.249209	1.47317	0.169165	0.865667	1	Gm26857	4	3678117	3689548	lincRNA	predicted gene, 26857 [Source:MGI Symbol;Acc:MGI:5477351]
ENSMUSG00000041836	734.678	0.026204	0.154987	0.169073	0.865739	1	Ptpre	7	135537481	135686293	protein_coding	protein tyrosine phosphatase, receptor type, E [Source:MGI Symbol;Acc:MGI:97813]
ENSMUSG00000024273	205.902	0.0184097	0.108893	0.169062	0.865748	1	2700062C07Rik	18	24470861	24477765	protein_coding	RIKEN cDNA 2700062C07 gene [Source:MGI Symbol;Acc:MGI:1915296]
ENSMUSG00000024038	1397.57	0.0230147	0.136155	0.169033	0.865771	1	Ndufv3	17	31520115	31531326	protein_coding	NADH:ubiquinone oxidoreductase core subunit V3 [Source:MGI Symbol;Acc:MGI:1890894]
ENSMUSG00000082192	31.0669	-0.0388477	0.22984	-0.16902	0.865781	1	Gm14719	X	49660960	49661299	processed_pseudogene	predicted gene 14719 [Source:MGI Symbol;Acc:MGI:3705771]
ENSMUSG00000029369	3.96742	0.120993	0.716367	0.168897	0.865877	1	Afm	5	90518932	90553543	protein_coding	afamin [Source:MGI Symbol;Acc:MGI:2429409]
ENSMUSG00000073016	195.965	-0.0488165	0.289082	-0.168867	0.865901	1	Uprt	X	104482818	104507490	protein_coding	uracil phosphoribosyltransferase [Source:MGI Symbol;Acc:MGI:2685620]
ENSMUSG00000003662	1120.9	0.0159931	0.0947189	0.168848	0.865916	1	Ciao1	2	127240938	127247816	protein_coding	cytosolic iron-sulfur protein assembly 1 [Source:MGI Symbol;Acc:MGI:1346998]
ENSMUSG00000041084	658.187	-0.0227525	0.134806	-0.16878	0.86597	1	Ostc	3	130695912	130709444	protein_coding	oligosaccharyltransferase complex subunit (non-catalytic) [Source:MGI Symbol;Acc:MGI:1913607]
ENSMUSG00000104213	5.16917	-0.103265	0.61229	-0.168653	0.86607	1	Ighd	12	113406604	113416324	IG_C_gene	immunoglobulin heavy constant delta [Source:MGI Symbol;Acc:MGI:96447]
ENSMUSG00000001785	467.023	-0.0163687	0.0970836	-0.168605	0.866108	1	Pwp1	10	85829494	85889096	protein_coding	PWP1 homolog, endonuclein [Source:MGI Symbol;Acc:MGI:1914735]
ENSMUSG00000040540	88.2217	0.0464002	0.275329	0.168526	0.866169	1	Gm9770	10	130412499	130413309	processed_pseudogene	predicted gene 9770 [Source:MGI Symbol;Acc:MGI:3708545]
ENSMUSG00000043631	141.101	-0.0481691	0.285835	-0.168521	0.866174	1	Ecm2	13	49504810	49532789	protein_coding	extracellular matrix protein 2, female organ and adipocyte specific [Source:MGI Symbol;Acc:MGI:3039578]
ENSMUSG00000001855	877.698	0.0159664	0.0947683	0.168478	0.866207	1	Nup214	2	31974436	32053975	protein_coding	nucleoporin 214 [Source:MGI Symbol;Acc:MGI:1095411]
ENSMUSG00000029309	40709.5	-0.0201177	0.119432	-0.168445	0.866233	1	Sparcl1	5	104079111	104113733	protein_coding	SPARC-like 1 [Source:MGI Symbol;Acc:MGI:108110]
ENSMUSG00000084302	1.5598	-0.147724	0.87699	-0.168444	0.866234	1	Gm12194	11	50126907	50127918	processed_pseudogene	predicted gene 12194 [Source:MGI Symbol;Acc:MGI:3651099]
ENSMUSG00000044894	1311.57	0.0294644	0.174929	0.168437	0.86624	1	Uqcrq	11	53427922	53430831	protein_coding	ubiquinol-cytochrome c reductase, complex III subunit VII [Source:MGI Symbol;Acc:MGI:107807]
ENSMUSG00000022136	1639.33	-0.0250944	0.149003	-0.168416	0.866256	1	Dnajc3	14	118937976	118981697	protein_coding	DnaJ heat shock protein family (Hsp40) member C3 [Source:MGI Symbol;Acc:MGI:107373]
ENSMUSG00000085761	9.36896	0.082708	0.491293	0.168347	0.86631	1	4930455G09Rik	4	142017898	142028996	antisense	RIKEN cDNA 4930455G09 gene [Source:MGI Symbol;Acc:MGI:1926167]
ENSMUSG00000024875	323.558	0.0264555	0.157149	0.168347	0.86631	1	Yif1a	19	5088538	5092879	protein_coding	Yip1 interacting factor homolog A (S. cerevisiae) [Source:MGI Symbol;Acc:MGI:1915340]
ENSMUSG00000031669	69.0559	0.0287876	0.171032	0.168318	0.866333	1	Gins3	8	95633453	95645060	protein_coding	GINS complex subunit 3 (Psf3 homolog) [Source:MGI Symbol;Acc:MGI:1926083]
ENSMUSG00000078700	110.612	-0.0302885	0.17995	-0.168316	0.866334	1	D030028A08Rik	11	96916270	96965060	processed_transcript	RIKEN cDNA D030028A08 gene [Source:MGI Symbol;Acc:MGI:2441931]
ENSMUSG00000038578	183.435	-0.0180526	0.107268	-0.168294	0.866352	1	Susd1	4	59314683	59438633	protein_coding	sushi domain containing 1 [Source:MGI Symbol;Acc:MGI:3651543]
ENSMUSG00000088250	0.38384	-0.353328	2.09955	-0.168288	0.866357	1	Gm26393	11	3656663	3656791	snRNA	predicted gene, 26393 [Source:MGI Symbol;Acc:MGI:5456170]
ENSMUSG00000108418	0.387878	-0.351505	2.08873	-0.168286	0.866358	1	Gm44627	7	63948678	63950208	TEC	predicted gene 44627 [Source:MGI Symbol;Acc:MGI:5753203]
ENSMUSG00000091786	4.79434	-0.097498	0.579376	-0.168281	0.866362	1	Gm8425	16	36778834	36779602	processed_pseudogene	predicted gene 8425 [Source:MGI Symbol;Acc:MGI:3645899]
ENSMUSG00000015401	2.08888	-0.139636	0.82996	-0.168245	0.866391	1	Cltrn	X	164088830	164118860	protein_coding	collectrin, amino acid transport regulator [Source:MGI Symbol;Acc:MGI:1926234]
ENSMUSG00000027075	4.32188	0.102279	0.608278	0.168145	0.866469	1	Slc43a1	2	84838850	84863594	protein_coding	solute carrier family 43, member 1 [Source:MGI Symbol;Acc:MGI:1931352]
ENSMUSG00000074212	3403.61	-0.0168488	0.100205	-0.168143	0.866471	1	Dnajb14	3	137867675	137916557	protein_coding	DnaJ heat shock protein family (Hsp40) member B14 [Source:MGI Symbol;Acc:MGI:1917854]
ENSMUSG00000098006	18.6379	-0.0540511	0.321472	-0.168136	0.866476	1	Gm8565	3	69566451	69567464	processed_pseudogene	predicted gene 8565 [Source:MGI Symbol;Acc:MGI:3644126]
ENSMUSG00000037306	534.25	0.0155801	0.0926739	0.168117	0.866491	1	Man1c1	4	134561690	134704290	protein_coding	mannosidase, alpha, class 1C, member 1 [Source:MGI Symbol;Acc:MGI:2446214]
ENSMUSG00000034602	2094.74	0.0192394	0.114486	0.16805	0.866544	1	Mon2	10	122992060	123076505	protein_coding	MON2 homolog, regulator of endosome to Golgi trafficking [Source:MGI Symbol;Acc:MGI:1914324]
ENSMUSG00000037503	6159.09	0.0130236	0.0775012	0.168044	0.866549	1	Fam168b	1	34813219	34843065	protein_coding	family with sequence similarity 168, member B [Source:MGI Symbol;Acc:MGI:2448487]
ENSMUSG00000086773	2.80232	0.123029	0.732214	0.168023	0.866565	1	Gm16192	8	41039756	41042053	antisense	predicted gene 16192 [Source:MGI Symbol;Acc:MGI:3802024]
ENSMUSG00000039680	409.671	-0.0284282	0.169226	-0.167989	0.866592	1	Mrps6	16	92058270	92112227	protein_coding	mitochondrial ribosomal protein S6 [Source:MGI Symbol;Acc:MGI:2153111]
ENSMUSG00000108942	0.524137	-0.324327	1.93067	-0.167987	0.866594	1	Gm44660	7	19897334	19899798	TEC	predicted gene 44660 [Source:MGI Symbol;Acc:MGI:5753236]
ENSMUSG00000009670	1.18103	0.213312	1.27023	0.167933	0.866636	1	Tex11	X	100838648	101059667	protein_coding	testis expressed gene 11 [Source:MGI Symbol;Acc:MGI:1933237]
ENSMUSG00000021536	2107.51	-0.017821	0.106125	-0.167924	0.866643	1	Adcy2	13	68620043	68999541	protein_coding	adenylate cyclase 2 [Source:MGI Symbol;Acc:MGI:99676]
ENSMUSG00000109970	0.539109	-0.299117	1.78163	-0.167889	0.86667	1	Gm17995	8	88721079	88721608	processed_pseudogene	predicted gene, 17995 [Source:MGI Symbol;Acc:MGI:5010180]
ENSMUSG00000098506	44.1803	0.030526	0.181845	0.167868	0.866687	1	Phf20-ps	7	14304780	14307665	processed_pseudogene	PHD finger protein 20, pseudogene [Source:MGI Symbol;Acc:MGI:5010233]
ENSMUSG00000007777	283.85	-0.0201576	0.120176	-0.167734	0.866792	1	0610009B22Rik	11	51685386	51688874	protein_coding	RIKEN cDNA 0610009B22 gene [Source:MGI Symbol;Acc:MGI:1913300]
ENSMUSG00000062168	32.5049	-0.175684	1.04788	-0.167658	0.866853	1	Ppef1	X	160623094	160735765	protein_coding	protein phosphatase with EF hand calcium-binding domain 1 [Source:MGI Symbol;Acc:MGI:1097157]
ENSMUSG00000073889	368.483	-0.0303115	0.180809	-0.167644	0.866863	1	Il11ra1	4	41699989	41769474	protein_coding	interleukin 11 receptor, alpha chain 1 [Source:MGI Symbol;Acc:MGI:107426]
ENSMUSG00000053390	421.575	-0.0138936	0.082888	-0.167619	0.866883	1	Zfp952	17	32993129	33005457	protein_coding	zinc finger protein 952 [Source:MGI Symbol;Acc:MGI:2441928]
ENSMUSG00000082791	35.9317	-0.0450606	0.268842	-0.16761	0.86689	1	Gm4875	6	117997207	117997992	processed_pseudogene	predicted gene 4875 [Source:MGI Symbol;Acc:MGI:3648108]
ENSMUSG00000085445	2.36828	-0.139182	0.830432	-0.167602	0.866897	1	Gm16348	8	41218139	41220894	processed_transcript	predicted gene 16348 [Source:MGI Symbol;Acc:MGI:3840113]
ENSMUSG00000075573	1.54965	-0.160136	0.955484	-0.167597	0.866901	1	Defb47	14	62998077	63001160	protein_coding	defensin beta 47 [Source:MGI Symbol;Acc:MGI:3644478]
ENSMUSG00000094153	1.21639	0.237831	1.41929	0.16757	0.866921	1	Gm8807	18	75182218	75182709	processed_pseudogene	predicted gene 8807 [Source:MGI Symbol;Acc:MGI:3643510]
ENSMUSG00000058440	344.918	-0.0138618	0.0827386	-0.167537	0.866947	1	Nrf1	6	30047988	30153458	protein_coding	nuclear respiratory factor 1 [Source:MGI Symbol;Acc:MGI:1332235]
ENSMUSG00000104667	0.666652	-0.276768	1.65257	-0.167477	0.866995	1	Gm4961	5	30092940	30097686	lincRNA	predicted pseudogene 4961 [Source:MGI Symbol;Acc:MGI:3645260]
ENSMUSG00000020078	1181.2	0.0111047	0.0663245	0.16743	0.867032	1	Vps26a	10	62455235	62486805	protein_coding	VPS26 retromer complex component A [Source:MGI Symbol;Acc:MGI:1353654]
ENSMUSG00000107553	1.68294	0.168318	1.00548	0.167401	0.867054	1	Gm44266	6	138600842	138601341	TEC	predicted gene, 44266 [Source:MGI Symbol;Acc:MGI:5690658]
ENSMUSG00000106296	4.08069	0.117852	0.704035	0.167396	0.867059	1	4632404M16Rik	3	102134615	102137496	sense_intronic	RIKEN cDNA 4632404M16 gene [Source:MGI Symbol;Acc:MGI:1921598]
ENSMUSG00000027778	782.947	0.0208322	0.124484	0.167349	0.867096	1	Ift80	3	68892499	69004570	protein_coding	intraflagellar transport 80 [Source:MGI Symbol;Acc:MGI:1915509]
ENSMUSG00000034274	699.656	-0.0178403	0.106606	-0.167347	0.867097	1	Thoc5	11	4895320	4928867	protein_coding	THO complex 5 [Source:MGI Symbol;Acc:MGI:1351333]
ENSMUSG00000094219	1.20166	-0.198686	1.18791	-0.167257	0.867168	1	Calhm3	19	47151609	47157764	protein_coding	calcium homeostasis modulator 3 [Source:MGI Symbol;Acc:MGI:3645665]
ENSMUSG00000039552	447.361	0.111373	0.666052	0.167214	0.867202	1	Rsph4a	10	33905111	33916021	protein_coding	radial spoke head 4 homolog A (Chlamydomonas) [Source:MGI Symbol;Acc:MGI:3027894]
ENSMUSG00000098190	5.92811	0.0929563	0.55595	0.167203	0.86721	1	Gm5210	15	8917798	8929171	processed_pseudogene	predicted gene 5210 [Source:MGI Symbol;Acc:MGI:3644379]
ENSMUSG00000046317	0.703599	-0.25049	1.4982	-0.167194	0.867217	1	BC107364	3	96433788	96452306	protein_coding	cDNA sequence BC107364 [Source:MGI Symbol;Acc:MGI:3618860]
ENSMUSG00000028268	99.0541	-0.0319806	0.191334	-0.167146	0.867255	1	Gbp3	3	142560026	142573209	protein_coding	guanylate binding protein 3 [Source:MGI Symbol;Acc:MGI:1926263]
ENSMUSG00000065498	0.138928	0.740363	4.42951	0.167143	0.867257	1	Mir379	12	109709060	109709125	miRNA	microRNA 379 [Source:MGI Symbol;Acc:MGI:3619386]
ENSMUSG00000079053	0.138928	0.740363	4.42951	0.167143	0.867257	1	Gm14010	2	128423654	128424565	lincRNA	predicted gene 14010 [Source:MGI Symbol;Acc:MGI:3649271]
ENSMUSG00000084460	0.150591	0.740363	4.42951	0.167143	0.867257	1	Gm22957	2	97117414	97117536	snoRNA	predicted gene, 22957 [Source:MGI Symbol;Acc:MGI:5452734]
ENSMUSG00000092494	0.144005	0.740363	4.42951	0.167143	0.867257	1	Gm20420	15	79314196	79316658	antisense	predicted gene 20420 [Source:MGI Symbol;Acc:MGI:5141885]
ENSMUSG00000100768	0.148767	0.740363	4.42951	0.167143	0.867257	1	Gm29055	1	86774819	86776528	sense_intronic	predicted gene 29055 [Source:MGI Symbol;Acc:MGI:5579761]
ENSMUSG00000102377	0.144005	0.740363	4.42951	0.167143	0.867257	1	Gm37974	9	107935077	107936394	antisense	predicted gene, 37974 [Source:MGI Symbol;Acc:MGI:5611202]
ENSMUSG00000102971	0.150591	0.740363	4.42951	0.167143	0.867257	1	A730062M13Rik	9	72869652	72871561	TEC	RIKEN cDNA A730062M13 gene [Source:MGI Symbol;Acc:MGI:3029302]
ENSMUSG00000106632	0.143689	0.740363	4.42951	0.167143	0.867257	1	Gm33466	3	157720404	157726408	lincRNA	predicted gene, 33466 [Source:MGI Symbol;Acc:MGI:5592625]
ENSMUSG00000107719	0.145513	0.740363	4.42951	0.167143	0.867257	1	Gm43937	6	88784330	88787451	TEC	predicted gene, 43937 [Source:MGI Symbol;Acc:MGI:5690329]
ENSMUSG00000111087	0.144005	0.740363	4.42951	0.167143	0.867257	1	Gm47168	9	94992015	94992684	processed_pseudogene	predicted gene, 47168 [Source:MGI Symbol;Acc:MGI:6095948]
ENSMUSG00000045291	0.149517	0.740363	4.42951	0.167143	0.867257	1	E330021D16Rik	6	136400317	136415569	protein_coding	RIKEN cDNA E330021D16 gene [Source:MGI Symbol;Acc:MGI:2141773]
ENSMUSG00000080544	0.14133	0.740363	4.42951	0.167143	0.867257	1	Gm22714	19	37149085	37149162	ribozyme	predicted gene, 22714 [Source:MGI Symbol;Acc:MGI:5452491]
ENSMUSG00000082911	0.14133	0.740363	4.42951	0.167143	0.867257	1	Gm14119	2	148419032	148419266	processed_pseudogene	predicted gene 14119 [Source:MGI Symbol;Acc:MGI:3651533]
ENSMUSG00000086733	0.147915	0.740363	4.42951	0.167143	0.867257	1	Gm11685	11	109616320	109641789	lincRNA	predicted gene 11685 [Source:MGI Symbol;Acc:MGI:3651603]
ENSMUSG00000092171	0.154279	0.740363	4.42951	0.167143	0.867257	1	4833427F10Rik	17	35772450	35780687	lincRNA	RIKEN cDNA 4833427F10 gene [Source:MGI Symbol;Acc:MGI:1921851]
ENSMUSG00000100899	0.146091	0.740363	4.42951	0.167143	0.867257	1	Olfr1167	2	88146150	88155193	protein_coding	olfactory receptor 1167 [Source:MGI Symbol;Acc:MGI:3031001]
ENSMUSG00000108011	0.14133	0.740363	4.42951	0.167143	0.867257	1	Gm44596	6	128375503	128407475	protein_coding	predicted gene 44596 [Source:MGI Symbol;Acc:MGI:5753172]
ENSMUSG00000112123	0.149517	0.740363	4.42951	0.167143	0.867257	1	Gm5178	10	16424173	16425070	processed_pseudogene	predicted gene 5178 [Source:MGI Symbol;Acc:MGI:3646661]
ENSMUSG00000112339	0.146091	0.740363	4.42951	0.167143	0.867257	1	Gm47529	10	81717039	81717557	processed_pseudogene	predicted gene, 47529 [Source:MGI Symbol;Acc:MGI:6096532]
ENSMUSG00000113930	0.14133	0.740363	4.42951	0.167143	0.867257	1	Gm36235	12	15980647	16015545	lincRNA	predicted gene, 36235 [Source:MGI Symbol;Acc:MGI:5595394]
ENSMUSG00000069911	413.99	0.0290777	0.174071	0.167045	0.867335	1	Fam196b	11	34314822	34422640	protein_coding	family with sequence similarity 196, member B [Source:MGI Symbol;Acc:MGI:3643491]
ENSMUSG00000029111	408.12	0.0136055	0.0814558	0.167029	0.867347	1	Nelfa	5	33897916	33936413	protein_coding	negative elongation factor complex member A, Whsc2 [Source:MGI Symbol;Acc:MGI:1346098]
ENSMUSG00000057072	6.41126	0.0969557	0.580643	0.16698	0.867386	1	Spata45	1	191036639	191042942	protein_coding	spermatogenesis associated 45 [Source:MGI Symbol;Acc:MGI:1922808]
ENSMUSG00000071866	1536.02	-0.0183543	0.109965	-0.166911	0.86744	1	Ppia	11	6415443	6419817	protein_coding	peptidylprolyl isomerase A [Source:MGI Symbol;Acc:MGI:97749]
ENSMUSG00000061390	19.1435	-0.0558423	0.334652	-0.166867	0.867475	1	Uba52-ps	9	72174580	72174958	processed_pseudogene	ubitquitin A-52 residue ribosomal protein fusion product 1, pseudogene [Source:MGI Symbol;Acc:MGI:3644625]
ENSMUSG00000038523	22.6163	-0.0467872	0.280567	-0.166759	0.867559	1	1700003F12Rik	2	154547085	154550003	protein_coding	RIKEN cDNA 1700003F12 gene [Source:MGI Symbol;Acc:MGI:1922730]
ENSMUSG00000062762	1743.27	0.00921956	0.055288	0.166755	0.867563	1	Ei24	9	36779159	36797393	protein_coding	etoposide induced 2.4 mRNA [Source:MGI Symbol;Acc:MGI:108090]
ENSMUSG00000098520	0.471378	-0.316305	1.89718	-0.166724	0.867587	1	Ranbp2-ps1	7	14616384	14616786	unprocessed_pseudogene	RAN binding protein 2, pseudogene 1 [Source:MGI Symbol;Acc:MGI:5521055]
ENSMUSG00000078498	0.663184	-0.282004	1.69248	-0.166622	0.867667	1	Zfp988	4	147305674	147333734	protein_coding	zinc finger protein 988 [Source:MGI Symbol;Acc:MGI:3651985]
ENSMUSG00000002064	970.242	0.0204538	0.122761	0.166615	0.867673	1	Sdf2	11	78245746	78255496	protein_coding	stromal cell derived factor 2 [Source:MGI Symbol;Acc:MGI:108019]
ENSMUSG00000103847	85.5619	0.0244907	0.147049	0.166547	0.867726	1	Gm20056	16	32408536	32409054	processed_pseudogene	predicted gene, 20056 [Source:MGI Symbol;Acc:MGI:5012241]
ENSMUSG00000022620	1014.23	0.0135572	0.0814165	0.166517	0.86775	1	Arsa	15	89472476	89477425	protein_coding	arylsulfatase A [Source:MGI Symbol;Acc:MGI:88077]
ENSMUSG00000019230	296.808	-0.129283	0.776906	-0.166408	0.867836	1	Lhx9	1	138825186	138848577	protein_coding	LIM homeobox protein 9 [Source:MGI Symbol;Acc:MGI:1316721]
ENSMUSG00000071708	2087.45	0.0130751	0.0785819	0.166388	0.867852	1	Sms	X	157443855	157492287	protein_coding	spermine synthase [Source:MGI Symbol;Acc:MGI:109490]
ENSMUSG00000054958	128.789	0.043079	0.259005	0.166325	0.867901	1	Nt5c1a	4	123201504	123216275	protein_coding	5'-nucleotidase, cytosolic IA [Source:MGI Symbol;Acc:MGI:2155700]
ENSMUSG00000082809	182.226	0.021195	0.127442	0.166311	0.867912	1	Gm14150	2	151458956	151460309	processed_pseudogene	predicted gene 14150 [Source:MGI Symbol;Acc:MGI:3651006]
ENSMUSG00000041408	1201	-0.018354	0.110363	-0.166306	0.867916	1	Wapl	14	34673928	34747983	protein_coding	WAPL cohesin release factor [Source:MGI Symbol;Acc:MGI:2675859]
ENSMUSG00000102760	1.06937	-0.192564	1.15805	-0.166284	0.867934	1	Gm37258	1	182006060	182007686	TEC	predicted gene, 37258 [Source:MGI Symbol;Acc:MGI:5610486]
ENSMUSG00000105322	3.83484	-0.120205	0.723016	-0.166255	0.867956	1	Gm43751	3	127048976	127052046	TEC	predicted gene 43751 [Source:MGI Symbol;Acc:MGI:5663888]
ENSMUSG00000097019	0.613596	0.271847	1.6356	0.166206	0.867995	1	Gm26663	4	11321944	11342953	lincRNA	predicted gene, 26663 [Source:MGI Symbol;Acc:MGI:5477157]
ENSMUSG00000113322	0.55758	0.266481	1.60369	0.166167	0.868025	1	Gm48492	13	16368944	16373180	lincRNA	predicted gene, 48492 [Source:MGI Symbol;Acc:MGI:6098016]
ENSMUSG00000082536	1931.68	-0.0193133	0.116313	-0.166046	0.868121	1	Gm13456	2	40555752	40557116	processed_pseudogene	predicted gene 13456 [Source:MGI Symbol;Acc:MGI:3651389]
ENSMUSG00000040963	0.897052	-0.257936	1.55353	-0.166032	0.868132	1	Asgr2	11	70092644	70106187	protein_coding	asialoglycoprotein receptor 2 [Source:MGI Symbol;Acc:MGI:88082]
ENSMUSG00000086499	0.852421	-0.22083	1.33016	-0.166017	0.868143	1	Gm16217	10	127596548	127597870	antisense	predicted gene 16217 [Source:MGI Symbol;Acc:MGI:3801959]
ENSMUSG00000023066	128.396	0.0251635	0.15158	0.166008	0.868151	1	Rttn	18	88971790	89131013	protein_coding	rotatin [Source:MGI Symbol;Acc:MGI:2179288]
ENSMUSG00000113776	1.09444	-0.219495	1.32236	-0.165987	0.868167	1	Gm19327	12	84184536	84187806	TEC	predicted gene, 19327 [Source:MGI Symbol;Acc:MGI:5011512]
ENSMUSG00000101773	1.38864	0.183116	1.10336	0.165962	0.868187	1	2210420H20Rik	18	82754505	82759041	lincRNA	RIKEN cDNA 2210420H20 gene [Source:MGI Symbol;Acc:MGI:1924211]
ENSMUSG00000021660	1103.13	0.0160236	0.0965693	0.165928	0.868213	1	Btf3	13	98309896	98317006	protein_coding	basic transcription factor 3 [Source:MGI Symbol;Acc:MGI:1202875]
ENSMUSG00000068245	5.09196	-0.0906183	0.546192	-0.165909	0.868228	1	Phf11d	14	59347407	59365470	protein_coding	PHD finger protein 11D [Source:MGI Symbol;Acc:MGI:1277133]
ENSMUSG00000029469	812.015	0.0206563	0.124538	0.165864	0.868264	1	Ift81	5	122550204	122614518	protein_coding	intraflagellar transport 81 [Source:MGI Symbol;Acc:MGI:1098597]
ENSMUSG00000106496	5.693	0.101002	0.608961	0.165859	0.868268	1	Gm7733	3	35536882	35537800	processed_pseudogene	predicted gene 7733 [Source:MGI Symbol;Acc:MGI:3643628]
ENSMUSG00000021748	2163.73	-0.0164865	0.0994387	-0.165795	0.868318	1	Pdhb	14	8165996	8173025	protein_coding	pyruvate dehydrogenase (lipoamide) beta [Source:MGI Symbol;Acc:MGI:1915513]
ENSMUSG00000037139	21.419	-0.0535238	0.323011	-0.165703	0.868391	1	Myom3	4	135759715	135815564	protein_coding	myomesin family, member 3 [Source:MGI Symbol;Acc:MGI:2685280]
ENSMUSG00000047619	0.500938	-0.294792	1.77934	-0.165675	0.868413	1	Ddi1	9	6262733	6269846	protein_coding	DNA-damage inducible 1 [Source:MGI Symbol;Acc:MGI:1919079]
ENSMUSG00000078746	0.311515	-0.647522	3.91042	-0.165589	0.86848	1	Fam205a4	4	41966058	41971856	protein_coding	family with sequence similarity 205, member A4 [Source:MGI Symbol;Acc:MGI:5434294]
ENSMUSG00000111474	17.4505	-0.0538285	0.325082	-0.165584	0.868484	1	Gm32926	10	18743469	18837979	antisense	predicted gene, 32926 [Source:MGI Symbol;Acc:MGI:5592085]
ENSMUSG00000113610	0.553093	-0.324032	1.95753	-0.165531	0.868526	1	Gm47132	12	99376596	99377248	TEC	predicted gene, 47132 [Source:MGI Symbol;Acc:MGI:6095886]
ENSMUSG00000033386	50.4182	0.0467509	0.282651	0.165401	0.868628	1	Frrs1	3	116859464	116908177	protein_coding	ferric-chelate reductase 1 [Source:MGI Symbol;Acc:MGI:108076]
ENSMUSG00000097817	2.23245	-0.151945	0.91891	-0.165353	0.868666	1	Gm26810	7	30193954	30200889	antisense	predicted gene, 26810 [Source:MGI Symbol;Acc:MGI:5477304]
ENSMUSG00000083580	1.06656	0.225686	1.36488	0.165352	0.868667	1	Rpsa-ps3	11	22386292	22388196	processed_pseudogene	ribosomal protein SA, pseudogene 3 [Source:MGI Symbol;Acc:MGI:3652081]
ENSMUSG00000050840	701.056	0.0256716	0.155284	0.165321	0.868692	1	Cdh20	1	104768529	104995481	protein_coding	cadherin 20 [Source:MGI Symbol;Acc:MGI:1346069]
ENSMUSG00000060034	3.19509	-0.118853	0.718998	-0.165303	0.868706	1	Ctf2	7	127718106	127732166	protein_coding	cardiotrophin 2 [Source:MGI Symbol;Acc:MGI:2684607]
ENSMUSG00000080573	0.568094	-0.292184	1.7688	-0.165188	0.868796	1	Mir467f	11	69635400	69635519	miRNA	microRNA 467f [Source:MGI Symbol;Acc:MGI:3783379]
ENSMUSG00000017002	5.62771	0.0846842	0.512675	0.165181	0.868801	1	Slpi	2	164354070	164389095	protein_coding	secretory leukocyte peptidase inhibitor [Source:MGI Symbol;Acc:MGI:109297]
ENSMUSG00000103194	0.596189	-0.297719	1.80263	-0.165158	0.86882	1	Gm37643	18	65603834	65605093	TEC	predicted gene, 37643 [Source:MGI Symbol;Acc:MGI:5610871]
ENSMUSG00000037005	2.74935	-0.130849	0.79229	-0.165153	0.868824	1	Xpnpep2	X	48108725	48136981	protein_coding	X-prolyl aminopeptidase (aminopeptidase P) 2, membrane-bound [Source:MGI Symbol;Acc:MGI:2180001]
ENSMUSG00000106321	3.06045	0.154438	0.935294	0.165122	0.868848	1	Gm43674	3	21997678	21998468	lincRNA	predicted gene 43674 [Source:MGI Symbol;Acc:MGI:5663811]
ENSMUSG00000038567	3.92174	-0.119115	0.721616	-0.165067	0.868892	1	Cyp24a1	2	170482708	170497145	protein_coding	cytochrome P450, family 24, subfamily a, polypeptide 1 [Source:MGI Symbol;Acc:MGI:88593]
ENSMUSG00000079553	19.2639	0.0500223	0.303104	0.165033	0.868918	1	Kifc1	17	33875666	33890661	protein_coding	kinesin family member C1 [Source:MGI Symbol;Acc:MGI:109596]
ENSMUSG00000105147	1.76538	-0.163296	0.98948	-0.165032	0.868919	1	Ckb-ps1	17	53940979	53942105	processed_pseudogene	creatine kinase, brain, pseudogene 1 [Source:MGI Symbol;Acc:MGI:5645789]
ENSMUSG00000046562	586	0.0233114	0.141262	0.165022	0.868927	1	Unc119b	5	115122550	115134975	protein_coding	unc-119 lipid binding chaperone B [Source:MGI Symbol;Acc:MGI:2147162]
ENSMUSG00000066196	125.31	-0.0947988	0.574488	-0.165014	0.868933	1	Spag8	4	43651335	43653594	protein_coding	sperm associated antigen 8 [Source:MGI Symbol;Acc:MGI:3056295]
ENSMUSG00000060212	1256.6	0.0274164	0.166165	0.164996	0.868947	1	Pcnx2	8	125751508	125898317	protein_coding	pecanex homolog 2 [Source:MGI Symbol;Acc:MGI:2445010]
ENSMUSG00000016481	416.62	-0.0183475	0.111214	-0.164974	0.868964	1	Cr1l	1	195097382	195131586	protein_coding	complement component (3b/4b) receptor 1-like [Source:MGI Symbol;Acc:MGI:88513]
ENSMUSG00000022724	153.558	0.0242591	0.147057	0.164964	0.868972	1	Riox2	16	59471775	59492461	protein_coding	ribosomal oxygenase 2 [Source:MGI Symbol;Acc:MGI:1914264]
ENSMUSG00000065728	0.441201	-0.312825	1.89646	-0.164952	0.868981	1	Gm26175	6	97162817	97162947	snoRNA	predicted gene, 26175 [Source:MGI Symbol;Acc:MGI:5455952]
ENSMUSG00000037536	719.321	-0.0112603	0.0682739	-0.164928	0.869001	1	Fbxo34	14	47450421	47531962	protein_coding	F-box protein 34 [Source:MGI Symbol;Acc:MGI:1926188]
ENSMUSG00000099111	0.257283	0.65089	3.94815	0.164859	0.869055	1	Gm27369	18	38594158	38594228	misc_RNA	predicted gene, 27369 [Source:MGI Symbol;Acc:MGI:5530751]
ENSMUSG00000020190	563.988	0.0225333	0.136695	0.164843	0.869067	1	Mknk2	10	80665327	80678112	protein_coding	MAP kinase-interacting serine/threonine kinase 2 [Source:MGI Symbol;Acc:MGI:894279]
ENSMUSG00000056019	195.721	-0.0271527	0.164792	-0.16477	0.869125	1	Zfp709	8	71882019	71895727	protein_coding	zinc finger protein 709 [Source:MGI Symbol;Acc:MGI:2384299]
ENSMUSG00000049969	122.29	0.0310116	0.188229	0.164755	0.869137	1	Plekhf2	4	10988662	11007927	protein_coding	pleckstrin homology domain containing, family F (with FYVE domain) member 2 [Source:MGI Symbol;Acc:MGI:1919051]
ENSMUSG00000002416	998.669	0.0208574	0.126602	0.164749	0.869142	1	Ndufb2	6	39592574	39603382	protein_coding	NADH:ubiquinone oxidoreductase subunit B2 [Source:MGI Symbol;Acc:MGI:1915448]
ENSMUSG00000020226	0.880432	-0.234293	1.42245	-0.164711	0.869172	1	Slc5a4b	10	76057494	76110961	protein_coding	solute carrier family 5 (neutral amino acid transporters, system A), member 4b [Source:MGI Symbol;Acc:MGI:1890478]
ENSMUSG00000064105	830.869	-0.0135753	0.0824992	-0.164551	0.869298	1	Cnnm2	19	46761596	46878795	protein_coding	cyclin M2 [Source:MGI Symbol;Acc:MGI:2151054]
ENSMUSG00000029376	499.784	0.0176977	0.107567	0.164526	0.869317	1	Mthfd2l	5	90931117	91021368	protein_coding	methylenetetrahydrofolate dehydrogenase (NADP+ dependent) 2-like [Source:MGI Symbol;Acc:MGI:1915871]
ENSMUSG00000028565	913.849	0.0187323	0.11388	0.164492	0.869344	1	Nfia	4	97772734	98118874	protein_coding	nuclear factor I/A [Source:MGI Symbol;Acc:MGI:108056]
ENSMUSG00000022503	207.514	0.0184067	0.111923	0.164458	0.86937	1	Nubp1	16	10411948	10424428	protein_coding	nucleotide binding protein 1 [Source:MGI Symbol;Acc:MGI:1347073]
ENSMUSG00000087163	2.61242	-0.128113	0.779124	-0.164432	0.869391	1	Gm16230	10	127671604	127676724	antisense	predicted gene 16230 [Source:MGI Symbol;Acc:MGI:3802022]
ENSMUSG00000027894	7671.76	0.0151824	0.0923356	0.164426	0.869396	1	Slc6a17	3	107467543	107518018	protein_coding	solute carrier family 6 (neurotransmitter transporter), member 17 [Source:MGI Symbol;Acc:MGI:2442535]
ENSMUSG00000087361	10.1915	0.0752243	0.457866	0.164293	0.8695	1	0610043K17Rik	4	101353783	101399181	lincRNA	RIKEN cDNA 0610043K17 gene [Source:MGI Symbol;Acc:MGI:1915650]
ENSMUSG00000072591	48.2701	-0.0452545	0.275504	-0.164261	0.869526	1	5930412G12Rik	5	128579106	128600693	lincRNA	RIKEN cDNA 5930412G12 gene [Source:MGI Symbol;Acc:MGI:2442398]
ENSMUSG00000107622	2.8577	0.13401	0.815976	0.164233	0.869548	1	4930512J16Rik	6	89269511	89285725	lincRNA	RIKEN cDNA 4930512J16 gene [Source:MGI Symbol;Acc:MGI:1922381]
ENSMUSG00000086459	1.0256	0.221636	1.34958	0.164227	0.869553	1	1700030C12Rik	11	23497753	23499661	processed_transcript	RIKEN cDNA 1700030C12 gene [Source:MGI Symbol;Acc:MGI:1919496]
ENSMUSG00000102064	0.295295	0.650893	3.96457	0.164177	0.869592	1	Gm28625	9	84890545	84890749	lincRNA	predicted gene 28625 [Source:MGI Symbol;Acc:MGI:5579331]
ENSMUSG00000032484	3.51861	-0.647519	3.94417	-0.164171	0.869596	1	Ngp	9	110419747	110423012	protein_coding	neutrophilic granule protein [Source:MGI Symbol;Acc:MGI:105983]
ENSMUSG00000111002	0.302449	-0.384407	2.34197	-0.164138	0.869622	1	Gm47674	9	24284873	24287841	TEC	predicted gene, 47674 [Source:MGI Symbol;Acc:MGI:6096770]
ENSMUSG00000038845	1223.47	-0.022592	0.137642	-0.164135	0.869625	1	Phb	11	95666957	95680773	protein_coding	prohibitin [Source:MGI Symbol;Acc:MGI:97572]
ENSMUSG00000105946	0.558148	0.305332	1.8603	0.164131	0.869628	1	Gm43776	5	27195955	27198868	TEC	predicted gene 43776 [Source:MGI Symbol;Acc:MGI:5663913]
ENSMUSG00000031683	1060.7	-0.0154804	0.0943225	-0.164122	0.869635	1	Lsm6	8	78804865	78821140	protein_coding	LSM6 homolog, U6 small nuclear RNA and mRNA degradation associated [Source:MGI Symbol;Acc:MGI:1925901]
ENSMUSG00000002791	7.46938	0.0857128	0.522755	0.163964	0.86976	1	Pdxk-ps	17	32076083	32107350	transcribed_unprocessed_pseudogene	pyridoxal (pyridoxine, vitamin B6) kinase, pseudogene [Source:MGI Symbol;Acc:MGI:1933201]
ENSMUSG00000029074	24.131	-0.153559	0.936555	-0.163962	0.869761	1	Ttll10	4	156034840	156059414	protein_coding	tubulin tyrosine ligase-like family, member 10 [Source:MGI Symbol;Acc:MGI:1921855]
ENSMUSG00000030780	522.023	0.0128539	0.0784097	0.163932	0.869784	1	BC017158	7	128271379	128298170	protein_coding	cDNA sequence BC017158 [Source:MGI Symbol;Acc:MGI:2384572]
ENSMUSG00000042302	1391.89	-0.0148001	0.0902874	-0.163922	0.869792	1	Ehbp1	11	22005828	22342292	protein_coding	EH domain binding protein 1 [Source:MGI Symbol;Acc:MGI:2667252]
ENSMUSG00000028798	1577.65	0.0197979	0.12078	0.163918	0.869796	1	Eif3i	4	129591960	129600648	protein_coding	eukaryotic translation initiation factor 3, subunit I [Source:MGI Symbol;Acc:MGI:1860763]
ENSMUSG00000057506	336.669	-0.0237727	0.145092	-0.163846	0.869852	1	Bloc1s2	19	44139266	44146446	protein_coding	biogenesis of lysosomal organelles complex-1, subunit 2 [Source:MGI Symbol;Acc:MGI:1920939]
ENSMUSG00000097275	31.2306	-0.0585146	0.357196	-0.163816	0.869876	1	Gm26648	5	24696902	24704690	antisense	predicted gene, 26648 [Source:MGI Symbol;Acc:MGI:5477142]
ENSMUSG00000034463	284.887	0.0514004	0.313797	0.163801	0.869887	1	Scara3	14	65919394	65953935	protein_coding	scavenger receptor class A, member 3 [Source:MGI Symbol;Acc:MGI:2444418]
ENSMUSG00000107443	1.90015	-0.160875	0.982529	-0.163736	0.869939	1	Gm7468	6	142970662	142971313	processed_pseudogene	predicted gene 7468 [Source:MGI Symbol;Acc:MGI:3648351]
ENSMUSG00000030154	3.65748	0.139464	0.85207	0.163677	0.869986	1	Klrb1f	6	129045901	129057464	protein_coding	killer cell lectin-like receptor subfamily B member 1F [Source:MGI Symbol;Acc:MGI:2442965]
ENSMUSG00000081231	0.834469	0.248299	1.51718	0.163658	0.87	1	Tcp1-ps1	4	68301246	68303290	processed_pseudogene	t-complex protein 1, pseudogene 1 [Source:MGI Symbol;Acc:MGI:98536]
ENSMUSG00000036602	0.962329	-0.291615	1.78196	-0.163648	0.870008	1	Alx1	10	102998707	103030215	protein_coding	ALX homeobox 1 [Source:MGI Symbol;Acc:MGI:104621]
ENSMUSG00000068009	0.261379	0.650893	3.9804	0.163524	0.870106	1	Bpifb6	2	153900388	153912795	protein_coding	BPI fold containing family B, member 6 [Source:MGI Symbol;Acc:MGI:2684965]
ENSMUSG00000037683	111.213	-0.148634	0.90976	-0.163377	0.870221	1	Armc3	2	19199302	19310241	protein_coding	armadillo repeat containing 3 [Source:MGI Symbol;Acc:MGI:1918132]
ENSMUSG00000030753	1285.11	-0.0185054	0.113273	-0.16337	0.870227	1	Thap12	7	98703103	98718062	protein_coding	THAP domain containing 12 [Source:MGI Symbol;Acc:MGI:1920231]
ENSMUSG00000069041	3.65062	-0.127281	0.779294	-0.163329	0.87026	1	Slc25a31	3	40708855	40726096	protein_coding	solute carrier family 25 (mitochondrial carrier; adenine nucleotide translocator), member 31 [Source:MGI Symbol;Acc:MGI:1920583]
ENSMUSG00000097098	26.6427	0.0477484	0.29239	0.163304	0.870279	1	9330111N05Rik	13	80962888	81128864	antisense	RIKEN cDNA 9330111N05 gene [Source:MGI Symbol;Acc:MGI:2443112]
ENSMUSG00000023977	1884.17	0.0167274	0.102432	0.163302	0.870281	1	Ubr2	17	46928295	47010556	protein_coding	ubiquitin protein ligase E3 component n-recognin 2 [Source:MGI Symbol;Acc:MGI:1861099]
ENSMUSG00000071573	49.2701	-0.033562	0.205569	-0.163264	0.87031	1	Rnls	19	33137747	33392295	protein_coding	renalase, FAD-dependent amine oxidase [Source:MGI Symbol;Acc:MGI:1915045]
ENSMUSG00000030873	1.12554	0.219113	1.34235	0.163231	0.870336	1	Scnn1b	7	121865038	121918514	protein_coding	sodium channel, nonvoltage-gated 1 beta [Source:MGI Symbol;Acc:MGI:104696]
ENSMUSG00000011463	1.19681	0.18628	1.14123	0.163228	0.870339	1	Cpb1	3	20248264	20275733	protein_coding	carboxypeptidase B1 (tissue) [Source:MGI Symbol;Acc:MGI:1923953]
ENSMUSG00000107272	6.90546	-0.0855607	0.524265	-0.163201	0.87036	1	Gm34583	5	73380560	73391102	transcribed_processed_pseudogene	predicted gene, 34583 [Source:MGI Symbol;Acc:MGI:5593742]
ENSMUSG00000102236	0.47601	-0.303665	1.86116	-0.163158	0.870394	1	Gm37887	1	195220051	195222766	TEC	predicted gene, 37887 [Source:MGI Symbol;Acc:MGI:5611115]
ENSMUSG00000054708	1200.03	-0.0367542	0.22528	-0.163149	0.870401	1	Ankrd24	10	81628540	81647610	protein_coding	ankyrin repeat domain 24 [Source:MGI Symbol;Acc:MGI:1890394]
ENSMUSG00000033728	487.614	-0.0173361	0.10627	-0.163132	0.870414	1	Lrrc14	15	76710623	76717699	protein_coding	leucine rich repeat containing 14 [Source:MGI Symbol;Acc:MGI:2445060]
ENSMUSG00000002846	414.081	0.0201069	0.123289	0.163088	0.870449	1	Timmdc1	16	38498347	38522663	protein_coding	translocase of inner mitochondrial membrane domain containing 1 [Source:MGI Symbol;Acc:MGI:1922139]
ENSMUSG00000107251	0.275519	-0.647526	3.97123	-0.163054	0.870476	1	Gm43102	5	75737882	75740205	TEC	predicted gene 43102 [Source:MGI Symbol;Acc:MGI:5663239]
ENSMUSG00000006651	17020.1	0.0138248	0.0848005	0.163028	0.870496	1	Aplp1	7	30434982	30445535	protein_coding	amyloid beta (A4) precursor-like protein 1 [Source:MGI Symbol;Acc:MGI:88046]
ENSMUSG00000026504	478.279	-0.0179852	0.110324	-0.163023	0.870501	1	Sdccag8	1	176814660	177020437	protein_coding	serologically defined colon cancer antigen 8 [Source:MGI Symbol;Acc:MGI:1924066]
ENSMUSG00000031902	427.255	0.0208653	0.128039	0.16296	0.87055	1	Nfatc3	8	106058840	106130537	protein_coding	nuclear factor of activated T cells, cytoplasmic, calcineurin dependent 3 [Source:MGI Symbol;Acc:MGI:103296]
ENSMUSG00000025858	783.888	-0.0146127	0.0896747	-0.162953	0.870556	1	Get4	5	139252324	139270051	protein_coding	golgi to ER traffic protein 4 [Source:MGI Symbol;Acc:MGI:1914854]
ENSMUSG00000050271	935.111	-0.0257963	0.158315	-0.162943	0.870564	1	Prag1	8	36094828	36147787	protein_coding	PEAK1 related kinase activating pseudokinase 1 [Source:MGI Symbol;Acc:MGI:1196223]
ENSMUSG00000045691	641.229	-0.0117758	0.0723001	-0.162874	0.870618	1	Thtpa	14	55094784	55098986	protein_coding	thiamine triphosphatase [Source:MGI Symbol;Acc:MGI:2446078]
ENSMUSG00000031158	429.139	0.018572	0.114035	0.162862	0.870627	1	Timm17b	X	7899357	7908351	protein_coding	translocase of inner mitochondrial membrane 17b [Source:MGI Symbol;Acc:MGI:1343176]
ENSMUSG00000024831	270.445	0.0209826	0.128839	0.162859	0.870629	1	Ighmbp2	19	3260924	3283017	protein_coding	immunoglobulin mu binding protein 2 [Source:MGI Symbol;Acc:MGI:99954]
ENSMUSG00000090113	15.4952	-0.0854124	0.524474	-0.162853	0.870634	1	Nhlrc4	17	25942233	25944961	protein_coding	NHL repeat containing 4 [Source:MGI Symbol;Acc:MGI:3687200]
ENSMUSG00000072623	741.423	0.019202	0.117934	0.162819	0.870661	1	Zfp9	6	118461950	118479320	protein_coding	zinc finger protein 9 [Source:MGI Symbol;Acc:MGI:99210]
ENSMUSG00000113514	2.26238	0.141916	0.871645	0.162814	0.870665	1	Gm18960	13	93420604	93421316	processed_pseudogene	predicted gene, 18960 [Source:MGI Symbol;Acc:MGI:5011145]
ENSMUSG00000112406	0.289339	-0.384772	2.36349	-0.162798	0.870677	1	4921515L22Rik	10	88135919	88137531	antisense	RIKEN cDNA 4921515L22 gene [Source:MGI Symbol;Acc:MGI:1918118]
ENSMUSG00000114626	0.273455	0.650889	3.99879	0.162771	0.870698	1	Gm48266	14	12769408	12770550	TEC	predicted gene, 48266 [Source:MGI Symbol;Acc:MGI:6097688]
ENSMUSG00000105379	0.588292	0.259102	1.59188	0.162764	0.870704	1	Mir1191b	10	81416240	81416297	miRNA	microRNA 1191b [Source:MGI Symbol;Acc:MGI:5562728]
ENSMUSG00000112914	0.842169	0.206822	1.27121	0.162697	0.870757	1	Gm47702	10	32638831	32639486	TEC	predicted gene, 47702 [Source:MGI Symbol;Acc:MGI:6096817]
ENSMUSG00000014602	30816.3	-0.0164509	0.101121	-0.162686	0.870765	1	Kif1a	1	93015464	93101951	protein_coding	kinesin family member 1A [Source:MGI Symbol;Acc:MGI:108391]
ENSMUSG00000030917	179.787	-0.0248348	0.152691	-0.162648	0.870795	1	Tmem159	7	120102353	120120992	protein_coding	transmembrane protein 159 [Source:MGI Symbol;Acc:MGI:1925752]
ENSMUSG00000053483	612.463	0.0164267	0.101014	0.162618	0.870819	1	Usp21	1	171281945	171287991	protein_coding	ubiquitin specific peptidase 21 [Source:MGI Symbol;Acc:MGI:1353665]
ENSMUSG00000020019	287.928	0.0201082	0.12368	0.162582	0.870847	1	Ntn4	10	93640681	93747207	protein_coding	netrin 4 [Source:MGI Symbol;Acc:MGI:1888978]
ENSMUSG00000033033	33.9367	0.0560553	0.344836	0.162556	0.870868	1	Calhm2	19	47105353	47138294	protein_coding	calcium homeostasis modulator family member 2 [Source:MGI Symbol;Acc:MGI:1919941]
ENSMUSG00000104837	0.361088	0.42375	2.60697	0.162545	0.870876	1	Gm42520	5	45556680	45558181	TEC	predicted gene 42520 [Source:MGI Symbol;Acc:MGI:5662657]
ENSMUSG00000029480	499.555	0.0126269	0.0776885	0.162532	0.870887	1	Dhx37	5	125413858	125434121	protein_coding	DEAH (Asp-Glu-Ala-His) box polypeptide 37 [Source:MGI Symbol;Acc:MGI:3028576]
ENSMUSG00000102448	2.22361	-0.178281	1.0972	-0.162487	0.870922	1	Gm37101	1	138567697	138571356	TEC	predicted gene, 37101 [Source:MGI Symbol;Acc:MGI:5610329]
ENSMUSG00000029650	180.841	-0.0245778	0.1513	-0.162444	0.870956	1	Slc46a3	5	147878437	147894815	protein_coding	solute carrier family 46, member 3 [Source:MGI Symbol;Acc:MGI:1918956]
ENSMUSG00000074899	77.8467	0.0423986	0.261021	0.162434	0.870964	1	Sptbn5	2	120041493	120085693	processed_transcript	spectrin beta, non-erythrocytic 5 [Source:MGI Symbol;Acc:MGI:2685200]
ENSMUSG00000068615	385.485	-0.0231694	0.142704	-0.16236	0.871022	1	Gjd2	2	114009601	114013619	protein_coding	gap junction protein, delta 2 [Source:MGI Symbol;Acc:MGI:1334209]
ENSMUSG00000101986	0.999062	-0.216575	1.33413	-0.162334	0.871043	1	Gm6198	1	81554157	81557483	processed_pseudogene	predicted gene 6198 [Source:MGI Symbol;Acc:MGI:3644461]
ENSMUSG00000098715	0.392698	0.50926	3.13714	0.162333	0.871044	1	Gm28053	6	48718607	48752644	protein_coding	predicted gene, 28053 [Source:MGI Symbol;Acc:MGI:5547789]
ENSMUSG00000029093	1407.93	0.0218902	0.134852	0.162328	0.871048	1	Sorcs2	5	36017180	36398139	protein_coding	sortilin-related VPS10 domain containing receptor 2 [Source:MGI Symbol;Acc:MGI:1932289]
ENSMUSG00000020361	5876.66	0.0144407	0.088971	0.162308	0.871064	1	Hspa4	11	53259814	53300457	protein_coding	heat shock protein 4 [Source:MGI Symbol;Acc:MGI:1342292]
ENSMUSG00000062115	2223.09	0.0140743	0.0867239	0.162289	0.871078	1	Rai1	11	60105013	60199197	protein_coding	retinoic acid induced 1 [Source:MGI Symbol;Acc:MGI:103291]
ENSMUSG00000081534	2370.22	0.0165959	0.102277	0.162264	0.871098	1	Slc48a1	15	97778520	97792692	protein_coding	solute carrier family 48 (heme transporter), member 1 [Source:MGI Symbol;Acc:MGI:1914989]
ENSMUSG00000081249	21.4823	-0.101088	0.623096	-0.162234	0.871121	1	Gm11517	11	96795439	96795825	processed_pseudogene	predicted gene 11517 [Source:MGI Symbol;Acc:MGI:3650064]
ENSMUSG00000053161	69.5489	-0.139985	0.862989	-0.162209	0.871141	1	Daw1	1	83159752	83210574	protein_coding	dynein assembly factor with WDR repeat domains 1 [Source:MGI Symbol;Acc:MGI:1923089]
ENSMUSG00000103292	0.263966	0.650892	4.01446	0.162137	0.871198	1	Gm35048	1	90520496	90523297	TEC	predicted gene, 35048 [Source:MGI Symbol;Acc:MGI:5594207]
ENSMUSG00000049775	3597.2	-0.0189165	0.116676	-0.162128	0.871205	1	Tmsb4x	X	167207093	167209315	protein_coding	thymosin, beta 4, X chromosome [Source:MGI Symbol;Acc:MGI:99510]
ENSMUSG00000039313	758.985	-0.0332422	0.205109	-0.162071	0.87125	1	AF529169	9	89587216	89623125	protein_coding	cDNA sequence AF529169 [Source:MGI Symbol;Acc:MGI:2667167]
ENSMUSG00000062939	1.99359	-0.156218	0.964007	-0.162051	0.871266	1	Stat4	1	51987148	52107189	protein_coding	signal transducer and activator of transcription 4 [Source:MGI Symbol;Acc:MGI:103062]
ENSMUSG00000046318	67.6167	-0.0462966	0.285695	-0.162049	0.871267	1	Ccbe1	18	66045302	66302739	protein_coding	collagen and calcium binding EGF domains 1 [Source:MGI Symbol;Acc:MGI:2445053]
ENSMUSG00000106332	0.282754	-0.384985	2.37629	-0.162011	0.871298	1	Gm43506	5	44516961	44517713	TEC	predicted gene 43506 [Source:MGI Symbol;Acc:MGI:5663643]
ENSMUSG00000001175	25493.8	0.0162581	0.100372	0.161978	0.871323	1	Calm1	12	100199435	100209814	protein_coding	calmodulin 1 [Source:MGI Symbol;Acc:MGI:88251]
ENSMUSG00000099681	139.121	-0.0224419	0.138592	-0.161928	0.871363	1	1700052K11Rik	11	105177726	105181433	antisense	RIKEN cDNA 1700052K11 gene [Source:MGI Symbol;Acc:MGI:1920681]
ENSMUSG00000021111	1922.24	0.0149626	0.0924214	0.161895	0.871389	1	Papola	12	105784694	105838944	protein_coding	poly (A) polymerase alpha [Source:MGI Symbol;Acc:MGI:109301]
ENSMUSG00000077577	0.263831	-0.647526	4.00059	-0.161858	0.871418	1	Gm24890	14	70428496	70428597	snRNA	predicted gene, 24890 [Source:MGI Symbol;Acc:MGI:5454667]
ENSMUSG00000040383	1075.53	-0.0119652	0.0739513	-0.161798	0.871465	1	Aqr	2	114101170	114187024	protein_coding	aquarius [Source:MGI Symbol;Acc:MGI:1276102]
ENSMUSG00000057047	0.636588	-0.315506	1.95009	-0.16179	0.871471	1	1700010B08Rik	2	173719415	173722089	protein_coding	RIKEN cDNA 1700010B08 gene [Source:MGI Symbol;Acc:MGI:1922735]
ENSMUSG00000025279	0.823852	-0.253298	1.56564	-0.161786	0.871475	1	Dnase1l3	14	7964533	7994573	protein_coding	deoxyribonuclease 1-like 3 [Source:MGI Symbol;Acc:MGI:1314633]
ENSMUSG00000037706	7788.84	-0.0136634	0.0844822	-0.161731	0.871518	1	Cd81	7	143052739	143067934	protein_coding	CD81 antigen [Source:MGI Symbol;Acc:MGI:1096398]
ENSMUSG00000035726	1474.56	-0.0118085	0.0730274	-0.1617	0.871542	1	Supt16	14	52160414	52197416	protein_coding	suppressor of Ty 16 [Source:MGI Symbol;Acc:MGI:1890948]
ENSMUSG00000036402	1038.23	-0.0216701	0.1341	-0.161597	0.871624	1	Gng12	6	66896397	67021350	protein_coding	guanine nucleotide binding protein (G protein), gamma 12 [Source:MGI Symbol;Acc:MGI:1336171]
ENSMUSG00000101211	0.265563	-0.647525	4.00722	-0.16159	0.871629	1	Gm28818	1	71894068	71917125	lincRNA	predicted gene 28818 [Source:MGI Symbol;Acc:MGI:5579524]
ENSMUSG00000028339	166.358	-0.063895	0.395441	-0.161579	0.871637	1	Col15a1	4	47208161	47313167	protein_coding	collagen, type XV, alpha 1 [Source:MGI Symbol;Acc:MGI:88449]
ENSMUSG00000105944	8.67283	0.0689416	0.426717	0.161563	0.87165	1	Gm5075	3	107868022	107868643	processed_pseudogene	predicted gene 5075 [Source:MGI Symbol;Acc:MGI:3645483]
ENSMUSG00000094578	0.254204	0.650892	4.02889	0.161556	0.871655	1	Gm3187	14	5484207	5492584	protein_coding	predicted gene 3187 [Source:MGI Symbol;Acc:MGI:3781366]
ENSMUSG00000087242	46.8819	-0.121095	0.74987	-0.161488	0.871709	1	C78197	11	68192193	68196153	antisense	expressed sequence C78197 [Source:MGI Symbol;Acc:MGI:2144636]
ENSMUSG00000084884	0.718672	-0.269813	1.67106	-0.161462	0.871729	1	Gm12289	11	64012615	64015224	antisense	predicted gene 12289 [Source:MGI Symbol;Acc:MGI:3649419]
ENSMUSG00000042462	67.8768	0.028783	0.178287	0.161443	0.871745	1	Dctpp1	7	127256959	127260709	protein_coding	dCTP pyrophosphatase 1 [Source:MGI Symbol;Acc:MGI:1913672]
ENSMUSG00000084215	32.6631	0.0437196	0.270812	0.161439	0.871748	1	Gm11814	4	10438815	10439743	processed_pseudogene	predicted gene 11814 [Source:MGI Symbol;Acc:MGI:3650512]
ENSMUSG00000045657	86.8735	-0.0295869	0.183308	-0.161406	0.871774	1	Pcdhb10	18	37411664	37414514	protein_coding	protocadherin beta 10 [Source:MGI Symbol;Acc:MGI:2136745]
ENSMUSG00000020964	4610.93	0.0133951	0.0829997	0.161387	0.871789	1	Sel1l	12	91806043	91849157	protein_coding	sel-1 suppressor of lin-12-like (C. elegans) [Source:MGI Symbol;Acc:MGI:1329016]
ENSMUSG00000105063	9.42353	-0.0836279	0.518203	-0.161381	0.871794	1	Gm43488	3	37339017	37341520	TEC	predicted gene 43488 [Source:MGI Symbol;Acc:MGI:5663625]
ENSMUSG00000031372	0.607357	-0.26691	1.6545	-0.161324	0.871838	1	Trex2	X	73433705	73435344	protein_coding	three prime repair exonuclease 2 [Source:MGI Symbol;Acc:MGI:1346343]
ENSMUSG00000067736	136.967	-0.0874689	0.542258	-0.161305	0.871853	1	Gm10222	1	24612407	24612700	unprocessed_pseudogene	predicted gene 10222 [Source:MGI Symbol;Acc:MGI:3642643]
ENSMUSG00000100255	2.24432	0.135095	0.837532	0.161301	0.871856	1	Gm28196	2	129948568	129949207	lincRNA	predicted gene 28196 [Source:MGI Symbol;Acc:MGI:5578902]
ENSMUSG00000050212	42.9295	-0.0436325	0.270646	-0.161216	0.871923	1	Eva1b	4	126147744	126149875	protein_coding	eva-1 homolog B (C. elegans) [Source:MGI Symbol;Acc:MGI:1922063]
ENSMUSG00000039735	2225.21	-0.0234967	0.145755	-0.161207	0.87193	1	Fnbp1l	3	122538719	122619715	protein_coding	formin binding protein 1-like [Source:MGI Symbol;Acc:MGI:1925642]
ENSMUSG00000108267	2.19815	-0.120144	0.745446	-0.16117	0.871959	1	Gm44190	6	128348754	128350154	sense_intronic	predicted gene, 44190 [Source:MGI Symbol;Acc:MGI:5690582]
ENSMUSG00000039630	57.8172	0.111437	0.691424	0.16117	0.871959	1	Hnrnpu	1	178321108	178337797	protein_coding	heterogeneous nuclear ribonucleoprotein U [Source:MGI Symbol;Acc:MGI:1858195]
ENSMUSG00000107245	0.265845	0.65089	4.03977	0.16112	0.871999	1	Gm42803	5	75154885	75155335	TEC	predicted gene 42803 [Source:MGI Symbol;Acc:MGI:5662940]
ENSMUSG00000024515	818.842	0.0232889	0.144605	0.161051	0.872053	1	Smad4	18	73639009	73703780	protein_coding	SMAD family member 4 [Source:MGI Symbol;Acc:MGI:894293]
ENSMUSG00000097401	6.68225	-0.102208	0.634707	-0.161032	0.872068	1	Gm26744	16	21843451	21845776	lincRNA	predicted gene, 26744 [Source:MGI Symbol;Acc:MGI:5477238]
ENSMUSG00000078440	331.321	-0.0301502	0.187245	-0.16102	0.872078	1	Dohh	10	81384428	81388352	protein_coding	deoxyhypusine hydroxylase/monooxygenase [Source:MGI Symbol;Acc:MGI:1915964]
ENSMUSG00000086957	0.641242	0.24464	1.5194	0.161011	0.872085	1	Gm13869	2	103206209	103210357	lincRNA	predicted gene 13869 [Source:MGI Symbol;Acc:MGI:3650539]
ENSMUSG00000034353	828.592	0.0320364	0.198986	0.160998	0.872095	1	Ramp1	1	91179822	91225196	protein_coding	receptor (calcitonin) activity modifying protein 1 [Source:MGI Symbol;Acc:MGI:1858418]
ENSMUSG00000085416	13.0984	0.114784	0.713038	0.160979	0.87211	1	1700019G24Rik	6	5963909	5977393	antisense	RIKEN cDNA 1700019G24 gene [Source:MGI Symbol;Acc:MGI:1919499]
ENSMUSG00000098507	0.672469	0.249525	1.55025	0.160958	0.872126	1	Gm27935	19	49709794	49709872	miRNA	predicted gene, 27935 [Source:MGI Symbol;Acc:MGI:5531317]
ENSMUSG00000046922	43.5163	-0.0613636	0.381327	-0.160921	0.872155	1	Gpr6	10	41069977	41072285	protein_coding	G protein-coupled receptor 6 [Source:MGI Symbol;Acc:MGI:2155249]
ENSMUSG00000114575	34.1703	0.0377814	0.234802	0.160907	0.872166	1	Gm47814	14	24438987	24446403	lincRNA	predicted gene, 47814 [Source:MGI Symbol;Acc:MGI:6096999]
ENSMUSG00000037957	412.492	-0.0172147	0.10699	-0.1609	0.872172	1	Wdr20	12	110737944	110804238	protein_coding	WD repeat domain 20 [Source:MGI Symbol;Acc:MGI:1916891]
ENSMUSG00000104416	16.3723	-0.0540507	0.335997	-0.160866	0.872199	1	Gm37067	1	33889490	33891117	TEC	predicted gene, 37067 [Source:MGI Symbol;Acc:MGI:5610295]
ENSMUSG00000030879	681.63	0.0170098	0.105753	0.160845	0.872216	1	Mrpl17	7	105803206	105811099	protein_coding	mitochondrial ribosomal protein L17 [Source:MGI Symbol;Acc:MGI:1351608]
ENSMUSG00000024955	917.136	0.0415751	0.258552	0.1608	0.872251	1	Esrra	19	6910977	6921813	protein_coding	estrogen related receptor, alpha [Source:MGI Symbol;Acc:MGI:1346831]
ENSMUSG00000087184	21.6752	-0.046004	0.286283	-0.160694	0.872334	1	Gm11650	11	107793866	107795982	processed_transcript	predicted gene 11650 [Source:MGI Symbol;Acc:MGI:3650132]
ENSMUSG00000085782	45.7071	0.0329962	0.205346	0.160686	0.872341	1	Gm15624	6	83166152	83172755	antisense	predicted gene 15624 [Source:MGI Symbol;Acc:MGI:3783068]
ENSMUSG00000028970	72.1846	-0.0316809	0.197178	-0.160671	0.872353	1	Abcb1b	5	8798147	8866315	protein_coding	ATP-binding cassette, sub-family B (MDR/TAP), member 1B [Source:MGI Symbol;Acc:MGI:97568]
ENSMUSG00000028394	522.762	-0.0166176	0.103439	-0.16065	0.872369	1	Pole3	4	62522649	62525068	protein_coding	polymerase (DNA directed), epsilon 3 (p17 subunit) [Source:MGI Symbol;Acc:MGI:1933378]
ENSMUSG00000038023	1493.7	0.0116785	0.072746	0.160538	0.872457	1	Atp6v0a2	5	124628576	124724455	protein_coding	ATPase, H+ transporting, lysosomal V0 subunit A2 [Source:MGI Symbol;Acc:MGI:104855]
ENSMUSG00000024511	1777.64	-0.0366257	0.228235	-0.160474	0.872508	1	Rab27b	18	69979131	70141605	protein_coding	RAB27B, member RAS oncogene family [Source:MGI Symbol;Acc:MGI:1931295]
ENSMUSG00000079165	0.893659	0.229018	1.42714	0.160473	0.872509	1	Sap25	5	137641334	137642902	protein_coding	sin3 associated polypeptide [Source:MGI Symbol;Acc:MGI:3802945]
ENSMUSG00000036306	318.861	-0.0240729	0.150025	-0.160459	0.872519	1	Lzts1	8	69132669	69184225	protein_coding	leucine zipper, putative tumor suppressor 1 [Source:MGI Symbol;Acc:MGI:2684762]
ENSMUSG00000036208	124.675	-0.0189932	0.118395	-0.160423	0.872548	1	Nepro	16	44724301	44737284	protein_coding	nucleolus and neural progenitor protein [Source:MGI Symbol;Acc:MGI:2384836]
ENSMUSG00000087639	5.71775	-0.10779	0.671935	-0.160417	0.872552	1	Gm15512	14	33365951	33370143	antisense	predicted gene 15512 [Source:MGI Symbol;Acc:MGI:3782960]
ENSMUSG00000074570	4.69649	-0.0887843	0.553849	-0.160304	0.872641	1	Cass4	2	172393794	172433757	protein_coding	Cas scaffolding protein family member 4 [Source:MGI Symbol;Acc:MGI:2444482]
ENSMUSG00000090308	0.974505	0.262467	1.63739	0.160296	0.872648	1	Gm5174	10	86655958	86657380	processed_pseudogene	predicted gene 5174 [Source:MGI Symbol;Acc:MGI:3646116]
ENSMUSG00000082768	20.8207	0.0483074	0.301439	0.160256	0.872679	1	Gm12727	4	106098924	106099282	processed_pseudogene	predicted gene 12727 [Source:MGI Symbol;Acc:MGI:3649747]
ENSMUSG00000022269	91.5741	0.0580546	0.362393	0.160198	0.872725	1	2023-03-11	15	26309048	26409576	protein_coding	membrane-associated ring finger (C3HC4) 11 [Source:MGI Symbol;Acc:MGI:3608327]
ENSMUSG00000020817	3228.97	0.0168525	0.105265	0.160096	0.872806	1	Rabep1	11	70844778	70943105	protein_coding	rabaptin, RAB GTPase binding effector protein 1 [Source:MGI Symbol;Acc:MGI:1860236]
ENSMUSG00000033313	33.1758	0.039901	0.249295	0.160056	0.872837	1	Fbxl8	8	105264648	105269326	protein_coding	F-box and leucine-rich repeat protein 8 [Source:MGI Symbol;Acc:MGI:1354697]
ENSMUSG00000054488	9.98424	-0.0720631	0.450252	-0.160051	0.872841	1	Gm9946	6	117559697	117572329	lincRNA	predicted gene 9946 [Source:MGI Symbol;Acc:MGI:3643134]
ENSMUSG00000019813	80.9613	-0.0235175	0.146946	-0.160041	0.872849	1	Cep57l1	10	41718840	41809871	protein_coding	centrosomal protein 57-like 1 [Source:MGI Symbol;Acc:MGI:1915511]
ENSMUSG00000057766	440.761	-0.0339569	0.212219	-0.160009	0.872874	1	Ankrd29	18	12252362	12305720	protein_coding	ankyrin repeat domain 29 [Source:MGI Symbol;Acc:MGI:2687055]
ENSMUSG00000092072	82.4326	-0.0247765	0.154899	-0.159953	0.872918	1	Gm4540	3	106034664	106035092	processed_pseudogene	predicted gene 4540 [Source:MGI Symbol;Acc:MGI:3782724]
ENSMUSG00000084908	0.424107	0.424446	2.65418	0.159916	0.872947	1	C79798	2	34287771	34304440	antisense	expressed sequence C79798 [Source:MGI Symbol;Acc:MGI:2139494]
ENSMUSG00000043843	1063.86	-0.0262376	0.164186	-0.159804	0.873035	1	Tmem145	7	25306106	25316195	protein_coding	transmembrane protein 145 [Source:MGI Symbol;Acc:MGI:3607779]
ENSMUSG00000064353	0.521826	-0.304845	1.90864	-0.159718	0.873103	1	mt-Td	MT	6942	7011	Mt_tRNA	mitochondrially encoded tRNA aspartic acid [Source:MGI Symbol;Acc:MGI:102489]
ENSMUSG00000041052	0.237995	-0.647526	4.05912	-0.159524	0.873256	1	Slc7a13	4	19818725	19842218	protein_coding	solute carrier family 7, (cationic amino acid transporter, y+ system) member 13 [Source:MGI Symbol;Acc:MGI:1921337]
ENSMUSG00000075604	0.237995	-0.647526	4.05912	-0.159524	0.873256	1	Cyp11b1	15	74834125	74841643	protein_coding	cytochrome P450, family 11, subfamily b, polypeptide 1 [Source:MGI Symbol;Acc:MGI:88583]
ENSMUSG00000110200	0.233309	0.650889	4.08127	0.159482	0.873289	1	Gm45316	8	85135765	85135926	processed_pseudogene	predicted gene 45316 [Source:MGI Symbol;Acc:MGI:5791152]
ENSMUSG00000043019	1606.83	-0.0268333	0.168266	-0.159469	0.873299	1	Edem3	1	151755371	151822051	protein_coding	ER degradation enhancer, mannosidase alpha-like 3 [Source:MGI Symbol;Acc:MGI:1914217]
ENSMUSG00000074004	32.235	-0.0431132	0.270372	-0.159459	0.873308	1	B3gnt6	7	98192417	98199481	protein_coding	UDP-GlcNAc:betaGal beta-1,3-N-acetylglucosaminyltransferase 6 (core 3 synthase) [Source:MGI Symbol;Acc:MGI:3039603]
ENSMUSG00000107949	0.466063	-0.282802	1.77385	-0.159428	0.873331	1	Gm44157	6	115608170	115608579	TEC	predicted gene, 44157 [Source:MGI Symbol;Acc:MGI:5690549]
ENSMUSG00000032264	475.398	-0.0144063	0.0903819	-0.159393	0.873359	1	Zw10	9	49055613	49078775	protein_coding	zw10 kinetochore protein [Source:MGI Symbol;Acc:MGI:1349478]
ENSMUSG00000045934	134.309	0.027389	0.17192	0.159313	0.873423	1	Mtmr11	3	96162004	96171718	protein_coding	myotubularin related protein 11 [Source:MGI Symbol;Acc:MGI:2652817]
ENSMUSG00000086098	13.5792	0.0556215	0.349148	0.159307	0.873427	1	Gm14291	2	167201576	167202799	antisense	predicted gene 14291 [Source:MGI Symbol;Acc:MGI:3649962]
ENSMUSG00000028081	2420.93	-0.0180068	0.113043	-0.159292	0.873439	1	Rps3a1	3	86137940	86142702	protein_coding	ribosomal protein S3A1 [Source:MGI Symbol;Acc:MGI:1202063]
ENSMUSG00000042087	9.59069	-0.0779302	0.489256	-0.159283	0.873446	1	4933440N22Rik	6	117905808	117907760	TEC	RIKEN cDNA 4933440N22 gene [Source:MGI Symbol;Acc:MGI:1921721]
ENSMUSG00000054156	0.361939	-0.503258	3.15953	-0.159282	0.873446	1	Gm4894	9	49250531	49280594	protein_coding	predicted gene 4894 [Source:MGI Symbol;Acc:MGI:3646156]
ENSMUSG00000112803	0.626771	-0.234896	1.47475	-0.159279	0.873449	1	Gm36543	10	25701410	25707943	lincRNA	predicted gene, 36543 [Source:MGI Symbol;Acc:MGI:5595702]
ENSMUSG00000099093	0.441228	-0.328417	2.06236	-0.159244	0.873477	1	Mir7000	2	92387384	92387446	miRNA	microRNA 7000 [Source:MGI Symbol;Acc:MGI:5530720]
ENSMUSG00000014402	1341.44	0.014805	0.0929753	0.159236	0.873483	1	Tsg101	7	46888949	46919969	protein_coding	tumor susceptibility gene 101 [Source:MGI Symbol;Acc:MGI:106581]
ENSMUSG00000073755	1840.27	-0.0160441	0.100786	-0.159189	0.87352	1	5730409E04Rik	4	126609818	126614371	protein_coding	RIKEN cDNA 5730409E04Rik gene [Source:MGI Symbol;Acc:MGI:3609248]
ENSMUSG00000029610	228.719	0.0198065	0.124475	0.159121	0.873574	1	Aimp2	5	143902704	143909847	protein_coding	aminoacyl tRNA synthetase complex-interacting multifunctional protein 2 [Source:MGI Symbol;Acc:MGI:2385237]
ENSMUSG00000100750	3.1545	-0.112665	0.708478	-0.159023	0.873651	1	Gm29084	1	62534491	62535942	antisense	predicted gene 29084 [Source:MGI Symbol;Acc:MGI:5579790]
ENSMUSG00000004667	807.749	0.0162365	0.102112	0.159008	0.873663	1	Polr2e	10	80035949	80039795	protein_coding	polymerase (RNA) II (DNA directed) polypeptide E [Source:MGI Symbol;Acc:MGI:1913670]
ENSMUSG00000042284	278.302	0.0267737	0.168495	0.158899	0.873748	1	Itga1	13	114953096	115101964	protein_coding	integrin alpha 1 [Source:MGI Symbol;Acc:MGI:96599]
ENSMUSG00000021298	0.868671	-0.274855	1.72981	-0.158894	0.873753	1	Gpr132	12	112850873	112868228	protein_coding	G protein-coupled receptor 132 [Source:MGI Symbol;Acc:MGI:1890220]
ENSMUSG00000110429	6.3654	-0.0907969	0.571521	-0.158869	0.873772	1	Gm2059	8	75079141	75079871	processed_pseudogene	predicted gene 2059 [Source:MGI Symbol;Acc:MGI:3780226]
ENSMUSG00000038843	104.221	-0.0831481	0.523422	-0.158855	0.873783	1	Gcnt1	19	17326141	17356667	protein_coding	glucosaminyl (N-acetyl) transferase 1, core 2 [Source:MGI Symbol;Acc:MGI:95676]
ENSMUSG00000103089	0.233375	-0.647524	4.07689	-0.158828	0.873805	1	Gm38118	1	193259616	193261837	TEC	predicted gene, 38118 [Source:MGI Symbol;Acc:MGI:5611346]
ENSMUSG00000060376	261.426	-0.015421	0.0971145	-0.158792	0.873833	1	Bckdha	7	25629946	25658981	protein_coding	branched chain ketoacid dehydrogenase E1, alpha polypeptide [Source:MGI Symbol;Acc:MGI:107701]
ENSMUSG00000063884	1213.66	-0.0115411	0.072689	-0.158774	0.873847	1	Ptcd3	6	71880638	71908750	protein_coding	pentatricopeptide repeat domain 3 [Source:MGI Symbol;Acc:MGI:1917206]
ENSMUSG00000097773	4.97246	-0.0800729	0.504343	-0.158767	0.873853	1	Gm10614	8	120589531	120593801	bidirectional_promoter_lncRNA	predicted gene 10614 [Source:MGI Symbol;Acc:MGI:3642104]
ENSMUSG00000101698	4.26253	-0.096837	0.610079	-0.158729	0.873883	1	Gm29562	9	88827522	88828425	lincRNA	predicted gene 29562 [Source:MGI Symbol;Acc:MGI:5580268]
ENSMUSG00000029547	1877.53	-0.0192177	0.121107	-0.158684	0.873918	1	Ints1	5	139751282	139775674	protein_coding	integrator complex subunit 1 [Source:MGI Symbol;Acc:MGI:1915760]
ENSMUSG00000043192	832.96	-0.022539	0.142068	-0.158649	0.873945	1	Gm1840	8	5639580	5641011	processed_pseudogene	predicted gene 1840 [Source:MGI Symbol;Acc:MGI:3037698]
ENSMUSG00000021420	245.995	-0.0226968	0.143203	-0.158493	0.874068	1	Fars2	13	36117412	36726280	protein_coding	phenylalanine-tRNA synthetase 2 (mitochondrial) [Source:MGI Symbol;Acc:MGI:1917205]
ENSMUSG00000075705	304.822	0.0260389	0.164463	0.158327	0.874199	1	Msrb1	17	24736642	24742778	protein_coding	methionine sulfoxide reductase B1 [Source:MGI Symbol;Acc:MGI:1351642]
ENSMUSG00000054611	2277.94	-0.0103092	0.0651302	-0.158285	0.874232	1	Kdm2a	19	4314419	4398285	protein_coding	lysine (K)-specific demethylase 2A [Source:MGI Symbol;Acc:MGI:1354736]
ENSMUSG00000030996	0.526384	-0.282199	1.78322	-0.158252	0.874258	1	Art1	7	102101743	102113933	protein_coding	ADP-ribosyltransferase 1 [Source:MGI Symbol;Acc:MGI:107511]
ENSMUSG00000105013	0.324776	-0.503259	3.18083	-0.158216	0.874286	1	Gm7721	5	88427813	88428358	processed_pseudogene	predicted gene 7721 [Source:MGI Symbol;Acc:MGI:3644419]
ENSMUSG00000001507	1334.31	-0.0183164	0.115818	-0.158149	0.87434	1	Itga3	11	95044474	95076801	protein_coding	integrin alpha 3 [Source:MGI Symbol;Acc:MGI:96602]
ENSMUSG00000111639	0.591311	0.240232	1.51915	0.158135	0.87435	1	1700019L13Rik	9	119983146	119988092	antisense	RIKEN cDNA 1700019L13 gene [Source:MGI Symbol;Acc:MGI:1919476]
ENSMUSG00000103827	2.03649	0.160855	1.01723	0.158131	0.874354	1	Gm32950	3	28802804	28805336	lincRNA	predicted gene, 32950 [Source:MGI Symbol;Acc:MGI:5592109]
ENSMUSG00000113548	0.313045	-0.503258	3.18268	-0.158124	0.874359	1	Gm34047	12	35602544	35694682	lincRNA	predicted gene, 34047 [Source:MGI Symbol;Acc:MGI:5593206]
ENSMUSG00000063200	742.991	-0.0109056	0.0689773	-0.158104	0.874375	1	Nol7	13	43398390	43407097	protein_coding	nucleolar protein 7 [Source:MGI Symbol;Acc:MGI:1917328]
ENSMUSG00000081756	0.225121	-0.647525	4.09647	-0.158069	0.874402	1	Gm12291	11	64759717	64760027	processed_pseudogene	predicted gene 12291 [Source:MGI Symbol;Acc:MGI:3649312]
ENSMUSG00000103202	0.224419	0.650891	4.11812	0.158055	0.874413	1	Gm37326	9	73857108	73860178	TEC	predicted gene, 37326 [Source:MGI Symbol;Acc:MGI:5610554]
ENSMUSG00000021610	1714.71	0.0102969	0.0651495	0.15805	0.874417	1	Clptm1l	13	73604006	73620605	protein_coding	CLPTM1-like [Source:MGI Symbol;Acc:MGI:2442892]
ENSMUSG00000098183	6.41256	-0.0918895	0.58145	-0.158035	0.874429	1	Gm27010	14	61625926	61627337	lincRNA	predicted gene, 27010 [Source:MGI Symbol;Acc:MGI:5504125]
ENSMUSG00000101132	0.479261	0.313405	1.98329	0.158023	0.874439	1	Gm8000	15	74986591	74988460	unprocessed_pseudogene	predicted gene 8000 [Source:MGI Symbol;Acc:MGI:3648432]
ENSMUSG00000028599	118.523	0.0276903	0.175235	0.158018	0.874443	1	Tnfrsf1b	4	145213463	145246870	protein_coding	tumor necrosis factor receptor superfamily, member 1b [Source:MGI Symbol;Acc:MGI:1314883]
ENSMUSG00000030990	234.634	0.0188842	0.119573	0.15793	0.874512	1	Pgap2	7	102210208	102238567	protein_coding	post-GPI attachment to proteins 2 [Source:MGI Symbol;Acc:MGI:2385286]
ENSMUSG00000083611	0.22419	-0.647525	4.10118	-0.157888	0.874545	1	Gm8832	X	168366464	168366858	processed_pseudogene	predicted gene 8832 [Source:MGI Symbol;Acc:MGI:3646854]
ENSMUSG00000059280	0.228268	-0.647523	4.10173	-0.157866	0.874562	1	Vpreb2	16	17980428	17981273	protein_coding	pre-B lymphocyte gene 2 [Source:MGI Symbol;Acc:MGI:98937]
ENSMUSG00000034382	14.3333	0.0501929	0.31798	0.157849	0.874576	1	AI661453	17	47436615	47470638	protein_coding	expressed sequence AI661453 [Source:MGI Symbol;Acc:MGI:2146908]
ENSMUSG00000048373	4.86033	-0.190358	1.20649	-0.157779	0.874631	1	Fgfbp1	5	43978858	43981779	protein_coding	fibroblast growth factor binding protein 1 [Source:MGI Symbol;Acc:MGI:1096350]
ENSMUSG00000034947	47.8686	-0.0427197	0.270758	-0.157778	0.874631	1	Tmem106a	11	101582242	101591788	protein_coding	transmembrane protein 106A [Source:MGI Symbol;Acc:MGI:1922056]
ENSMUSG00000048174	88.0671	0.0304967	0.193348	0.157729	0.87467	1	Tmem81	1	132506230	132508639	protein_coding	transmembrane protein 81 [Source:MGI Symbol;Acc:MGI:1921876]
ENSMUSG00000098468	0.297705	-0.50326	3.19118	-0.157703	0.874691	1	Gm27186	9	73060951	73061257	processed_pseudogene	predicted gene 27186 [Source:MGI Symbol;Acc:MGI:5521029]
ENSMUSG00000081219	51.0357	0.0333473	0.211472	0.157691	0.8747	1	Bambi-ps1	2	122466935	122467526	processed_pseudogene	BMP and activin membrane-bound inhibitor, pseudogene (Xenopus laevis) [Source:MGI Symbol;Acc:MGI:1932402]
ENSMUSG00000008999	179.868	-0.036525	0.231652	-0.157672	0.874715	1	Bmp7	2	172868012	172940321	protein_coding	bone morphogenetic protein 7 [Source:MGI Symbol;Acc:MGI:103302]
ENSMUSG00000062732	0.218957	0.65089	4.12816	0.157671	0.874716	1	Lypd4	7	24864620	24869941	protein_coding	Ly6/Plaur domain containing 4 [Source:MGI Symbol;Acc:MGI:2687054]
ENSMUSG00000107702	0.218957	0.65089	4.12816	0.157671	0.874716	1	Gm44140	6	136514976	136519031	bidirectional_promoter_lncRNA	predicted gene, 44140 [Source:MGI Symbol;Acc:MGI:5690532]
ENSMUSG00000045287	321.779	0.0309183	0.196139	0.157634	0.874745	1	Rtn4rl1	11	75193783	75267769	protein_coding	reticulon 4 receptor-like 1 [Source:MGI Symbol;Acc:MGI:2661375]
ENSMUSG00000114448	0.801224	0.253765	1.60988	0.15763	0.874749	1	C630044B11Rik	13	58812153	58814363	TEC	RIKEN cDNA C630044B11 gene [Source:MGI Symbol;Acc:MGI:1925962]
ENSMUSG00000082110	11.3584	-0.0633655	0.402027	-0.157615	0.87476	1	Gm11196	11	78585161	78585555	processed_pseudogene	predicted gene 11196 [Source:MGI Symbol;Acc:MGI:3649463]
ENSMUSG00000108823	14.3575	-0.055423	0.351651	-0.157608	0.874766	1	Gm18959	7	99945062	99945716	processed_pseudogene	predicted gene, 18959 [Source:MGI Symbol;Acc:MGI:5011144]
ENSMUSG00000109709	1.28121	-0.202933	1.28768	-0.157596	0.874775	1	Gm45290	8	91528835	91532724	TEC	predicted gene 45290 [Source:MGI Symbol;Acc:MGI:5791126]
ENSMUSG00000026812	2088.59	0.0140078	0.0889174	0.157537	0.874822	1	Tsc1	2	28641228	28691167	protein_coding	tuberous sclerosis 1 [Source:MGI Symbol;Acc:MGI:1929183]
ENSMUSG00000107917	0.432445	-0.300589	1.90821	-0.157524	0.874832	1	Gm44235	6	77471138	77474195	TEC	predicted gene, 44235 [Source:MGI Symbol;Acc:MGI:5690627]
ENSMUSG00000054871	587.998	0.0398346	0.252965	0.157471	0.874874	1	Tmem158	9	123259053	123260764	protein_coding	transmembrane protein 158 [Source:MGI Symbol;Acc:MGI:1919559]
ENSMUSG00000094189	1.54137	-0.153742	0.976434	-0.157452	0.874888	1	Gm6134	6	112976213	112976383	processed_pseudogene	predicted pseudogene 6134 [Source:MGI Symbol;Acc:MGI:3648731]
ENSMUSG00000029020	5401.43	-0.0107798	0.068464	-0.157452	0.874889	1	Mfn2	4	147873599	147904704	protein_coding	mitofusin 2 [Source:MGI Symbol;Acc:MGI:2442230]
ENSMUSG00000000202	512.56	-0.0330941	0.210195	-0.157445	0.874894	1	Btbd17	11	114791217	114795945	protein_coding	BTB (POZ) domain containing 17 [Source:MGI Symbol;Acc:MGI:1919264]
ENSMUSG00000105977	19.3504	0.0439086	0.278907	0.157431	0.874905	1	Gm43555	3	55057347	55057656	processed_pseudogene	predicted gene 43555 [Source:MGI Symbol;Acc:MGI:5663692]
ENSMUSG00000105622	0.76028	0.239467	1.5219	0.157347	0.874971	1	Gm42615	5	51491097	51492916	TEC	predicted gene 42615 [Source:MGI Symbol;Acc:MGI:5662752]
ENSMUSG00000047423	1037.77	0.0173277	0.11013	0.157339	0.874978	1	AI837181	19	5425157	5427313	protein_coding	expressed sequence AI837181 [Source:MGI Symbol;Acc:MGI:2147598]
ENSMUSG00000114283	0.376238	-0.366656	2.33065	-0.157319	0.874993	1	Gm47057	13	99034309	99034848	processed_pseudogene	predicted gene, 47057 [Source:MGI Symbol;Acc:MGI:6095766]
ENSMUSG00000102670	0.597397	0.24816	1.57767	0.157295	0.875012	1	Gm37436	9	107818928	107820012	TEC	predicted gene, 37436 [Source:MGI Symbol;Acc:MGI:5610664]
ENSMUSG00000086524	14.4031	0.0676231	0.429981	0.15727	0.875032	1	Pabpc1l2a-ps	X	103066668	103067180	processed_pseudogene	poly(A) binding protein, cytoplasmic 1-like 2A, pseudogene [Source:MGI Symbol;Acc:MGI:3645788]
ENSMUSG00000086390	0.31837	-0.503258	3.20152	-0.157193	0.875092	1	1810019D21Rik	8	106135400	106138525	processed_transcript	RIKEN cDNA 1810019D21 gene [Source:MGI Symbol;Acc:MGI:1917021]
ENSMUSG00000027944	485.063	-0.0193644	0.123225	-0.157147	0.875129	1	Hax1	3	89995446	89998780	protein_coding	HCLS1 associated X-1 [Source:MGI Symbol;Acc:MGI:1346319]
ENSMUSG00000060288	91.1124	0.0292435	0.18612	0.157122	0.875149	1	Ppih	4	119300010	119320546	protein_coding	peptidyl prolyl isomerase H [Source:MGI Symbol;Acc:MGI:106499]
ENSMUSG00000104114	0.898296	0.229824	1.463	0.157091	0.875173	1	Gm37297	1	89483438	89485821	TEC	predicted gene, 37297 [Source:MGI Symbol;Acc:MGI:5610525]
ENSMUSG00000032375	654.613	-0.0194708	0.123971	-0.157059	0.875198	1	Aph1b	9	66775202	66795490	protein_coding	aph1 homolog B, gamma secretase subunit [Source:MGI Symbol;Acc:MGI:3522097]
ENSMUSG00000112551	0.219516	0.650892	4.14647	0.156975	0.875265	1	Gm8219	12	77819582	77819823	processed_pseudogene	predicted gene 8219 [Source:MGI Symbol;Acc:MGI:3646725]
ENSMUSG00000021365	309.756	0.0212236	0.135215	0.156962	0.875275	1	Nedd9	13	41309581	41487362	protein_coding	neural precursor cell expressed, developmentally down-regulated gene 9 [Source:MGI Symbol;Acc:MGI:97302]
ENSMUSG00000029204	8.74923	-0.0819457	0.522095	-0.156956	0.87528	1	Rhoh	5	65861213	65896700	protein_coding	ras homolog family member H [Source:MGI Symbol;Acc:MGI:1921984]
ENSMUSG00000105471	2.76947	0.139816	0.890866	0.156943	0.875289	1	A430073D23Rik	5	109769407	109796298	lincRNA	RIKEN cDNA A430073D23 gene [Source:MGI Symbol;Acc:MGI:4361019]
ENSMUSG00000083413	0.227819	0.650891	4.14735	0.156942	0.875291	1	Vmn1r-ps110	13	22628071	22629164	unprocessed_pseudogene	vomeronasal 1 receptor, pseudogene 110 [Source:MGI Symbol;Acc:MGI:4439062]
ENSMUSG00000035258	30.4234	-0.0550925	0.351039	-0.156941	0.875291	1	Abi3bp	16	56477878	56690135	protein_coding	ABI gene family, member 3 (NESH) binding protein [Source:MGI Symbol;Acc:MGI:2444583]
ENSMUSG00000058124	0.219337	-0.647525	4.12617	-0.156931	0.875299	1	H2-M10.3	17	36365003	36368417	protein_coding	histocompatibility 2, M region locus 10.3 [Source:MGI Symbol;Acc:MGI:1276524]
ENSMUSG00000103475	0.427559	0.287236	1.8306	0.156908	0.875317	1	Gm37697	2	14345677	14347520	TEC	predicted gene, 37697 [Source:MGI Symbol;Acc:MGI:5610925]
ENSMUSG00000084105	0.956739	0.201746	1.28597	0.156883	0.875337	1	Gm13252	4	132244946	132245266	processed_pseudogene	predicted gene 13252 [Source:MGI Symbol;Acc:MGI:3651953]
ENSMUSG00000041229	783.743	0.018493	0.117933	0.15681	0.875395	1	Phf8	X	151520672	151633859	protein_coding	PHD finger protein 8 [Source:MGI Symbol;Acc:MGI:2444341]
ENSMUSG00000105201	4.98166	-0.0891442	0.56858	-0.156784	0.875415	1	Gm43362	3	158033940	158036409	TEC	predicted gene 43362 [Source:MGI Symbol;Acc:MGI:5663499]
ENSMUSG00000085975	2.35013	-0.140506	0.896176	-0.156784	0.875415	1	Gm13572	2	60037141	60038837	lincRNA	predicted gene 13572 [Source:MGI Symbol;Acc:MGI:3652224]
ENSMUSG00000098897	0.285552	-0.503259	3.21066	-0.156746	0.875445	1	Gm19013	14	25939359	25940580	processed_pseudogene	predicted gene, 19013 [Source:MGI Symbol;Acc:MGI:5011198]
ENSMUSG00000039431	1587.53	-0.00832889	0.0531523	-0.156699	0.875482	1	Mtmr7	8	40551095	40634797	protein_coding	myotubularin related protein 7 [Source:MGI Symbol;Acc:MGI:1891693]
ENSMUSG00000114757	0.223996	-0.647525	4.13233	-0.156697	0.875483	1	Gm48126	10	93919090	93936270	unitary_pseudogene	predicted gene, 48126 [Source:MGI Symbol;Acc:MGI:6097484]
ENSMUSG00000104292	0.647233	0.244513	1.56126	0.156613	0.87555	1	Gm38042	8	108737593	108742800	TEC	predicted gene, 38042 [Source:MGI Symbol;Acc:MGI:5611270]
ENSMUSG00000039546	1058.31	-0.0450913	0.287936	-0.156602	0.875559	1	Ajap1	4	153373221	153482811	protein_coding	adherens junction associated protein 1 [Source:MGI Symbol;Acc:MGI:2685419]
ENSMUSG00000014813	121.055	0.0245762	0.15695	0.156586	0.875571	1	Stc1	14	69029238	69041804	protein_coding	stanniocalcin 1 [Source:MGI Symbol;Acc:MGI:109131]
ENSMUSG00000001827	54.9482	-0.134157	0.85678	-0.156583	0.875574	1	Folr1	7	101858331	101870788	protein_coding	folate receptor 1 (adult) [Source:MGI Symbol;Acc:MGI:95568]
ENSMUSG00000083115	0.212904	0.650888	4.15705	0.156575	0.87558	1	Gm13386	2	28807708	28807831	processed_pseudogene	predicted gene 13386 [Source:MGI Symbol;Acc:MGI:3650788]
ENSMUSG00000104954	0.221518	-0.647525	4.13653	-0.156538	0.875609	1	Gm42694	3	33684508	33684865	processed_pseudogene	predicted gene 42694 [Source:MGI Symbol;Acc:MGI:5662831]
ENSMUSG00000099472	0.3083	-0.503259	3.21627	-0.156473	0.87566	1	Gm29539	1	74774943	74777405	antisense	predicted gene 29539 [Source:MGI Symbol;Acc:MGI:5580245]
ENSMUSG00000082873	1.46997	0.165471	1.05762	0.156456	0.875674	1	Gm15367	X	75010590	75011605	processed_pseudogene	predicted gene 15367 [Source:MGI Symbol;Acc:MGI:3705658]
ENSMUSG00000086450	0.216934	-0.647525	4.13882	-0.156452	0.875677	1	Macrod2os1	2	141230431	141286991	antisense	MACRO domain containing 2, opposite strand 1 [Source:MGI Symbol;Acc:MGI:3650192]
ENSMUSG00000028345	379.858	-0.0127342	0.0813976	-0.156444	0.875683	1	Tex10	4	48430858	48473459	protein_coding	testis expressed gene 10 [Source:MGI Symbol;Acc:MGI:1344413]
ENSMUSG00000064422	0.212828	0.65089	4.16088	0.156431	0.875693	1	Gm22502	2	180698063	180698169	snRNA	predicted gene, 22502 [Source:MGI Symbol;Acc:MGI:5452279]
ENSMUSG00000043629	171.637	-0.020112	0.128568	-0.15643	0.875694	1	1700019D03Rik	1	52922324	53020179	protein_coding	RIKEN cDNA 1700019D03 gene [Source:MGI Symbol;Acc:MGI:1914330]
ENSMUSG00000082707	0.229222	-0.647523	4.14049	-0.156388	0.875727	1	Gm6881	X	74486589	74487421	processed_pseudogene	predicted gene 6881 [Source:MGI Symbol;Acc:MGI:3647481]
ENSMUSG00000107288	0.675046	-0.24326	1.55556	-0.156381	0.875733	1	Gm42903	5	115349130	115353155	lincRNA	predicted gene 42903 [Source:MGI Symbol;Acc:MGI:5663040]
ENSMUSG00000107675	0.229985	-0.647525	4.14079	-0.156377	0.875736	1	Gm30332	6	138443973	138461615	antisense	predicted gene, 30332 [Source:MGI Symbol;Acc:MGI:5589491]
ENSMUSG00000036902	1095.48	0.0255382	0.163318	0.156371	0.875741	1	Neto2	8	85636588	85700924	protein_coding	neuropilin (NRP) and tolloid (TLL)-like 2 [Source:MGI Symbol;Acc:MGI:1921763]
ENSMUSG00000030895	3.12224	-0.133989	0.856951	-0.156355	0.875753	1	Hpx	7	105591613	105600137	protein_coding	hemopexin [Source:MGI Symbol;Acc:MGI:105112]
ENSMUSG00000032889	19.5913	0.0653676	0.418086	0.15635	0.875757	1	Gm6685	11	28339104	28339867	protein_coding	predicted pseudogene 6685 [Source:MGI Symbol;Acc:MGI:3704119]
ENSMUSG00000104467	1.88392	-0.163635	1.04694	-0.156298	0.875798	1	Gm37660	9	71840005	71841736	TEC	predicted gene, 37660 [Source:MGI Symbol;Acc:MGI:5610888]
ENSMUSG00000113788	0.22008	-0.647523	4.14315	-0.156288	0.875806	1	Gm47904	13	4091286	4092636	lincRNA	predicted gene, 47904 [Source:MGI Symbol;Acc:MGI:6097144]
ENSMUSG00000099021	42.2792	-0.091606	0.58617	-0.156279	0.875813	1	Rn7s1	12	69159295	69159594	misc_RNA	7S RNA 1 [Source:MGI Symbol;Acc:MGI:97950]
ENSMUSG00000020323	3.61153	0.110969	0.710278	0.156233	0.87585	1	Prss57	10	79781474	79790961	protein_coding	protease, serine 57 [Source:MGI Symbol;Acc:MGI:1920356]
ENSMUSG00000029263	339.367	-0.0219477	0.140486	-0.156226	0.875855	1	Pigg	5	108312609	108349355	protein_coding	phosphatidylinositol glycan anchor biosynthesis, class G [Source:MGI Symbol;Acc:MGI:3576484]
ENSMUSG00000097532	32.3874	0.0358578	0.22958	0.156188	0.875884	1	Gm4349	3	95427671	95431087	lincRNA	predicted gene 4349 [Source:MGI Symbol;Acc:MGI:3782533]
ENSMUSG00000102742	123.416	-0.0329254	0.210862	-0.156146	0.875918	1	Pcdhga11	18	37755731	37841873	protein_coding	protocadherin gamma subfamily A, 11 [Source:MGI Symbol;Acc:MGI:1935228]
ENSMUSG00000035683	4.65232	0.117531	0.752719	0.156143	0.875921	1	Melk	4	44300876	44364675	protein_coding	maternal embryonic leucine zipper kinase [Source:MGI Symbol;Acc:MGI:106924]
ENSMUSG00000024578	0.742895	-0.289945	1.85693	-0.156142	0.875921	1	Il17b	18	61687935	61692537	protein_coding	interleukin 17B [Source:MGI Symbol;Acc:MGI:1928397]
ENSMUSG00000108255	23.2946	-0.0469448	0.300661	-0.156139	0.875924	1	Gm16499	6	53819974	53822150	lincRNA	predicted gene 16499 [Source:MGI Symbol;Acc:MGI:3704267]
ENSMUSG00000081848	0.9703	0.222358	1.42422	0.156125	0.875934	1	Gm14925	X	96194051	96194488	processed_pseudogene	predicted gene 14925 [Source:MGI Symbol;Acc:MGI:3801742]
ENSMUSG00000077406	0.281053	-0.503259	3.22358	-0.156118	0.87594	1	Gm25421	X	75578808	75578971	snRNA	predicted gene, 25421 [Source:MGI Symbol;Acc:MGI:5455198]
ENSMUSG00000029191	758.838	0.012719	0.0814899	0.156081	0.875969	1	Rfc1	5	65261850	65335670	protein_coding	replication factor C (activator 1) 1 [Source:MGI Symbol;Acc:MGI:97891]
ENSMUSG00000071035	428.384	0.0153084	0.0980808	0.156079	0.87597	1	Gm5499	17	87078271	87079155	processed_pseudogene	predicted pseudogene 5499 [Source:MGI Symbol;Acc:MGI:3643804]
ENSMUSG00000109935	1.95878	-0.20835	1.33508	-0.156058	0.875988	1	Gm7619	8	65131033	65132314	processed_pseudogene	predicted gene 7619 [Source:MGI Symbol;Acc:MGI:3644741]
ENSMUSG00000060143	196.212	0.0244122	0.156459	0.156029	0.87601	1	Gm10076	14	105681828	105682211	lincRNA	predicted gene 10076 [Source:MGI Symbol;Acc:MGI:3704451]
ENSMUSG00000100018	14.0856	-0.0548394	0.351517	-0.156008	0.876027	1	Gm7776	1	91171429	91172148	processed_pseudogene	predicted gene 7776 [Source:MGI Symbol;Acc:MGI:3646051]
ENSMUSG00000029633	126.778	-0.0357893	0.229467	-0.155967	0.876059	1	Gm5578	6	112605544	112606779	processed_pseudogene	predicted pseudogene 5578 [Source:MGI Symbol;Acc:MGI:3645010]
ENSMUSG00000062944	69.3477	-0.02467	0.158196	-0.155946	0.876076	1	9130023H24Rik	7	128234458	128238031	protein_coding	RIKEN cDNA 9130023H24 gene [Source:MGI Symbol;Acc:MGI:2442738]
ENSMUSG00000079470	453.64	0.0209992	0.134683	0.155916	0.876099	1	Utp14b	1	78658038	78671512	protein_coding	UTP14B small subunit processome component [Source:MGI Symbol;Acc:MGI:2445092]
ENSMUSG00000114864	0.694116	-0.265499	1.70287	-0.155913	0.876102	1	Gm41071	13	113420336	113423887	lincRNA	predicted gene, 41071 [Source:MGI Symbol;Acc:MGI:5623956]
ENSMUSG00000004542	0.214231	-0.647525	4.15328	-0.155907	0.876106	1	Psg19	7	18789567	18798520	protein_coding	pregnancy specific glycoprotein 19 [Source:MGI Symbol;Acc:MGI:1347252]
ENSMUSG00000040972	500.502	0.0292593	0.18771	0.155875	0.876132	1	Igsf21	4	140026846	140246784	protein_coding	immunoglobulin superfamily, member 21 [Source:MGI Symbol;Acc:MGI:2681842]
ENSMUSG00000107867	0.197309	0.663216	4.25789	0.155762	0.876221	1	Gm43992	6	129046845	129047041	TEC	predicted gene, 43992 [Source:MGI Symbol;Acc:MGI:5690384]
ENSMUSG00000108030	16.3728	-0.0566706	0.36392	-0.155723	0.876252	1	9530062K07Rik	6	116199408	116207993	bidirectional_promoter_lncRNA	RIKEN cDNA 9530062K07 gene [Source:MGI Symbol;Acc:MGI:1925989]
ENSMUSG00000029513	294.518	-0.0243391	0.156351	-0.155669	0.876294	1	Prkab1	5	116013586	116024508	protein_coding	protein kinase, AMP-activated, beta 1 non-catalytic subunit [Source:MGI Symbol;Acc:MGI:1336167]
ENSMUSG00000023118	2613.87	-0.015181	0.097522	-0.155667	0.876295	1	Sympk	7	19024377	19054618	protein_coding	symplekin [Source:MGI Symbol;Acc:MGI:1915438]
ENSMUSG00000108317	0.696659	-0.284051	1.82493	-0.155651	0.876308	1	Gm44663	7	122402455	122405604	TEC	predicted gene 44663 [Source:MGI Symbol;Acc:MGI:5753239]
ENSMUSG00000021218	5259.77	-0.0131526	0.0845139	-0.155626	0.876327	1	Gdi2	13	3538063	3567871	protein_coding	guanosine diphosphate (GDP) dissociation inhibitor 2 [Source:MGI Symbol;Acc:MGI:99845]
ENSMUSG00000024789	884.461	-0.0184825	0.118815	-0.155557	0.876382	1	Jak2	19	29251828	29313080	protein_coding	Janus kinase 2 [Source:MGI Symbol;Acc:MGI:96629]
ENSMUSG00000083300	0.212428	-0.647525	4.16306	-0.15554	0.876395	1	Gm12309	11	69631522	69631703	processed_pseudogene	predicted gene 12309 [Source:MGI Symbol;Acc:MGI:3650270]
ENSMUSG00000092518	0.202304	0.65089	4.18521	0.155521	0.87641	1	Fam71e2	7	4753226	4771302	protein_coding	family with sequence similarity 71, member E2 [Source:MGI Symbol;Acc:MGI:3045311]
ENSMUSG00000113584	0.229741	0.650892	4.18557	0.155509	0.87642	1	Gm46355	12	70909474	70912151	lincRNA	predicted gene, 46355 [Source:MGI Symbol;Acc:MGI:5825992]
ENSMUSG00000038880	267.782	-0.023034	0.148153	-0.155474	0.876447	1	Mrps34	17	24895116	24897502	protein_coding	mitochondrial ribosomal protein S34 [Source:MGI Symbol;Acc:MGI:1930188]
ENSMUSG00000065425	0.302682	-0.503258	3.23731	-0.155455	0.876462	1	Mir325	X	105379082	105379179	miRNA	microRNA 325 [Source:MGI Symbol;Acc:MGI:3619336]
ENSMUSG00000095704	0.208066	0.65089	4.18719	0.155448	0.876468	1	Gm8221	15	77621834	77626637	unprocessed_pseudogene	predicted gene 8221 [Source:MGI Symbol;Acc:MGI:3779789]
ENSMUSG00000063240	0.212341	0.650891	4.18773	0.155428	0.876484	1	Olfr133	17	38145281	38151269	protein_coding	olfactory receptor 133 [Source:MGI Symbol;Acc:MGI:2177516]
ENSMUSG00000080842	0.212341	0.650891	4.18773	0.155428	0.876484	1	Gm15400	3	123761327	123761927	processed_pseudogene	predicted gene 15400 [Source:MGI Symbol;Acc:MGI:3705651]
ENSMUSG00000075467	656.674	0.0209372	0.134733	0.155398	0.876508	1	Dnlz	2	26348121	26352110	protein_coding	DNL-type zinc finger [Source:MGI Symbol;Acc:MGI:106559]
ENSMUSG00000081254	62.5294	0.0276999	0.178272	0.15538	0.876521	1	Gm12112	11	32910373	32910603	processed_pseudogene	predicted gene 12112 [Source:MGI Symbol;Acc:MGI:3650115]
ENSMUSG00000085672	3.27985	-0.0993712	0.639549	-0.155377	0.876524	1	Gm16193	8	41053110	41064706	antisense	predicted gene 16193 [Source:MGI Symbol;Acc:MGI:3802025]
ENSMUSG00000025867	14308.5	0.0416724	0.268213	0.155371	0.876529	1	Cplx2	13	54371349	54383917	protein_coding	complexin 2 [Source:MGI Symbol;Acc:MGI:104726]
ENSMUSG00000077181	0.22371	-0.647523	4.16777	-0.155364	0.876534	1	Gm25093	15	44364085	44364216	snoRNA	predicted gene, 25093 [Source:MGI Symbol;Acc:MGI:5454870]
ENSMUSG00000091749	0.214892	-0.647523	4.16853	-0.155336	0.876556	1	Tspy-ps	Y	1055764	1058868	transcribed_unprocessed_pseudogene	testis specific protein-Y encoded, pseudogene [Source:MGI Symbol;Acc:MGI:1201688]
ENSMUSG00000114686	0.214892	-0.647523	4.16853	-0.155336	0.876556	1	Gm4573	14	64921821	64922085	processed_pseudogene	predicted gene 4573 [Source:MGI Symbol;Acc:MGI:3782756]
ENSMUSG00000089768	6.58345	0.0861841	0.554852	0.155328	0.876563	1	Tmsb15b1	X	136974022	136976874	protein_coding	thymosin beta 15b1 [Source:MGI Symbol;Acc:MGI:3843059]
ENSMUSG00000114787	1.2661	-0.17305	1.11439	-0.155286	0.876596	1	4930455M05Rik	13	59419108	59423161	lincRNA	RIKEN cDNA 4930455M05 gene [Source:MGI Symbol;Acc:MGI:1926168]
ENSMUSG00000087995	0.279506	-0.50326	3.24133	-0.155263	0.876614	1	Gm25054	6	83721296	83721392	snRNA	predicted gene, 25054 [Source:MGI Symbol;Acc:MGI:5454831]
ENSMUSG00000078698	0.223932	-0.647525	4.17062	-0.155259	0.876617	1	Mrgpra3	7	47588950	47601372	protein_coding	MAS-related GPR, member A3 [Source:MGI Symbol;Acc:MGI:2684085]
ENSMUSG00000089437	0.259513	-0.428504	2.76069	-0.155216	0.876651	1	Gm23199	X	140679696	140679802	snRNA	predicted gene, 23199 [Source:MGI Symbol;Acc:MGI:5452976]
ENSMUSG00000049588	12.6279	0.0622063	0.400784	0.155212	0.876655	1	Ccdc69	11	55049731	55078131	protein_coding	coiled-coil domain containing 69 [Source:MGI Symbol;Acc:MGI:1196234]
ENSMUSG00000083627	2.66666	0.129287	0.832998	0.155207	0.876658	1	Gm12502	3	108019885	108020328	processed_pseudogene	predicted gene 12502 [Source:MGI Symbol;Acc:MGI:3650307]
ENSMUSG00000085654	0.210206	0.650891	4.19399	0.155196	0.876667	1	Gm12536	4	57300096	57307305	lincRNA	predicted gene 12536 [Source:MGI Symbol;Acc:MGI:3650719]
ENSMUSG00000106514	0.29989	-0.503258	3.24319	-0.155174	0.876684	1	Mir6976	17	46553827	46553889	miRNA	microRNA 6976 [Source:MGI Symbol;Acc:MGI:5562751]
ENSMUSG00000091172	1.28944	0.17357	1.11868	0.155156	0.876698	1	Gm17120	9	123635388	123637325	antisense	predicted gene 17120 [Source:MGI Symbol;Acc:MGI:4937947]
ENSMUSG00000049866	2752.05	0.00970996	0.0625828	0.155154	0.8767	1	Arl4c	1	88673125	88702221	protein_coding	ADP-ribosylation factor-like 4C [Source:MGI Symbol;Acc:MGI:2445172]
ENSMUSG00000082374	0.273889	-0.503259	3.2444	-0.155116	0.87673	1	Gm12741	4	108731742	108732297	processed_pseudogene	predicted gene 12741 [Source:MGI Symbol;Acc:MGI:3651642]
ENSMUSG00000070424	0.202082	0.66315	4.27542	0.155108	0.876736	1	Art5	7	102096879	102109489	protein_coding	ADP-ribosyltransferase 5 [Source:MGI Symbol;Acc:MGI:107948]
ENSMUSG00000089348	0.210518	0.650891	4.1977	0.155059	0.876775	1	Gm22669	7	114936545	114936862	misc_RNA	predicted gene, 22669 [Source:MGI Symbol;Acc:MGI:5452446]
ENSMUSG00000106691	8.22937	-0.0745194	0.480655	-0.155037	0.876792	1	2700029L08Rik	5	134519325	134520789	TEC	RIKEN cDNA 2700029L08 gene [Source:MGI Symbol;Acc:MGI:1924056]
ENSMUSG00000084842	25.454	0.0491218	0.316995	0.154961	0.876852	1	Pabpc1l2b-ps	X	103013698	103014387	processed_pseudogene	poly(A) binding protein, cytoplasmic 1-like 2B, pseudogene [Source:MGI Symbol;Acc:MGI:3644774]
ENSMUSG00000026679	203.806	-0.119942	0.774129	-0.154938	0.87687	1	Enkur	2	21180731	21205365	protein_coding	enkurin, TRPC channel interacting protein [Source:MGI Symbol;Acc:MGI:1918483]
ENSMUSG00000071531	77.4694	0.0526812	0.340158	0.154873	0.876922	1	Gprin2	14	34185688	34201653	protein_coding	G protein regulated inducer of neurite outgrowth 2 [Source:MGI Symbol;Acc:MGI:2444560]
ENSMUSG00000025083	255.882	0.0248186	0.16027	0.154855	0.876936	1	Afap1l2	19	56912361	57008228	protein_coding	actin filament associated protein 1-like 2 [Source:MGI Symbol;Acc:MGI:2147658]
ENSMUSG00000082443	0.193209	0.663122	4.28293	0.154829	0.876956	1	Gm12604	4	87580789	87581560	processed_pseudogene	predicted gene 12604 [Source:MGI Symbol;Acc:MGI:3651368]
ENSMUSG00000022787	211.508	0.0179992	0.116257	0.154824	0.87696	1	Wdr53	16	32247227	32257083	protein_coding	WD repeat domain 53 [Source:MGI Symbol;Acc:MGI:1916230]
ENSMUSG00000108279	0.212732	-0.647522	4.18249	-0.154817	0.876965	1	Gm44024	6	92280918	92281393	processed_pseudogene	predicted gene, 44024 [Source:MGI Symbol;Acc:MGI:5690416]
ENSMUSG00000105003	3.95638	-0.0896928	0.57943	-0.154795	0.876983	1	Gm40055	3	57953655	57958225	lincRNA	predicted gene, 40055 [Source:MGI Symbol;Acc:MGI:5622940]
ENSMUSG00000065341	0.208719	-0.647525	4.18354	-0.154779	0.876995	1	Gm25579	7	126567044	126567149	snRNA	predicted gene, 25579 [Source:MGI Symbol;Acc:MGI:5455356]
ENSMUSG00000060477	272.434	-0.0167803	0.108416	-0.154776	0.876998	1	Irak2	6	113638467	113695026	protein_coding	interleukin-1 receptor-associated kinase 2 [Source:MGI Symbol;Acc:MGI:2429603]
ENSMUSG00000076271	2.05505	-0.139043	0.898592	-0.154734	0.877031	1	Mir697	4	124731694	124731802	miRNA	microRNA 697 [Source:MGI Symbol;Acc:MGI:3629652]
ENSMUSG00000055809	99.3225	0.109261	0.70615	0.154728	0.877036	1	Dnaaf3	7	4522933	4532453	protein_coding	dynein, axonemal assembly factor 3 [Source:MGI Symbol;Acc:MGI:3588207]
ENSMUSG00000063260	193.046	-0.0954244	0.616762	-0.154718	0.877043	1	Syt10	15	89782393	89841860	protein_coding	synaptotagmin X [Source:MGI Symbol;Acc:MGI:1859546]
ENSMUSG00000055312	0.547089	-0.299069	1.93308	-0.154711	0.877049	1	Them7	2	105224320	105379796	protein_coding	thioesterase superfamily member 7 [Source:MGI Symbol;Acc:MGI:1921338]
ENSMUSG00000047139	726.143	0.0692909	0.448037	0.154655	0.877094	1	Cd24a	10	43578284	43584265	protein_coding	CD24a antigen [Source:MGI Symbol;Acc:MGI:88323]
ENSMUSG00000093052	0.291561	-0.503258	3.25477	-0.154622	0.877119	1	Gm24816	6	90681370	90681520	miRNA	predicted gene, 24816 [Source:MGI Symbol;Acc:MGI:5454593]
ENSMUSG00000031394	3.78646	0.103026	0.666706	0.15453	0.877192	1	Opn1mw	X	74127464	74150760	protein_coding	opsin 1 (cone pigments), medium-wave-sensitive (color blindness, deutan) [Source:MGI Symbol;Acc:MGI:1097692]
ENSMUSG00000081758	20.2858	0.0419767	0.271663	0.154518	0.877201	1	Gm11460	2	165666497	165666857	processed_pseudogene	predicted gene 11460 [Source:MGI Symbol;Acc:MGI:3649774]
ENSMUSG00000114403	0.257361	-0.50326	3.25702	-0.154515	0.877204	1	Gm21021	14	62973790	62974975	processed_pseudogene	predicted gene, 21021 [Source:MGI Symbol;Acc:MGI:5434376]
ENSMUSG00000031851	303.843	-0.016956	0.109738	-0.154514	0.877204	1	Ntpcr	8	125729963	125748235	protein_coding	nucleoside-triphosphatase, cancer-related [Source:MGI Symbol;Acc:MGI:1913816]
ENSMUSG00000005881	2413.26	0.0135966	0.0880693	0.154386	0.877306	1	Ergic3	2	156008045	156018279	protein_coding	ERGIC and golgi 3 [Source:MGI Symbol;Acc:MGI:1913616]
ENSMUSG00000002908	152.167	0.0364006	0.235791	0.154377	0.877313	1	Kcnn1	8	70842049	70863258	protein_coding	potassium intermediate/small conductance calcium-activated channel, subfamily N, member 1 [Source:MGI Symbol;Acc:MGI:1933993]
ENSMUSG00000053216	29.0674	0.0933274	0.604722	0.154331	0.877349	1	Btn2a2	13	23477676	23488857	protein_coding	butyrophilin, subfamily 2, member A2 [Source:MGI Symbol;Acc:MGI:3606486]
ENSMUSG00000040978	141.474	-0.112503	0.729028	-0.154319	0.877358	1	Gm11992	11	9048594	9069356	protein_coding	predicted gene 11992 [Source:MGI Symbol;Acc:MGI:3651127]
ENSMUSG00000023931	44.3358	-0.109581	0.710143	-0.154308	0.877367	1	Efhb	17	53398889	53463321	protein_coding	EF hand domain family, member B [Source:MGI Symbol;Acc:MGI:3045296]
ENSMUSG00000031570	306.275	-0.0172702	0.111946	-0.154272	0.877395	1	Plpp5	8	25720037	25724887	protein_coding	phospholipid phosphatase 5 [Source:MGI Symbol;Acc:MGI:1919160]
ENSMUSG00000101445	0.206043	-0.647524	4.19861	-0.154223	0.877434	1	Gm28932	14	123979210	123980619	antisense	predicted gene 28932 [Source:MGI Symbol;Acc:MGI:5579638]
ENSMUSG00000091083	7.98364	0.0884462	0.573509	0.154219	0.877437	1	Gm4535	7	141406637	141407194	processed_pseudogene	predicted gene 4535 [Source:MGI Symbol;Acc:MGI:3782719]
ENSMUSG00000091563	2.01247	-0.138749	0.899722	-0.154214	0.877441	1	Gm8108	14	4110526	4132784	protein_coding	predicted gene 8108 [Source:MGI Symbol;Acc:MGI:3779783]
ENSMUSG00000112661	0.201533	0.650888	4.22124	0.154194	0.877457	1	Gm6869	12	97844383	97845116	unprocessed_pseudogene	predicted gene 6869 [Source:MGI Symbol;Acc:MGI:3643459]
ENSMUSG00000025184	340.01	-0.0183095	0.118744	-0.154193	0.877457	1	R3hcc1l	19	42518759	42592343	protein_coding	R3H domain and coiled-coil containing 1 like [Source:MGI Symbol;Acc:MGI:1196316]
ENSMUSG00000021018	217.903	-0.0245723	0.159414	-0.154142	0.877498	1	Polr2h	16	20717665	20722267	protein_coding	polymerase (RNA) II (DNA directed) polypeptide H [Source:MGI Symbol;Acc:MGI:2384309]
ENSMUSG00000058298	231.558	0.0192395	0.124819	0.154139	0.8775	1	Mcm9	10	53536315	53630439	protein_coding	minichromosome maintenance 9 homologous recombination repair factor [Source:MGI Symbol;Acc:MGI:1918817]
ENSMUSG00000032900	0.203918	-0.647523	4.20173	-0.154109	0.877524	1	Tex43	18	56588350	56594782	protein_coding	testis expressed 43 [Source:MGI Symbol;Acc:MGI:1914593]
ENSMUSG00000027455	1790.9	-0.017429	0.113112	-0.154087	0.877541	1	Nsfl1c	2	151494182	151511414	protein_coding	NSFL1 (p97) cofactor (p47) [Source:MGI Symbol;Acc:MGI:3042273]
ENSMUSG00000035919	467.329	0.0216284	0.140382	0.154069	0.877556	1	Bbs9	9	22475715	22888280	protein_coding	Bardet-Biedl syndrome 9 (human) [Source:MGI Symbol;Acc:MGI:2442833]
ENSMUSG00000086969	0.831535	-0.226704	1.47148	-0.154066	0.877558	1	4930443O20Rik	2	85073614	85086461	processed_transcript	RIKEN cDNA 4930443O20 gene [Source:MGI Symbol;Acc:MGI:1921937]
ENSMUSG00000085532	0.216827	-0.647523	4.20358	-0.154041	0.877577	1	B430319H21Rik	11	63173914	63188454	lincRNA	RIKEN cDNA B430319H21 gene [Source:MGI Symbol;Acc:MGI:1925099]
ENSMUSG00000103159	0.538835	0.241767	1.56952	0.154039	0.877579	1	F830112A20Rik	1	36922797	36926348	TEC	RIKEN cDNA F830112A20 gene [Source:MGI Symbol;Acc:MGI:3641781]
ENSMUSG00000102969	12.2743	0.0699993	0.454432	0.154037	0.877581	1	Gm33366	13	83734709	83738535	TEC	predicted gene, 33366 [Source:MGI Symbol;Acc:MGI:5592525]
ENSMUSG00000105097	0.778632	-0.206249	1.33903	-0.154029	0.877587	1	Gm42133	5	101698133	101704063	lincRNA	predicted gene, 42133 [Source:MGI Symbol;Acc:MGI:5625018]
ENSMUSG00000022582	0.202784	0.650888	4.22578	0.154028	0.877588	1	Ly6g	15	75155240	75159126	protein_coding	lymphocyte antigen 6 complex, locus G [Source:MGI Symbol;Acc:MGI:109440]
ENSMUSG00000021696	350.92	-0.026707	0.173406	-0.154014	0.877599	1	Elovl7	13	108214404	108285683	protein_coding	ELOVL family member 7, elongation of long chain fatty acids (yeast) [Source:MGI Symbol;Acc:MGI:1921809]
ENSMUSG00000110416	2.55896	-0.120691	0.783734	-0.153995	0.877614	1	Gm19248	7	46967248	46967357	processed_pseudogene	predicted gene, 19248 [Source:MGI Symbol;Acc:MGI:5011433]
ENSMUSG00000025049	141.183	-0.021605	0.140354	-0.153932	0.877663	1	Taf5	19	47067748	47083479	protein_coding	TATA-box binding protein associated factor 5 [Source:MGI Symbol;Acc:MGI:2442144]
ENSMUSG00000109850	0.199391	0.650892	4.22885	0.153917	0.877675	1	Gm45692	8	26119534	26160819	protein_coding	predicted gene 45692 [Source:MGI Symbol;Acc:MGI:5804807]
ENSMUSG00000099556	0.253452	-0.50326	3.26973	-0.153915	0.877677	1	Gm28857	1	130740162	130741327	antisense	predicted gene 28857 [Source:MGI Symbol;Acc:MGI:5579563]
ENSMUSG00000091163	0.211765	0.650892	4.22901	0.153911	0.87768	1	Gm3962	7	8738845	8754923	transcribed_unprocessed_pseudogene	predicted gene 3962 [Source:MGI Symbol;Acc:MGI:3782136]
ENSMUSG00000088583	3.3418	0.107667	0.699664	0.153885	0.877701	1	Gm22965	5	122506789	122506889	snRNA	predicted gene, 22965 [Source:MGI Symbol;Acc:MGI:5452742]
ENSMUSG00000083406	0.8816	0.213364	1.38681	0.153853	0.877726	1	Gm8410	X	70770867	70771471	processed_pseudogene	predicted gene 8410 [Source:MGI Symbol;Acc:MGI:3647321]
ENSMUSG00000107488	0.201569	0.650888	4.2309	0.153841	0.877735	1	Gm31579	6	50909770	50910735	TEC	predicted gene, 31579 [Source:MGI Symbol;Acc:MGI:5590738]
ENSMUSG00000096574	1.55179	-0.205011	1.33261	-0.153841	0.877735	1	Gm2956	14	3332627	3354799	protein_coding	predicted gene 2956 [Source:MGI Symbol;Acc:MGI:3781134]
ENSMUSG00000105517	2.52372	-0.123924	0.805795	-0.153791	0.877774	1	Gm42436	3	41002434	41006089	TEC	predicted gene 42436 [Source:MGI Symbol;Acc:MGI:5662573]
ENSMUSG00000030946	195.449	0.0195362	0.127041	0.153779	0.877784	1	Lhpp	7	132610638	132706420	protein_coding	phospholysine phosphohistidine inorganic pyrophosphate phosphatase [Source:MGI Symbol;Acc:MGI:1923679]
ENSMUSG00000046711	880.105	0.0125026	0.0813048	0.153775	0.877787	1	Hmga1	17	27556497	27563674	protein_coding	high mobility group AT-hook 1 [Source:MGI Symbol;Acc:MGI:96160]
ENSMUSG00000095845	2.47986	-0.139789	0.909239	-0.153743	0.877812	1	Gm5741	8	85067568	85067982	protein_coding	predicted gene 5741 [Source:MGI Symbol;Acc:MGI:3645690]
ENSMUSG00000072663	213.933	-0.114654	0.745824	-0.153728	0.877824	1	Spef2	15	9578193	9748868	protein_coding	sperm flagellar 2 [Source:MGI Symbol;Acc:MGI:2443727]
ENSMUSG00000078762	12.9976	-0.0549877	0.35774	-0.153709	0.877839	1	Haus5	7	30653711	30664994	protein_coding	HAUS augmin-like complex, subunit 5 [Source:MGI Symbol;Acc:MGI:1919159]
ENSMUSG00000087202	2.59099	0.119987	0.780696	0.153692	0.877852	1	Gm15813	13	43117673	43125717	antisense	predicted gene 15813 [Source:MGI Symbol;Acc:MGI:3801815]
ENSMUSG00000020961	1005.85	-0.0297259	0.193417	-0.153688	0.877856	1	Ston2	12	91633009	91788387	protein_coding	stonin 2 [Source:MGI Symbol;Acc:MGI:1918272]
ENSMUSG00000022900	12.7147	0.055107	0.358575	0.153683	0.87786	1	Ildr1	16	36693978	36726804	protein_coding	immunoglobulin-like domain containing receptor 1 [Source:MGI Symbol;Acc:MGI:2146574]
ENSMUSG00000030125	299.538	-0.119213	0.77602	-0.153621	0.877909	1	Lrrc23	6	124769863	124779727	protein_coding	leucine rich repeat containing 23 [Source:MGI Symbol;Acc:MGI:1315192]
ENSMUSG00000086904	5.58505	0.0895773	0.583158	0.153607	0.877919	1	Gm13404	2	33978246	33980324	lincRNA	predicted gene 13404 [Source:MGI Symbol;Acc:MGI:3649379]
ENSMUSG00000090067	0.263271	-0.503259	3.2766	-0.153592	0.877931	1	Gm2976	9	22479934	22480446	processed_pseudogene	predicted gene 2976 [Source:MGI Symbol;Acc:MGI:3781154]
ENSMUSG00000087469	0.206527	-0.647526	4.21604	-0.153586	0.877936	1	Gm16142	9	115990956	116001788	antisense	predicted gene 16142 [Source:MGI Symbol;Acc:MGI:3802121]
ENSMUSG00000106244	0.206527	-0.647526	4.21604	-0.153586	0.877936	1	Gm43046	5	49069010	49071460	TEC	predicted gene 43046 [Source:MGI Symbol;Acc:MGI:5663183]
ENSMUSG00000041837	687.638	0.0139121	0.0905991	0.153557	0.877959	1	Pdcd7	9	65346104	65359643	protein_coding	programmed cell death 7 [Source:MGI Symbol;Acc:MGI:1859170]
ENSMUSG00000113259	0.676803	-0.289222	1.88364	-0.153545	0.877969	1	Gm35190	13	3762282	3766722	lincRNA	predicted gene, 35190 [Source:MGI Symbol;Acc:MGI:5594349]
ENSMUSG00000105486	0.250776	-0.50326	3.27858	-0.153499	0.878005	1	Gm3372	5	60674317	60676108	processed_pseudogene	predicted gene 3372 [Source:MGI Symbol;Acc:MGI:3781550]
ENSMUSG00000070025	101.293	0.0340082	0.221602	0.153465	0.878031	1	Gm10284	8	57550299	57551303	processed_pseudogene	predicted pseudogene 10284 [Source:MGI Symbol;Acc:MGI:3704311]
ENSMUSG00000113779	0.209927	-0.647522	4.21938	-0.153464	0.878032	1	Gm33785	12	72817712	72821823	lincRNA	predicted gene, 33785 [Source:MGI Symbol;Acc:MGI:5592944]
ENSMUSG00000014349	2301.58	0.0134624	0.0877382	0.153438	0.878053	1	Ube2z	11	96047432	96065388	protein_coding	ubiquitin-conjugating enzyme E2Z [Source:MGI Symbol;Acc:MGI:1343160]
ENSMUSG00000073737	68.9593	0.0286804	0.186934	0.153425	0.878063	1	Gm10566	1	15268802	15269797	processed_pseudogene	predicted gene 10566 [Source:MGI Symbol;Acc:MGI:3642220]
ENSMUSG00000064357	857.016	-0.0381852	0.248901	-0.153415	0.878071	1	mt-Atp6	MT	7927	8607	protein_coding	mitochondrially encoded ATP synthase 6 [Source:MGI Symbol;Acc:MGI:99927]
ENSMUSG00000109750	1.17883	0.172006	1.12122	0.15341	0.878075	1	Hmgb1-rs17	8	33484196	33485167	unprocessed_pseudogene	high mobility group box 1, related sequence 17 [Source:MGI Symbol;Acc:MGI:104764]
ENSMUSG00000094304	0.199807	-0.647522	4.22149	-0.153387	0.878093	1	Gm24923	7	62078718	62078805	miRNA	predicted gene, 24923 [Source:MGI Symbol;Acc:MGI:5454700]
ENSMUSG00000036898	545.414	0.0127066	0.082846	0.153376	0.878102	1	Zfp157	5	138441468	138460694	protein_coding	zinc finger protein 157 [Source:MGI Symbol;Acc:MGI:1919404]
ENSMUSG00000110972	0.266193	-0.503259	3.28199	-0.15334	0.87813	1	5830462O15Rik	9	44179047	44180701	TEC	RIKEN cDNA 5830462O15 gene [Source:MGI Symbol;Acc:MGI:1923360]
ENSMUSG00000106880	0.201809	-0.647524	4.22302	-0.153332	0.878137	1	4930425K10Rik	5	67933610	67943083	antisense	RIKEN cDNA 4930425K10 gene [Source:MGI Symbol;Acc:MGI:1921115]
ENSMUSG00000027649	533.251	-0.0132847	0.0866436	-0.153326	0.878141	1	Ctnnbl1	2	157737401	157891614	protein_coding	catenin, beta like 1 [Source:MGI Symbol;Acc:MGI:1913892]
ENSMUSG00000068922	508.957	-0.0179445	0.117039	-0.153321	0.878145	1	Msto1	3	88905107	88913999	protein_coding	misato 1, mitochondrial distribution and morphology regulator [Source:MGI Symbol;Acc:MGI:2385175]
ENSMUSG00000026478	814.759	-0.0169303	0.110447	-0.153288	0.878171	1	Lamc1	1	153218922	153332786	protein_coding	laminin, gamma 1 [Source:MGI Symbol;Acc:MGI:99914]
ENSMUSG00000080912	0.195519	-0.647524	4.22586	-0.153229	0.878218	1	Gm12269	11	61130591	61131307	processed_pseudogene	predicted gene 12269 [Source:MGI Symbol;Acc:MGI:3650595]
ENSMUSG00000098058	1.02413	0.218853	1.42849	0.153207	0.878235	1	Gm8529	18	50220071	50220815	processed_pseudogene	predicted gene 8529 [Source:MGI Symbol;Acc:MGI:3645224]
ENSMUSG00000033420	571.318	-0.0354058	0.231117	-0.153194	0.878245	1	Antxr1	6	87133853	87335821	protein_coding	anthrax toxin receptor 1 [Source:MGI Symbol;Acc:MGI:1916788]
ENSMUSG00000065767	0.204274	-0.647523	4.22735	-0.153175	0.878261	1	Gm23849	11	101627366	101627556	snRNA	predicted gene, 23849 [Source:MGI Symbol;Acc:MGI:5453626]
ENSMUSG00000086578	0.204274	-0.647523	4.22735	-0.153175	0.878261	1	Gm13583	2	60550757	60553923	antisense	predicted gene 13583 [Source:MGI Symbol;Acc:MGI:3650462]
ENSMUSG00000098786	0.204274	-0.647523	4.22735	-0.153175	0.878261	1	Mir6995	19	47273519	47273589	miRNA	microRNA 6995 [Source:MGI Symbol;Acc:MGI:5530958]
ENSMUSG00000103466	0.248374	-0.50326	3.28676	-0.153117	0.878306	1	Gm37247	9	108188998	108189727	TEC	predicted gene, 37247 [Source:MGI Symbol;Acc:MGI:5610475]
ENSMUSG00000031074	21.3829	0.071994	0.470207	0.153111	0.878311	1	Fgf3	7	144838083	144844436	protein_coding	fibroblast growth factor 3 [Source:MGI Symbol;Acc:MGI:95517]
ENSMUSG00000062846	110.326	0.0216095	0.14115	0.153096	0.878323	1	Gm14176	2	157901536	157902012	processed_pseudogene	predicted gene 14176 [Source:MGI Symbol;Acc:MGI:3650021]
ENSMUSG00000026355	161.285	-0.027557	0.180024	-0.153074	0.87834	1	Mcm6	1	128331590	128359664	protein_coding	minichromosome maintenance complex component 6 [Source:MGI Symbol;Acc:MGI:1298227]
ENSMUSG00000044211	185.167	-0.0184579	0.12059	-0.153063	0.878349	1	Gm7887	6	48524554	48525090	processed_pseudogene	predicted gene 7887 [Source:MGI Symbol;Acc:MGI:3648251]
ENSMUSG00000083367	96.0937	0.0291446	0.190458	0.153024	0.878379	1	Gm8806	X	80533745	80535151	processed_pseudogene	predicted gene 8806 [Source:MGI Symbol;Acc:MGI:3643511]
ENSMUSG00000109675	0.849221	-0.229205	1.49852	-0.152955	0.878434	1	Nxpe1-ps	9	48418321	48431959	transcribed_unprocessed_pseudogene	neurexophilin and PC-esterase domain family, member 1, pseudogene [Source:MGI Symbol;Acc:MGI:3646632]
ENSMUSG00000082932	3.01969	-0.113258	0.740655	-0.152915	0.878465	1	Cyp2j8	4	96444596	96507386	protein_coding	cytochrome P450, family 2, subfamily j, polypeptide 8 [Source:MGI Symbol;Acc:MGI:2449817]
ENSMUSG00000073000	15.0948	-0.0994958	0.650715	-0.152902	0.878475	1	Gm10451	12	76444497	76451336	lincRNA	predicted gene 10451 [Source:MGI Symbol;Acc:MGI:3641898]
ENSMUSG00000091400	0.203733	-0.647523	4.23586	-0.152867	0.878503	1	Gm6356	14	6965449	6973818	protein_coding	predicted gene 6356 [Source:MGI Symbol;Acc:MGI:3646390]
ENSMUSG00000101777	0.203733	-0.647523	4.23586	-0.152867	0.878503	1	Gm9127	7	32059024	32060008	processed_pseudogene	predicted gene 9127 [Source:MGI Symbol;Acc:MGI:3648386]
ENSMUSG00000042268	2.04496	0.176516	1.15483	0.152851	0.878516	1	Slc26a9	1	131744022	131771504	protein_coding	solute carrier family 26, member 9 [Source:MGI Symbol;Acc:MGI:2444594]
ENSMUSG00000000976	484.171	0.0146164	0.0956442	0.152821	0.87854	1	Heatr6	11	83753696	83783754	protein_coding	HEAT repeat containing 6 [Source:MGI Symbol;Acc:MGI:1919790]
ENSMUSG00000024677	10.9137	-0.0660079	0.431947	-0.152815	0.878545	1	Ms4a6b	19	11516512	11531256	protein_coding	membrane-spanning 4-domains, subfamily A, member 6B [Source:MGI Symbol;Acc:MGI:1917024]
ENSMUSG00000106868	0.557613	0.261448	1.71098	0.152806	0.878551	1	Gm19798	5	34060761	34061217	processed_pseudogene	predicted gene, 19798 [Source:MGI Symbol;Acc:MGI:5011983]
ENSMUSG00000110019	0.199133	-0.647524	4.23881	-0.152761	0.878587	1	Gm8748	8	104071149	104071735	processed_pseudogene	predicted gene 8748 [Source:MGI Symbol;Acc:MGI:3644122]
ENSMUSG00000009633	99.887	-0.0267274	0.174968	-0.152756	0.878591	1	G0s2	1	193272161	193273217	protein_coding	G0/G1 switch gene 2 [Source:MGI Symbol;Acc:MGI:1316737]
ENSMUSG00000006527	870.18	0.0197752	0.129497	0.152707	0.878629	1	Sfmbt1	14	30714849	30822721	protein_coding	Scm-like with four mbt domains 1 [Source:MGI Symbol;Acc:MGI:1859609]
ENSMUSG00000109842	0.193117	-0.647524	4.24071	-0.152692	0.878641	1	Gm45502	7	132911089	132919732	lincRNA	predicted gene 45502 [Source:MGI Symbol;Acc:MGI:5791338]
ENSMUSG00000106486	0.267564	-0.50326	3.29601	-0.152687	0.878645	1	Gm9771	3	98189966	98191102	processed_pseudogene	predicted gene 9771 [Source:MGI Symbol;Acc:MGI:3642065]
ENSMUSG00000030516	2172.69	-0.0231113	0.151389	-0.152662	0.878665	1	Tjp1	7	65296165	65527781	protein_coding	tight junction protein 1 [Source:MGI Symbol;Acc:MGI:98759]
ENSMUSG00000073415	23.8568	0.0527996	0.345872	0.152656	0.878669	1	Gm10501	17	34976899	34981788	antisense	predicted gene 10501 [Source:MGI Symbol;Acc:MGI:3704476]
ENSMUSG00000087225	0.201049	0.650892	4.26415	0.152643	0.87868	1	Gm14014	2	106574791	106580840	lincRNA	predicted gene 14014 [Source:MGI Symbol;Acc:MGI:3649268]
ENSMUSG00000040594	167.196	0.0166087	0.108811	0.152638	0.878684	1	Ranbp17	11	33211795	33513746	protein_coding	RAN binding protein 17 [Source:MGI Symbol;Acc:MGI:1929706]
ENSMUSG00000074164	0.692367	0.230184	1.50817	0.152624	0.878695	1	Vmn2r-ps54	7	41667979	41727193	transcribed_unprocessed_pseudogene	vomeronasal 2, receptor, pseudogene 54 [Source:MGI Symbol;Acc:MGI:1351350]
ENSMUSG00000042165	213.25	0.0222447	0.145781	0.15259	0.878721	1	Gm9774	3	92428032	92429423	protein_coding	predicted pseudogene 9774 [Source:MGI Symbol;Acc:MGI:3642386]
ENSMUSG00000059201	0.244919	-0.50326	3.29848	-0.152573	0.878735	1	Lep	6	29060220	29073877	protein_coding	leptin [Source:MGI Symbol;Acc:MGI:104663]
ENSMUSG00000111035	0.201634	-0.647523	4.24459	-0.152553	0.878751	1	Gm33054	9	104001760	104002339	lincRNA	predicted gene, 33054 [Source:MGI Symbol;Acc:MGI:5592213]
ENSMUSG00000037086	0.19233	0.650888	4.26668	0.152552	0.878752	1	Prr32	X	45090904	45092791	protein_coding	proline rich 32 [Source:MGI Symbol;Acc:MGI:1916050]
ENSMUSG00000086549	0.19233	0.650888	4.26668	0.152552	0.878752	1	Gm13648	4	156052715	156059802	processed_transcript	predicted gene 13648 [Source:MGI Symbol;Acc:MGI:3652033]
ENSMUSG00000109549	5.91206	0.0740507	0.485594	0.152495	0.878797	1	Gm38941	7	5054472	5055000	unitary_pseudogene	predicted gene, 38941 [Source:MGI Symbol;Acc:MGI:5621826]
ENSMUSG00000087208	0.192647	0.65089	4.26932	0.152458	0.878826	1	Gm5125	X	102106603	102107226	processed_pseudogene	predicted gene 5125 [Source:MGI Symbol;Acc:MGI:3645259]
ENSMUSG00000062345	0.633988	-0.266391	1.74759	-0.152433	0.878845	1	Serpinb2	1	107511423	107535478	protein_coding	serine (or cysteine) peptidase inhibitor, clade B, member 2 [Source:MGI Symbol;Acc:MGI:97609]
ENSMUSG00000027602	3139.88	-0.0235533	0.154524	-0.152425	0.878852	1	Map1lc3a	2	155276297	155278073	protein_coding	microtubule-associated protein 1 light chain 3 alpha [Source:MGI Symbol;Acc:MGI:1915661]
ENSMUSG00000036045	0.592087	0.22598	1.48261	0.15242	0.878856	1	Gm12221	11	54158926	54160056	processed_pseudogene	predicted gene 12221 [Source:MGI Symbol;Acc:MGI:3649330]
ENSMUSG00000028278	1945.24	0.0229896	0.150837	0.152414	0.878861	1	Rragd	4	32983037	33022180	protein_coding	Ras-related GTP binding D [Source:MGI Symbol;Acc:MGI:1098604]
ENSMUSG00000109137	0.195885	0.65089	4.27073	0.152407	0.878866	1	Gm34908	7	132361375	132365863	lincRNA	predicted gene, 34908 [Source:MGI Symbol;Acc:MGI:5594067]
ENSMUSG00000015652	11.1894	-0.104224	0.683902	-0.152396	0.878875	1	Steap1	5	5736317	5749326	protein_coding	six transmembrane epithelial antigen of the prostate 1 [Source:MGI Symbol;Acc:MGI:1917608]
ENSMUSG00000086036	0.403859	-0.356613	2.34008	-0.152393	0.878877	1	Gm14254	2	163152895	163156106	lincRNA	predicted gene 14254 [Source:MGI Symbol;Acc:MGI:3650986]
ENSMUSG00000112810	0.259541	-0.503259	3.30265	-0.15238	0.878887	1	Gm35101	10	99669514	99675623	lincRNA	predicted gene, 35101 [Source:MGI Symbol;Acc:MGI:5594260]
ENSMUSG00000026985	0.201331	-0.647523	4.24978	-0.152366	0.878898	1	Il1f8	2	24153161	24160519	protein_coding	interleukin 1 family, member 8 [Source:MGI Symbol;Acc:MGI:1916927]
ENSMUSG00000089822	0.201331	-0.647523	4.24978	-0.152366	0.878898	1	Gm15759	1	58254117	58315656	antisense	predicted gene 15759 [Source:MGI Symbol;Acc:MGI:3783202]
ENSMUSG00000090331	1.50964	-0.169261	1.11088	-0.152366	0.878898	1	Gm17199	7	29855640	29856055	processed_pseudogene	predicted gene 17199 [Source:MGI Symbol;Acc:MGI:4938026]
ENSMUSG00000029255	0.381217	-0.354135	2.3243	-0.152362	0.878901	1	Gnrhr	5	86180754	86197901	protein_coding	gonadotropin releasing hormone receptor [Source:MGI Symbol;Acc:MGI:95790]
ENSMUSG00000092188	0.191512	-0.647524	4.25077	-0.152331	0.878926	1	Gm20471	1	163280356	163287045	antisense	predicted gene 20471 [Source:MGI Symbol;Acc:MGI:5141936]
ENSMUSG00000097264	0.191512	-0.647524	4.25077	-0.152331	0.878926	1	Rpl31-ps24	1	64934402	64934780	processed_pseudogene	ribosomal protein L31, pseudogene 24 [Source:MGI Symbol;Acc:MGI:3648658]
ENSMUSG00000043702	440.938	-0.0145255	0.0953579	-0.152326	0.87893	1	Pde12	14	26659958	26669883	protein_coding	phosphodiesterase 12 [Source:MGI Symbol;Acc:MGI:2443226]
ENSMUSG00000013155	148.947	0.0275176	0.180684	0.152297	0.878953	1	Enkd1	8	105703651	105708210	protein_coding	enkurin domain containing 1 [Source:MGI Symbol;Acc:MGI:2142593]
ENSMUSG00000089972	0.199225	0.650892	4.27488	0.15226	0.878982	1	Gm16318	13	89662770	89663370	processed_pseudogene	predicted gene 16318 [Source:MGI Symbol;Acc:MGI:3826563]
ENSMUSG00000102158	0.421779	-0.313985	2.06221	-0.152257	0.878984	1	Gm34342	1	184736977	184739520	lincRNA	predicted gene, 34342 [Source:MGI Symbol;Acc:MGI:5593501]
ENSMUSG00000075121	0.196731	-0.647524	4.25322	-0.152243	0.878995	1	Olfr1195	2	88681455	88689187	protein_coding	olfactory receptor 1195 [Source:MGI Symbol;Acc:MGI:3031029]
ENSMUSG00000049013	0.268999	-0.503258	3.3057	-0.15224	0.878998	1	Prss48	3	85993810	86002491	protein_coding	protease, serine 48 [Source:MGI Symbol;Acc:MGI:2685865]
ENSMUSG00000110020	11.6616	0.0691604	0.454366	0.152213	0.879019	1	Gm45441	7	45830895	45835249	antisense	predicted gene 45441 [Source:MGI Symbol;Acc:MGI:5791277]
ENSMUSG00000077403	0.745789	-0.241743	1.58875	-0.152159	0.879061	1	Gm25419	4	55299655	55299845	snoRNA	predicted gene, 25419 [Source:MGI Symbol;Acc:MGI:5455196]
ENSMUSG00000110438	1.54202	-0.14573	0.957894	-0.152136	0.87908	1	Gm45756	8	71695608	71696014	processed_pseudogene	predicted gene 45756 [Source:MGI Symbol;Acc:MGI:5804871]
ENSMUSG00000042133	1531.18	-0.0184016	0.120957	-0.152133	0.879082	1	Ppig	2	69722545	69754012	protein_coding	peptidyl-prolyl isomerase G (cyclophilin G) [Source:MGI Symbol;Acc:MGI:2445173]
ENSMUSG00000114801	0.189136	0.650888	4.27931	0.152101	0.879107	1	Gm48549	13	81016196	81016560	processed_pseudogene	predicted gene, 48549 [Source:MGI Symbol;Acc:MGI:6098100]
ENSMUSG00000037151	421.31	-0.01836	0.120711	-0.152099	0.879109	1	Lrrc20	10	61475801	61582791	protein_coding	leucine rich repeat containing 20 [Source:MGI Symbol;Acc:MGI:2387182]
ENSMUSG00000038506	905.134	-0.0151843	0.0998369	-0.152091	0.879115	1	Dcun1d2	8	13255963	13288131	protein_coding	DCN1, defective in cullin neddylation 1, domain containing 2 (S. cerevisiae) [Source:MGI Symbol;Acc:MGI:2142792]
ENSMUSG00000022185	2613.02	0.015933	0.104769	0.152077	0.879126	1	Acin1	14	54642161	54686931	protein_coding	apoptotic chromatin condensation inducer 1 [Source:MGI Symbol;Acc:MGI:1891824]
ENSMUSG00000108303	0.204169	-0.647523	4.25847	-0.152055	0.879143	1	Gm39075	7	117229607	117278839	lincRNA	predicted gene, 39075 [Source:MGI Symbol;Acc:MGI:5621960]
ENSMUSG00000032411	931.185	-0.0139969	0.0920527	-0.152053	0.879145	1	Tfdp2	9	96196275	96323646	protein_coding	transcription factor Dp 2 [Source:MGI Symbol;Acc:MGI:107167]
ENSMUSG00000026377	408.823	-0.0163194	0.107334	-0.152044	0.879152	1	Nifk	1	118321839	118333822	protein_coding	nucleolar protein interacting with the FHA domain of MKI67 [Source:MGI Symbol;Acc:MGI:1915199]
ENSMUSG00000085586	134.655	-0.0295938	0.194644	-0.152041	0.879155	1	Gm11613	11	97644184	97660367	processed_transcript	predicted gene 11613 [Source:MGI Symbol;Acc:MGI:3651819]
ENSMUSG00000092439	0.199139	-0.647524	4.26006	-0.151999	0.879188	1	Vmn2r-ps37	7	7642172	7645360	unprocessed_pseudogene	vomeronasal 2, receptor, pseudogene 37 [Source:MGI Symbol;Acc:MGI:3757696]
ENSMUSG00000003038	471.675	0.0121888	0.0802028	0.151975	0.879207	1	Hmgn2	4	133964738	133968650	protein_coding	high mobility group nucleosomal binding domain 2 [Source:MGI Symbol;Acc:MGI:96136]
ENSMUSG00000027581	7210.59	0.0211505	0.139178	0.151967	0.879213	1	Stmn3	2	181306459	181314500	protein_coding	stathmin-like 3 [Source:MGI Symbol;Acc:MGI:1277137]
ENSMUSG00000112599	0.203642	-0.647523	4.26148	-0.151948	0.879228	1	Gm47719	10	95817570	95849118	lincRNA	predicted gene, 47719 [Source:MGI Symbol;Acc:MGI:6096847]
ENSMUSG00000073471	211.77	0.0237658	0.156424	0.151932	0.87924	1	Rsph3a	17	7945614	7979824	protein_coding	radial spoke 3A homolog (Chlamydomonas) [Source:MGI Symbol;Acc:MGI:1914082]
ENSMUSG00000055780	0.189377	-0.647524	4.26433	-0.151847	0.879308	1	Usp26	X	51753959	51801233	protein_coding	ubiquitin specific peptidase 26 [Source:MGI Symbol;Acc:MGI:1933247]
ENSMUSG00000084180	0.189377	-0.647524	4.26433	-0.151847	0.879308	1	Gm15237	X	168074454	168074922	processed_pseudogene	predicted gene 15237 [Source:MGI Symbol;Acc:MGI:3705737]
ENSMUSG00000062713	20.1322	0.106111	0.698931	0.151818	0.87933	1	Sim2	16	94084931	94127032	protein_coding	single-minded family bHLH transcription factor 2 [Source:MGI Symbol;Acc:MGI:98307]
ENSMUSG00000110564	0.196537	-0.647523	4.26677	-0.151759	0.879377	1	Gm45697	8	49485770	49488645	TEC	predicted gene 45697 [Source:MGI Symbol;Acc:MGI:5804812]
ENSMUSG00000111473	0.196535	-0.647524	4.26679	-0.151759	0.879377	1	LOC102637012	7	47057353	47074687	unitary_pseudogene	immunoglobulin superfamily member 22-like [Source:MGI Symbol;Acc:MGI:5593086]
ENSMUSG00000106971	1.49454	0.181585	1.19669	0.15174	0.879392	1	Gm42965	5	33682725	33682974	processed_pseudogene	predicted gene 42965 [Source:MGI Symbol;Acc:MGI:5663102]
ENSMUSG00000041633	190.453	-0.0311374	0.205249	-0.151706	0.879419	1	Kctd12b	X	153685154	153696391	protein_coding	potassium channel tetramerisation domain containing 12b [Source:MGI Symbol;Acc:MGI:2444667]
ENSMUSG00000093100	0.187313	0.650888	4.29106	0.151685	0.879436	1	Mir3971	11	75551429	75551511	miRNA	microRNA 3971 [Source:MGI Symbol;Acc:MGI:4950411]
ENSMUSG00000105618	0.187313	0.650888	4.29106	0.151685	0.879436	1	Gm42916	5	106369012	106370818	lincRNA	predicted gene 42916 [Source:MGI Symbol;Acc:MGI:5663053]
ENSMUSG00000101546	0.194385	0.650891	4.29133	0.151676	0.879443	1	Gm28747	7	133626349	133627725	lincRNA	predicted gene 28747 [Source:MGI Symbol;Acc:MGI:5579453]
ENSMUSG00000032224	594.659	0.0259638	0.171186	0.15167	0.879447	1	Fam81a	9	70088511	70142560	protein_coding	family with sequence similarity 81, member A [Source:MGI Symbol;Acc:MGI:1924136]
ENSMUSG00000114398	0.194095	-0.647525	4.26997	-0.151646	0.879466	1	Gm20763	13	120194514	120196371	processed_pseudogene	predicted gene, 20763 [Source:MGI Symbol;Acc:MGI:5434119]
ENSMUSG00000110708	0.194955	0.650892	4.29262	0.15163	0.879479	1	Gnb1-ps3	8	94760288	94761237	processed_pseudogene	guanine nucleotide binding protein (G protein), beta 1, pseudogene 3 [Source:MGI Symbol;Acc:MGI:2668078]
ENSMUSG00000101814	3.35932	0.0984376	0.649205	0.151628	0.87948	1	Gm17807	12	116597253	116597550	processed_pseudogene	predicted gene, 17807 [Source:MGI Symbol;Acc:MGI:5009993]
ENSMUSG00000111376	0.203591	-0.647523	4.27095	-0.151611	0.879494	1	Gm47099	10	41685771	41686056	processed_pseudogene	predicted gene, 47099 [Source:MGI Symbol;Acc:MGI:6095834]
ENSMUSG00000082419	0.990582	0.236407	1.55936	0.151605	0.879498	1	Gm11425	11	83027500	83027997	processed_pseudogene	predicted gene 11425 [Source:MGI Symbol;Acc:MGI:3650957]
ENSMUSG00000106358	0.268497	-0.503258	3.32024	-0.151573	0.879524	1	Gm7047	5	17493223	17494285	processed_pseudogene	predicted gene 7047 [Source:MGI Symbol;Acc:MGI:3643011]
ENSMUSG00000037461	583.154	0.0189125	0.124795	0.151548	0.879543	1	Ints7	1	191575636	191623688	protein_coding	integrator complex subunit 7 [Source:MGI Symbol;Acc:MGI:1924315]
ENSMUSG00000040264	0.671515	-0.292313	1.92896	-0.151539	0.879551	1	Gbp2b	3	142594847	142619179	protein_coding	guanylate binding protein 2b [Source:MGI Symbol;Acc:MGI:95666]
ENSMUSG00000108574	1.60403	-0.146022	0.963833	-0.151501	0.87958	1	Gm44981	6	91711336	91713278	TEC	predicted gene 44981 [Source:MGI Symbol;Acc:MGI:5753557]
ENSMUSG00000070031	10.118	0.0618959	0.408566	0.151495	0.879585	1	Sp140	1	85600378	85645037	protein_coding	Sp140 nuclear body protein [Source:MGI Symbol;Acc:MGI:3702467]
ENSMUSG00000112132	1.40735	0.190557	1.25807	0.151468	0.879607	1	Gm36229	10	53409882	53424272	lincRNA	predicted gene, 36229 [Source:MGI Symbol;Acc:MGI:5595388]
ENSMUSG00000020780	1741.18	0.0102143	0.0674448	0.151446	0.879624	1	Srp68	11	116245166	116274217	protein_coding	signal recognition particle 68 [Source:MGI Symbol;Acc:MGI:1917447]
ENSMUSG00000086105	0.19225	0.650891	4.29917	0.151399	0.879661	1	Gm11636	11	102614892	102616546	lincRNA	predicted gene 11636 [Source:MGI Symbol;Acc:MGI:3649522]
ENSMUSG00000094199	0.19225	0.650891	4.29917	0.151399	0.879661	1	Gm25450	7	109076136	109076242	snRNA	predicted gene, 25450 [Source:MGI Symbol;Acc:MGI:5455227]
ENSMUSG00000033446	55.9325	-0.0357909	0.236408	-0.151394	0.879665	1	Lpar6	14	73237895	73243294	protein_coding	lysophosphatidic acid receptor 6 [Source:MGI Symbol;Acc:MGI:1914418]
ENSMUSG00000024667	151.371	0.0236125	0.155976	0.151385	0.879672	1	Tmem216	19	10533865	10556238	protein_coding	transmembrane protein 216 [Source:MGI Symbol;Acc:MGI:1920020]
ENSMUSG00000086405	5.28444	-0.108225	0.715043	-0.151355	0.879696	1	9330198N18Rik	2	30629655	30689210	lincRNA	RIKEN cDNA 9330198N18 gene [Source:MGI Symbol;Acc:MGI:1924766]
ENSMUSG00000020680	1077.33	-0.0165751	0.109513	-0.151353	0.879698	1	Taf15	11	83473086	83506743	protein_coding	TATA-box binding protein associated factor 15 [Source:MGI Symbol;Acc:MGI:1917689]
ENSMUSG00000021879	344.07	-0.14953	0.988086	-0.151333	0.879713	1	Dnah12	14	26693274	26891703	protein_coding	dynein, axonemal, heavy chain 12 [Source:MGI Symbol;Acc:MGI:107720]
ENSMUSG00000005615	1244.95	0.0167106	0.110442	0.151306	0.879735	1	Pcyt1a	16	32430921	32475070	protein_coding	phosphate cytidylyltransferase 1, choline, alpha isoform [Source:MGI Symbol;Acc:MGI:88557]
ENSMUSG00000103967	13.3	-0.0628531	0.41543	-0.151297	0.879742	1	Gm38214	9	88680939	88681926	TEC	predicted gene, 38214 [Source:MGI Symbol;Acc:MGI:5611442]
ENSMUSG00000093559	0.252054	-0.503259	3.32674	-0.151277	0.879757	1	Gm20705	6	99384607	99388499	sense_intronic	predicted gene 20705 [Source:MGI Symbol;Acc:MGI:5313152]
ENSMUSG00000104661	0.965448	-0.210759	1.39364	-0.15123	0.879795	1	Gm42768	5	49083874	49086770	TEC	predicted gene 42768 [Source:MGI Symbol;Acc:MGI:5662905]
ENSMUSG00000104020	0.190624	-0.647523	4.28202	-0.151219	0.879803	1	Gm37215	1	160589882	160591140	TEC	predicted gene, 37215 [Source:MGI Symbol;Acc:MGI:5610443]
ENSMUSG00000064208	55.851	0.0337497	0.223193	0.151213	0.879808	1	Gm10145	10	27936364	27936825	processed_pseudogene	predicted gene 10145 [Source:MGI Symbol;Acc:MGI:3704353]
ENSMUSG00000027434	298.462	0.0236392	0.156331	0.151212	0.879808	1	Nkx2-2	2	147177546	147194243	protein_coding	NK2 homeobox 2 [Source:MGI Symbol;Acc:MGI:97347]
ENSMUSG00000107743	0.193862	-0.647523	4.2831	-0.151181	0.879833	1	Gm44087	6	146376417	146378186	TEC	predicted gene, 44087 [Source:MGI Symbol;Acc:MGI:5690479]
ENSMUSG00000088068	0.186405	-0.647524	4.28356	-0.151165	0.879846	1	Gm47290	12	70673646	70673746	snRNA	predicted gene, 47290 [Source:MGI Symbol;Acc:MGI:6096145]
ENSMUSG00000102858	0.186405	-0.647524	4.28356	-0.151165	0.879846	1	Gm37086	1	181026278	181029729	TEC	predicted gene, 37086 [Source:MGI Symbol;Acc:MGI:5610314]
ENSMUSG00000030674	24.7847	0.0541427	0.358228	0.15114	0.879865	1	Qprt	7	127107114	127122226	protein_coding	quinolinate phosphoribosyltransferase [Source:MGI Symbol;Acc:MGI:1914625]
ENSMUSG00000077660	0.182868	0.650889	4.30699	0.151124	0.879878	1	Gm24257	9	70148806	70148936	snoRNA	predicted gene, 24257 [Source:MGI Symbol;Acc:MGI:5454034]
ENSMUSG00000029138	0.190026	0.650889	4.30705	0.151122	0.87988	1	4930548H24Rik	5	31485740	31488476	protein_coding	RIKEN cDNA 4930548H24 gene [Source:MGI Symbol;Acc:MGI:1914906]
ENSMUSG00000084693	0.250953	-0.503259	3.33037	-0.151112	0.879887	1	Gm24894	18	10551289	10551406	snoRNA	predicted gene, 24894 [Source:MGI Symbol;Acc:MGI:5454671]
ENSMUSG00000032118	3780.11	-0.013154	0.0870562	-0.151098	0.879898	1	Fez1	9	36821864	36878924	protein_coding	fasciculation and elongation protein zeta 1 (zygin I) [Source:MGI Symbol;Acc:MGI:2670976]
ENSMUSG00000105441	0.256192	-0.50326	3.33137	-0.151067	0.879923	1	Gm8041	5	98075303	98075918	processed_pseudogene	predicted gene 8041 [Source:MGI Symbol;Acc:MGI:3647081]
ENSMUSG00000081120	0.894036	0.242226	1.60345	0.151065	0.879924	1	Gm12458	4	50050909	50051403	processed_pseudogene	predicted gene 12458 [Source:MGI Symbol;Acc:MGI:3650856]
ENSMUSG00000050961	0.191419	-0.647525	4.28661	-0.151058	0.87993	1	AY358078	14	51800046	51826359	protein_coding	cDNA sequence AY358078 [Source:MGI Symbol;Acc:MGI:2682312]
ENSMUSG00000106822	0.201827	-0.647522	4.2867	-0.151054	0.879933	1	Gm43533	6	17717578	17720513	TEC	predicted gene 43533 [Source:MGI Symbol;Acc:MGI:5663670]
ENSMUSG00000098957	0.506158	-0.311168	2.0602	-0.151038	0.879946	1	Mir8105	10	128458680	128458768	miRNA	microRNA 8105 [Source:MGI Symbol;Acc:MGI:5530728]
ENSMUSG00000091931	107.787	-0.0194969	0.129114	-0.151005	0.879972	1	Gon7	12	102753275	102757803	protein_coding	GON7, KEOPS complex subunit homolog [Source:MGI Symbol;Acc:MGI:4845848]
ENSMUSG00000021326	614.081	0.0160525	0.106314	0.150991	0.879983	1	Trim27	13	21179445	21194724	protein_coding	tripartite motif-containing 27 [Source:MGI Symbol;Acc:MGI:97904]
ENSMUSG00000081906	0.250049	-0.503259	3.33335	-0.150977	0.879994	1	Rpl9-ps1	11	83645046	83645621	protein_coding	ribosomal protein L9, pseudogene 1 [Source:MGI Symbol;Acc:MGI:3649210]
ENSMUSG00000103115	14.266	0.0531248	0.351972	0.150935	0.880027	1	Gm37584	3	88526066	88527355	lincRNA	predicted gene, 37584 [Source:MGI Symbol;Acc:MGI:5610812]
ENSMUSG00000029275	0.195794	0.650891	4.31354	0.150895	0.880059	1	Gfi1	5	107716657	107726036	protein_coding	growth factor independent 1 [Source:MGI Symbol;Acc:MGI:103170]
ENSMUSG00000104218	30.2051	0.0496789	0.329284	0.150869	0.880079	1	Gm9134	12	113381011	113381561	processed_pseudogene	predicted gene 9134 [Source:MGI Symbol;Acc:MGI:3645181]
ENSMUSG00000029454	44.9835	0.034475	0.228563	0.150834	0.880107	1	Mapkapk5	5	121525038	121545905	protein_coding	MAP kinase-activated protein kinase 5 [Source:MGI Symbol;Acc:MGI:1333110]
ENSMUSG00000085444	0.190058	0.650889	4.31567	0.15082	0.880118	1	Gm13936	2	110196889	110256131	antisense	predicted gene 13936 [Source:MGI Symbol;Acc:MGI:3651878]
ENSMUSG00000054263	1228.96	0.022679	0.150413	0.150778	0.880151	1	Lifr	15	7090614	7197489	protein_coding	leukemia inhibitory factor receptor [Source:MGI Symbol;Acc:MGI:96788]
ENSMUSG00000085372	0.188193	0.650888	4.31696	0.150775	0.880153	1	Gm16145	10	63353853	63366887	antisense	predicted gene 16145 [Source:MGI Symbol;Acc:MGI:3802016]
ENSMUSG00000112021	0.523872	-0.269917	1.7903	-0.150766	0.88016	1	Gm30346	10	78591713	78593411	TEC	predicted gene, 30346 [Source:MGI Symbol;Acc:MGI:5589505]
ENSMUSG00000019890	192.504	0.0364617	0.241897	0.150732	0.880187	1	Nts	10	102481756	102490486	protein_coding	neurotensin [Source:MGI Symbol;Acc:MGI:1328351]
ENSMUSG00000062782	0.188222	-0.647523	4.29733	-0.15068	0.880228	1	Olfr527	7	140334017	140338551	protein_coding	olfactory receptor 527 [Source:MGI Symbol;Acc:MGI:3030361]
ENSMUSG00000086736	0.188222	-0.647523	4.29733	-0.15068	0.880228	1	Gm14902	X	100741093	100749421	lincRNA	predicted gene 14902 [Source:MGI Symbol;Acc:MGI:3705109]
ENSMUSG00000104626	0.188222	-0.647523	4.29733	-0.15068	0.880228	1	Gm42675	5	13548694	13552728	TEC	predicted gene 42675 [Source:MGI Symbol;Acc:MGI:5662812]
ENSMUSG00000021286	268.872	0.0270977	0.17984	0.150677	0.88023	1	Zfyve21	12	111814170	111832192	protein_coding	zinc finger, FYVE domain containing 21 [Source:MGI Symbol;Acc:MGI:1915770]
ENSMUSG00000027719	0.18427	-0.647524	4.29763	-0.15067	0.880236	1	Adad1	3	37063527	37121930	protein_coding	adenosine deaminase domain containing 1 (testis specific) [Source:MGI Symbol;Acc:MGI:103258]
ENSMUSG00000102360	0.541084	-0.248184	1.64748	-0.150645	0.880256	1	Gm37043	1	120868996	120872100	TEC	predicted gene, 37043 [Source:MGI Symbol;Acc:MGI:5610271]
ENSMUSG00000053528	0.200988	0.650891	4.32084	0.15064	0.88026	1	A530021J07Rik	7	83061783	83179429	lincRNA	Riken cDNA A530021J07 gene [Source:MGI Symbol;Acc:MGI:3687211]
ENSMUSG00000034789	339.801	-0.0272637	0.181013	-0.150618	0.880277	1	Rab24	13	55319743	55321946	protein_coding	RAB24, member RAS oncogene family [Source:MGI Symbol;Acc:MGI:105065]
ENSMUSG00000081262	9.36534	-0.0674114	0.447587	-0.150611	0.880283	1	Gm12261	11	59577992	59578636	processed_pseudogene	predicted gene 12261 [Source:MGI Symbol;Acc:MGI:3650914]
ENSMUSG00000106169	0.529186	0.246005	1.63355	0.150595	0.880295	1	Mir6948	14	54643049	54643110	miRNA	microRNA 6948 [Source:MGI Symbol;Acc:MGI:5562742]
ENSMUSG00000018868	0.182551	0.650888	4.32247	0.150582	0.880305	1	Pnpla5	15	84112356	84123175	protein_coding	patatin-like phospholipase domain containing 5 [Source:MGI Symbol;Acc:MGI:1923022]
ENSMUSG00000093428	0.413471	-0.353212	2.34587	-0.150567	0.880317	1	Gm26318	X	102255430	102255525	miRNA	predicted gene, 26318 [Source:MGI Symbol;Acc:MGI:5456095]
ENSMUSG00000030708	62.3725	0.116808	0.775837	0.150558	0.880325	1	Dnajb13	7	100501716	100514960	protein_coding	DnaJ heat shock protein family (Hsp40) member B13 [Source:MGI Symbol;Acc:MGI:1916637]
ENSMUSG00000007815	2180.52	0.0103689	0.0688723	0.150553	0.880329	1	Rhoa	9	108306129	108337934	protein_coding	ras homolog family member A [Source:MGI Symbol;Acc:MGI:1096342]
ENSMUSG00000082283	3.44119	0.100703	0.668946	0.150539	0.880339	1	Gm14472	2	153413849	153414130	processed_pseudogene	predicted gene 14472 [Source:MGI Symbol;Acc:MGI:3650138]
ENSMUSG00000097346	0.884542	-0.200242	1.33023	-0.150532	0.880345	1	Gm26619	13	97751112	97760965	lincRNA	predicted gene, 26619 [Source:MGI Symbol;Acc:MGI:5477113]
ENSMUSG00000085668	0.180241	0.650889	4.32479	0.150502	0.880369	1	Gm35202	2	35503531	35506090	lincRNA	predicted gene, 35202 [Source:MGI Symbol;Acc:MGI:5594361]
ENSMUSG00000111286	0.46294	-0.282711	1.8787	-0.150483	0.880384	1	Gm18745	9	69792604	69793151	processed_pseudogene	predicted gene, 18745 [Source:MGI Symbol;Acc:MGI:5010930]
ENSMUSG00000109621	0.962289	0.189916	1.26217	0.150469	0.880395	1	Gm45370	8	26996250	26998954	lincRNA	predicted gene 45370 [Source:MGI Symbol;Acc:MGI:5791206]
ENSMUSG00000105430	0.246431	-0.503259	3.34546	-0.150431	0.880425	1	Gm43301	5	122581469	122584853	antisense	predicted gene 43301 [Source:MGI Symbol;Acc:MGI:5663438]
ENSMUSG00000029096	82.7576	-0.0278135	0.184927	-0.150403	0.880447	1	Htra3	5	35652023	35679782	protein_coding	HtrA serine peptidase 3 [Source:MGI Symbol;Acc:MGI:1925808]
ENSMUSG00000061296	0.174496	0.662673	4.40707	0.150366	0.880476	1	Vmn1r210	13	22825875	22831348	protein_coding	vomeronasal 1 receptor 210 [Source:MGI Symbol;Acc:MGI:2159673]
ENSMUSG00000085106	0.245935	-0.50326	3.34713	-0.150355	0.880484	1	Gm16000	3	81037408	81040437	antisense	predicted gene 16000 [Source:MGI Symbol;Acc:MGI:3801866]
ENSMUSG00000021186	160.564	-0.0451346	0.300192	-0.150353	0.880486	1	Fbln5	12	101746565	101819055	protein_coding	fibulin 5 [Source:MGI Symbol;Acc:MGI:1346091]
ENSMUSG00000108584	2.82346	0.118984	0.791418	0.150342	0.880495	1	Gm45216	6	91522409	91532379	sense_overlapping	predicted gene 45216 [Source:MGI Symbol;Acc:MGI:5753792]
ENSMUSG00000105791	0.192116	0.650889	4.3301	0.150317	0.880514	1	Gm43341	5	48978278	48979585	TEC	predicted gene 43341 [Source:MGI Symbol;Acc:MGI:5663478]
ENSMUSG00000089832	144.535	-0.0432626	0.287878	-0.150281	0.880543	1	Shkbp1	7	27342133	27356019	protein_coding	Sh3kbp1 binding protein 1 [Source:MGI Symbol;Acc:MGI:2385803]
ENSMUSG00000043164	274.283	-0.152715	1.01664	-0.150216	0.880595	1	Tmem212	3	27866066	27896368	protein_coding	transmembrane protein 212 [Source:MGI Symbol;Acc:MGI:2685410]
ENSMUSG00000022545	707.866	0.0141563	0.0942415	0.150213	0.880597	1	Ercc4	16	13109684	13150617	protein_coding	excision repair cross-complementing rodent repair deficiency, complementation group 4 [Source:MGI Symbol;Acc:MGI:1354163]
ENSMUSG00000025860	2286.09	-0.026228	0.174616	-0.150204	0.880604	1	Xiap	X	42059679	42109656	protein_coding	X-linked inhibitor of apoptosis [Source:MGI Symbol;Acc:MGI:107572]
ENSMUSG00000062778	40.2935	-0.0669809	0.446001	-0.150181	0.880622	1	Chia1	3	106113229	106132120	protein_coding	chitinase, acidic 1 [Source:MGI Symbol;Acc:MGI:1932052]
ENSMUSG00000032846	428.626	-0.0204095	0.13592	-0.150158	0.88064	1	Zswim6	13	107724617	107890064	processed_transcript	zinc finger SWIM-type containing 6 [Source:MGI Symbol;Acc:MGI:1914513]
ENSMUSG00000098558	0.2624	-0.503258	3.35185	-0.150143	0.880652	1	Mir7049	7	28560925	28560984	miRNA	microRNA 7049 [Source:MGI Symbol;Acc:MGI:5530659]
ENSMUSG00000086937	0.513884	-0.265129	1.76658	-0.15008	0.880701	1	Gm15063	X	75573452	75575268	antisense	predicted gene 15063 [Source:MGI Symbol;Acc:MGI:3705169]
ENSMUSG00000025531	653.148	-0.0296743	0.197732	-0.150073	0.880707	1	Chm	X	113040593	113185517	protein_coding	choroidermia (RAB escort protein 1) [Source:MGI Symbol;Acc:MGI:892979]
ENSMUSG00000030889	290.431	-0.112746	0.751339	-0.150059	0.880718	1	Vwa3a	7	120739318	120805742	protein_coding	von Willebrand factor A domain containing 3A [Source:MGI Symbol;Acc:MGI:3041229]
ENSMUSG00000112900	0.243622	-0.50326	3.35501	-0.150002	0.880763	1	Gm48204	10	105514681	105516649	TEC	predicted gene, 48204 [Source:MGI Symbol;Acc:MGI:6097593]
ENSMUSG00000098805	0.183204	-0.647525	4.3181	-0.149956	0.880799	1	Gm27470	7	91123002	91123211	misc_RNA	predicted gene, 27470 [Source:MGI Symbol;Acc:MGI:5530852]
ENSMUSG00000038056	2788.92	0.0277141	0.184875	0.149907	0.880838	1	Kmt2c	5	25271798	25498783	protein_coding	lysine (K)-specific methyltransferase 2C [Source:MGI Symbol;Acc:MGI:2444959]
ENSMUSG00000096607	0.522986	0.24993	1.66727	0.149904	0.880841	1	7530416G11Rik	15	85492736	85503227	protein_coding	RIKEN cDNA 7530416G11 gene [Source:MGI Symbol;Acc:MGI:3036279]
ENSMUSG00000082123	0.180894	-0.647524	4.32034	-0.149878	0.880861	1	Gm16149	10	3869299	3869607	processed_pseudogene	predicted gene 16149 [Source:MGI Symbol;Acc:MGI:3801828]
ENSMUSG00000021361	525.277	0.0200683	0.133916	0.149857	0.880877	1	Tmem14c	13	41016292	41022586	protein_coding	transmembrane protein 14C [Source:MGI Symbol;Acc:MGI:1913404]
ENSMUSG00000097720	0.65006	0.24847	1.65818	0.149845	0.880887	1	Gm26849	9	70169986	70197548	lincRNA	predicted gene, 26849 [Source:MGI Symbol;Acc:MGI:5477343]
ENSMUSG00000019951	1520.71	-0.0149689	0.0999578	-0.149752	0.88096	1	Uhrf1bp1l	10	89744991	89819871	protein_coding	UHRF1 (ICBP90) binding protein 1-like [Source:MGI Symbol;Acc:MGI:2442888]
ENSMUSG00000082598	0.182071	0.650888	4.34732	0.149722	0.880984	1	Gm15212	X	163272912	163273377	processed_pseudogene	predicted gene 15212 [Source:MGI Symbol;Acc:MGI:3705744]
ENSMUSG00000011884	886.931	0.0236166	0.157782	0.149679	0.881018	1	Gltp	5	114669398	114690984	protein_coding	glycolipid transfer protein [Source:MGI Symbol;Acc:MGI:1929253]
ENSMUSG00000105961	1.31188	-0.18528	1.23786	-0.149678	0.881018	1	Gm40123	3	108226787	108240247	lincRNA	predicted gene, 40123 [Source:MGI Symbol;Acc:MGI:5623008]
ENSMUSG00000068699	104.631	0.0810477	0.541598	0.149646	0.881044	1	Flnc	6	29433256	29461883	protein_coding	filamin C, gamma [Source:MGI Symbol;Acc:MGI:95557]
ENSMUSG00000070697	731.834	-0.0159934	0.106904	-0.149606	0.881075	1	Utp3	5	88554462	88556090	protein_coding	UTP3 small subunit processome component [Source:MGI Symbol;Acc:MGI:1919230]
ENSMUSG00000037369	474.889	-0.0276813	0.185037	-0.149599	0.881081	1	Kdm6a	X	18162575	18279936	protein_coding	lysine (K)-specific demethylase 6A [Source:MGI Symbol;Acc:MGI:1095419]
ENSMUSG00000110476	0.188592	0.650891	4.35158	0.149576	0.881099	1	4930422C21Rik	8	116181451	116187369	lincRNA	RIKEN cDNA 4930422C21 gene [Source:MGI Symbol;Acc:MGI:1923031]
ENSMUSG00000080941	0.143252	0.662592	4.43087	0.14954	0.881128	1	Gm16056	5	26859967	26860101	processed_pseudogene	predicted gene 16056 [Source:MGI Symbol;Acc:MGI:3802028]
ENSMUSG00000048620	0.52121	-0.252542	1.68902	-0.14952	0.881143	1	Olfr1336	7	6456168	6466817	protein_coding	olfactory receptor 1336 [Source:MGI Symbol;Acc:MGI:3031170]
ENSMUSG00000000325	21.172	-0.0770505	0.515348	-0.149512	0.88115	1	Arvcf	16	18348182	18407076	protein_coding	armadillo repeat gene deleted in velocardiofacial syndrome [Source:MGI Symbol;Acc:MGI:109620]
ENSMUSG00000106634	0.190038	-0.647522	4.33098	-0.149509	0.881152	1	Gm43042	5	59569702	59574242	lincRNA	predicted gene 43042 [Source:MGI Symbol;Acc:MGI:5663179]
ENSMUSG00000056888	6.12837	-0.0955746	0.6394	-0.149476	0.881178	1	Glipr1	10	111985448	112002631	protein_coding	GLI pathogenesis-related 1 (glioma) [Source:MGI Symbol;Acc:MGI:1920940]
ENSMUSG00000020475	32.639	-0.0345732	0.231319	-0.149461	0.88119	1	Pgam2	11	5801640	5803733	protein_coding	phosphoglycerate mutase 2 [Source:MGI Symbol;Acc:MGI:1933118]
ENSMUSG00000107524	9.17606	0.0713366	0.477312	0.149455	0.881195	1	Gm44136	3	40863948	40865053	TEC	predicted gene, 44136 [Source:MGI Symbol;Acc:MGI:5690528]
ENSMUSG00000083837	0.175641	0.650888	4.35572	0.149433	0.881212	1	Gm14427	2	74886372	74887006	processed_pseudogene	predicted gene 14427 [Source:MGI Symbol;Acc:MGI:3652026]
ENSMUSG00000088273	0.557983	0.290964	1.94736	0.149414	0.881227	1	Gm23123	17	26223502	26223645	snoRNA	predicted gene, 23123 [Source:MGI Symbol;Acc:MGI:5452900]
ENSMUSG00000089530	0.178759	-0.647524	4.33499	-0.149371	0.881261	1	Gm25163	9	72257036	72257139	snRNA	predicted gene, 25163 [Source:MGI Symbol;Acc:MGI:5454940]
ENSMUSG00000104159	8.89225	0.0610438	0.408702	0.14936	0.881269	1	Gm38099	17	31532291	31535460	TEC	predicted gene, 38099 [Source:MGI Symbol;Acc:MGI:5611327]
ENSMUSG00000020295	15.2827	0.0765513	0.512554	0.149353	0.881275	1	Hbq1a	11	32300069	32300873	protein_coding	hemoglobin, theta 1A [Source:MGI Symbol;Acc:MGI:2685722]
ENSMUSG00000086940	0.180528	-0.647525	4.33616	-0.149332	0.881292	1	Gm12746	4	106841761	106847920	lincRNA	predicted gene 12746 [Source:MGI Symbol;Acc:MGI:3652135]
ENSMUSG00000089438	0.175144	0.650889	4.36035	0.149274	0.881337	1	Gm23194	11	69240599	69240703	snRNA	predicted gene, 23194 [Source:MGI Symbol;Acc:MGI:5452971]
ENSMUSG00000095023	0.175144	0.650889	4.36035	0.149274	0.881337	1	Gm24019	10	79909195	79909301	snRNA	predicted gene, 24019 [Source:MGI Symbol;Acc:MGI:5453796]
ENSMUSG00000035640	9602.9	-0.0112244	0.0751934	-0.149274	0.881337	1	Cbarp	10	80130451	80140835	protein_coding	calcium channel, voltage-dependent, beta subunit associated regulatory protein [Source:MGI Symbol;Acc:MGI:1354170]
ENSMUSG00000029618	0.779088	0.251114	1.68234	0.149265	0.881345	1	Ocm	5	144019804	144026670	protein_coding	oncomodulin [Source:MGI Symbol;Acc:MGI:97401]
ENSMUSG00000086316	512.991	-0.0220772	0.147908	-0.149263	0.881346	1	Nbdy	X	153723590	153741920	protein_coding	negative regulator of P-body association [Source:MGI Symbol;Acc:MGI:1917373]
ENSMUSG00000096222	0.181783	0.650889	4.3608	0.149259	0.881349	1	Gm25412	X	61938891	61938997	snRNA	predicted gene, 25412 [Source:MGI Symbol;Acc:MGI:5455189]
ENSMUSG00000103521	0.178218	-0.647524	4.33874	-0.149242	0.881362	1	Gm29730	1	34610908	34612303	processed_pseudogene	predicted gene, 29730 [Source:MGI Symbol;Acc:MGI:5588889]
ENSMUSG00000044966	7.28946	-0.0723396	0.484714	-0.149242	0.881363	1	Fbxo48	11	16951375	16954772	protein_coding	F-box protein 48 [Source:MGI Symbol;Acc:MGI:2442569]
ENSMUSG00000083534	3.82132	-0.113975	0.76382	-0.149217	0.881382	1	H2-M6-ps	17	36969195	36971396	unprocessed_pseudogene	histocompatibility 2, M region locus 6, pseudogene [Source:MGI Symbol;Acc:MGI:95918]
ENSMUSG00000055333	41.9876	0.248532	1.66581	0.149196	0.881399	1	Fat2	11	55250609	55336564	protein_coding	FAT atypical cadherin 2 [Source:MGI Symbol;Acc:MGI:2685369]
ENSMUSG00000074981	59.8079	0.106026	0.7107	0.149185	0.881408	1	Dcdc5	2	106003336	106406151	transcribed_unitary_pseudogene	doublecortin domain containing 5 [Source:MGI Symbol;Acc:MGI:3045363]
ENSMUSG00000022040	212.501	-0.018638	0.124937	-0.149179	0.881413	1	Ephx2	14	66084374	66124500	protein_coding	epoxide hydrolase 2, cytoplasmic [Source:MGI Symbol;Acc:MGI:99500]
ENSMUSG00000013936	5.95194	-0.0919568	0.616634	-0.149127	0.881453	1	Myl2	5	122100951	122113472	protein_coding	myosin, light polypeptide 2, regulatory, cardiac, slow [Source:MGI Symbol;Acc:MGI:97272]
ENSMUSG00000040514	0.546397	-0.252213	1.69143	-0.149112	0.881466	1	Tex47	5	7304119	7311491	protein_coding	testis expressed 47 [Source:MGI Symbol;Acc:MGI:1918170]
ENSMUSG00000043510	120.251	0.0219964	0.14752	0.149108	0.881468	1	Hscb	5	110829070	110839777	protein_coding	HscB iron-sulfur cluster co-chaperone [Source:MGI Symbol;Acc:MGI:2141135]
ENSMUSG00000108040	0.261165	-0.503257	3.37553	-0.14909	0.881483	1	Gm43900	6	80827138	80829806	TEC	predicted gene, 43900 [Source:MGI Symbol;Acc:MGI:5690292]
ENSMUSG00000106123	0.223616	-0.50326	3.37589	-0.149075	0.881495	1	Gm42638	9	110327978	110330564	TEC	predicted gene 42638 [Source:MGI Symbol;Acc:MGI:5662775]
ENSMUSG00000110540	25.9265	-0.0478415	0.320985	-0.149046	0.881517	1	Gm45743	8	122826086	122828880	TEC	predicted gene 45743 [Source:MGI Symbol;Acc:MGI:5804858]
ENSMUSG00000024238	2637.08	-0.0136954	0.091896	-0.149032	0.881529	1	Zeb1	18	5591860	5775467	protein_coding	zinc finger E-box binding homeobox 1 [Source:MGI Symbol;Acc:MGI:1344313]
ENSMUSG00000110433	5.1492	0.0833019	0.559063	0.149003	0.881552	1	Gm45820	8	75037434	75045246	antisense	predicted gene 45820 [Source:MGI Symbol;Acc:MGI:5804935]
ENSMUSG00000098264	0.22319	-0.50326	3.37754	-0.149002	0.881552	1	Mir6414	5	41891342	41891423	miRNA	microRNA 6414 [Source:MGI Symbol;Acc:MGI:5530900]
ENSMUSG00000078896	5.27509	0.10341	0.69406	0.148993	0.881559	1	Zfp965	2	175469985	175482171	protein_coding	zinc finger protein 965 [Source:MGI Symbol;Acc:MGI:3779822]
ENSMUSG00000037149	3127.15	0.0118533	0.079566	0.148974	0.881574	1	Ddx1	12	13216973	13249213	protein_coding	DEAD (Asp-Glu-Ala-Asp) box polypeptide 1 [Source:MGI Symbol;Acc:MGI:2144727]
ENSMUSG00000018166	362.787	-0.0268002	0.179899	-0.148973	0.881575	1	Erbb3	10	128567523	128589652	protein_coding	erb-b2 receptor tyrosine kinase 3 [Source:MGI Symbol;Acc:MGI:95411]
ENSMUSG00000092550	0.222791	-0.503259	3.37908	-0.148934	0.881606	1	Gm20496	17	34199316	34205449	antisense	predicted gene 20496 [Source:MGI Symbol;Acc:MGI:5141961]
ENSMUSG00000103358	6.14707	-0.0822295	0.552204	-0.148911	0.881623	1	Gm37593	17	51842861	51846114	TEC	predicted gene, 37593 [Source:MGI Symbol;Acc:MGI:5610821]
ENSMUSG00000035495	192.878	-0.0215459	0.144718	-0.148882	0.881647	1	Tstd2	4	46114746	46138694	protein_coding	thiosulfate sulfurtransferase (rhodanese)-like domain containing 2 [Source:MGI Symbol;Acc:MGI:3039624]
ENSMUSG00000110474	0.450709	-0.306984	2.06266	-0.148829	0.881689	1	Gm45848	8	69419497	69425233	lincRNA	predicted gene 45848 [Source:MGI Symbol;Acc:MGI:5804963]
ENSMUSG00000030761	756.76	0.0324373	0.217967	0.148817	0.881698	1	Myo7a	7	98051060	98119524	protein_coding	myosin VIIA [Source:MGI Symbol;Acc:MGI:104510]
ENSMUSG00000109533	0.2478	-0.503258	3.38188	-0.14881	0.881703	1	Gm7394	7	60754882	60756779	processed_pseudogene	predicted gene 7394 [Source:MGI Symbol;Acc:MGI:3648361]
ENSMUSG00000108703	0.62012	0.276474	1.85813	0.148791	0.881719	1	Gm44793	7	24112454	24116600	antisense	predicted gene 44793 [Source:MGI Symbol;Acc:MGI:5753369]
ENSMUSG00000047022	138.677	-0.0229886	0.154505	-0.148789	0.88172	1	Mipol1	12	57230427	57497199	protein_coding	mirror-image polydactyly 1 [Source:MGI Symbol;Acc:MGI:1920740]
ENSMUSG00000021972	2046.54	-0.0224856	0.151144	-0.14877	0.881735	1	Hmbox1	14	64811600	64949871	protein_coding	homeobox containing 1 [Source:MGI Symbol;Acc:MGI:2445066]
ENSMUSG00000101722	0.607	0.253283	1.70263	0.14876	0.881743	1	Gm29125	1	80382822	80386251	lincRNA	predicted gene 29125 [Source:MGI Symbol;Acc:MGI:5579831]
ENSMUSG00000102902	0.236992	-0.503258	3.38383	-0.148724	0.881771	1	Gm38263	1	123559383	123562441	TEC	predicted gene, 38263 [Source:MGI Symbol;Acc:MGI:5611491]
ENSMUSG00000090550	0.188171	-0.647522	4.35426	-0.14871	0.881782	1	Prlh	1	90953108	90954027	protein_coding	prolactin releasing hormone [Source:MGI Symbol;Acc:MGI:3644668]
ENSMUSG00000086392	60.2863	-0.0257261	0.173027	-0.148682	0.881804	1	Mccc1os	3	35999833	36025106	antisense	methylcrotonoyl-Coenzyme A carboxylase 1 (alpha), opposite strand [Source:MGI Symbol;Acc:MGI:3590669]
ENSMUSG00000113753	9.04055	0.0684009	0.460089	0.148669	0.881815	1	Gm5791	13	64624272	64624760	processed_pseudogene	predicted gene 5791 [Source:MGI Symbol;Acc:MGI:3648515]
ENSMUSG00000081692	0.175816	-0.647524	4.35559	-0.148665	0.881818	1	Gm15971	16	94620377	94620587	processed_pseudogene	predicted gene 15971 [Source:MGI Symbol;Acc:MGI:3802013]
ENSMUSG00000108224	0.175816	-0.647524	4.35559	-0.148665	0.881818	1	Gm31861	6	82242174	82242845	processed_pseudogene	predicted gene, 31861 [Source:MGI Symbol;Acc:MGI:5591020]
ENSMUSG00000109785	0.175816	-0.647524	4.35559	-0.148665	0.881818	1	Gm45542	8	45410063	45410760	antisense	predicted gene 45542 [Source:MGI Symbol;Acc:MGI:5791378]
ENSMUSG00000105986	0.64498	0.244906	1.64748	0.148655	0.881826	1	Gm43065	3	103864706	103866797	sense_intronic	predicted gene 43065 [Source:MGI Symbol;Acc:MGI:5663202]
ENSMUSG00000114778	0.601934	0.253735	1.7069	0.148652	0.881828	1	Gm9634	13	77553610	77554373	processed_pseudogene	predicted gene 9634 [Source:MGI Symbol;Acc:MGI:3780041]
ENSMUSG00000028439	4925.23	0.012359	0.0831404	0.148652	0.881828	1	Fam219a	4	41517691	41569538	protein_coding	family with sequence similarity 219, member A [Source:MGI Symbol;Acc:MGI:1919151]
ENSMUSG00000059430	0.875941	0.253793	1.70745	0.148639	0.881839	1	Actg2	6	83512905	83536265	protein_coding	actin, gamma 2, smooth muscle, enteric [Source:MGI Symbol;Acc:MGI:104589]
ENSMUSG00000088062	0.177553	-0.647525	4.35657	-0.148632	0.881844	1	Gm24476	15	33589606	33589736	rRNA	predicted gene, 24476 [Source:MGI Symbol;Acc:MGI:5454253]
ENSMUSG00000027876	0.172387	0.650889	4.38018	0.148599	0.88187	1	Reg4	3	98222156	98236748	protein_coding	regenerating islet-derived family, member 4 [Source:MGI Symbol;Acc:MGI:1914959]
ENSMUSG00000027593	1285.69	0.0145956	0.0982245	0.148594	0.881874	1	Raly	2	154791096	154867261	protein_coding	hnRNP-associated with lethal yellow [Source:MGI Symbol;Acc:MGI:97850]
ENSMUSG00000108151	0.220705	-0.503259	3.38722	-0.148576	0.881888	1	Gm33201	6	99967516	99991215	lincRNA	predicted gene, 33201 [Source:MGI Symbol;Acc:MGI:5592360]
ENSMUSG00000092713	1.73011	-0.177208	1.1931	-0.148528	0.881926	1	Gm22858	17	71641584	71641659	snoRNA	predicted gene, 22858 [Source:MGI Symbol;Acc:MGI:5452635]
ENSMUSG00000113843	8.74604	-0.0659364	0.44407	-0.148482	0.881962	1	Gm6129	13	34393724	34394524	processed_pseudogene	predicted gene 6129 [Source:MGI Symbol;Acc:MGI:3645100]
ENSMUSG00000114592	0.534549	0.235594	1.58701	0.148451	0.881987	1	Gm5042	13	78273469	78273952	processed_pseudogene	predicted gene 5042 [Source:MGI Symbol;Acc:MGI:3647790]
ENSMUSG00000096960	1.98783	0.124813	0.840927	0.148423	0.882009	1	A230028O05Rik	16	25059639	25069058	lincRNA	RIKEN cDNA A230028O05 gene [Source:MGI Symbol;Acc:MGI:2442126]
ENSMUSG00000002660	960.21	-0.0194519	0.131109	-0.148364	0.882055	1	Clpp	17	56990305	56996188	protein_coding	caseinolytic mitochondrial matrix peptidase proteolytic subunit [Source:MGI Symbol;Acc:MGI:1858213]
ENSMUSG00000108833	0.581204	0.254931	1.71832	0.14836	0.882059	1	Gm17909	7	67082843	67083749	processed_pseudogene	predicted gene, 17909 [Source:MGI Symbol;Acc:MGI:5010094]
ENSMUSG00000082815	0.234316	-0.503258	3.3934	-0.148305	0.882102	1	Gm5678	16	93628097	93630451	protein_coding	predicted gene 5678 [Source:MGI Symbol;Acc:MGI:3646098]
ENSMUSG00000057696	12.7722	0.0601994	0.405936	0.148298	0.882108	1	Rpl30-ps1	6	38376807	38377154	processed_pseudogene	ribosomal protein L30, pseudogene 1 [Source:MGI Symbol;Acc:MGI:1321399]
ENSMUSG00000085161	0.172867	0.650888	4.38983	0.148272	0.882128	1	Gm7580	7	74392698	74411233	antisense	predicted gene 7580 [Source:MGI Symbol;Acc:MGI:3646746]
ENSMUSG00000107365	0.172867	0.650888	4.38983	0.148272	0.882128	1	Gm43479	6	39240114	39242541	lincRNA	predicted gene 43479 [Source:MGI Symbol;Acc:MGI:5663616]
ENSMUSG00000111345	3.86985	-0.0945751	0.637861	-0.148269	0.88213	1	Gm48562	9	44753104	44753851	TEC	predicted gene, 48562 [Source:MGI Symbol;Acc:MGI:6098119]
ENSMUSG00000025002	0.695984	0.255412	1.72296	0.14824	0.882153	1	Cyp2c55	19	39007019	39042693	protein_coding	cytochrome P450, family 2, subfamily c, polypeptide 55 [Source:MGI Symbol;Acc:MGI:1919332]
ENSMUSG00000030158	4.6351	0.0887179	0.598512	0.148231	0.882161	1	Clec12b	6	129375515	129385874	protein_coding	C-type lectin domain family 12, member B [Source:MGI Symbol;Acc:MGI:1918433]
ENSMUSG00000083275	0.690176	0.255591	1.72469	0.148195	0.882189	1	Gm4993	X	120957711	120958884	processed_pseudogene	predicted gene 4993 [Source:MGI Symbol;Acc:MGI:3647205]
ENSMUSG00000085122	0.218509	-0.503259	3.3961	-0.148187	0.882195	1	4933404K08Rik	13	23278350	23282267	lincRNA	RIKEN cDNA 4933404K08 gene [Source:MGI Symbol;Acc:MGI:1921311]
ENSMUSG00000113017	0.778875	0.223563	1.50876	0.148176	0.882204	1	Gm46401	13	5915793	6014285	lincRNA	predicted gene, 46401 [Source:MGI Symbol;Acc:MGI:5826038]
ENSMUSG00000084485	0.173618	-0.647525	4.37017	-0.148169	0.882209	1	Gm23789	15	58565614	58565914	misc_RNA	predicted gene, 23789 [Source:MGI Symbol;Acc:MGI:5453566]
ENSMUSG00000099512	0.369096	-0.309401	2.08821	-0.148166	0.882212	1	Gm28703	9	90825302	90828860	lincRNA	predicted gene 28703 [Source:MGI Symbol;Acc:MGI:5579409]
ENSMUSG00000095426	0.173681	-0.647524	4.37082	-0.148147	0.882227	1	Trav6d-5	14	52795165	52795633	TR_V_gene	T cell receptor alpha variable 6D-5 [Source:MGI Symbol;Acc:MGI:3649416]
ENSMUSG00000100593	0.173681	-0.647524	4.37082	-0.148147	0.882227	1	1700119H24Rik	16	34935854	34939329	antisense	RIKEN cDNA 1700119H24 gene [Source:MGI Symbol;Acc:MGI:1923899]
ENSMUSG00000024187	540.121	-0.0192623	0.130039	-0.148127	0.882242	1	Fam234a	17	26211822	26244223	protein_coding	family with sequence similarity 234, member A [Source:MGI Symbol;Acc:MGI:2146854]
ENSMUSG00000025241	1324.32	0.0257152	0.17363	0.148104	0.882261	1	Fyco1	9	123789500	123851899	protein_coding	FYVE and coiled-coil domain containing 1 [Source:MGI Symbol;Acc:MGI:107277]
ENSMUSG00000087185	0.629195	0.246198	1.66242	0.148096	0.882267	1	Gm13872	2	102737907	102746760	antisense	predicted gene 13872 [Source:MGI Symbol;Acc:MGI:3650731]
ENSMUSG00000087489	0.173296	-0.647524	4.3736	-0.148053	0.882301	1	Gm15656	8	68457148	68458681	antisense	predicted gene 15656 [Source:MGI Symbol;Acc:MGI:3783099]
ENSMUSG00000077380	1.66277	-0.130677	0.882647	-0.148051	0.882303	1	Gm22661	13	95332618	95332749	snoRNA	predicted gene, 22661 [Source:MGI Symbol;Acc:MGI:5452438]
ENSMUSG00000049758	0.17976	-0.647524	4.37451	-0.148022	0.882325	1	Olfr1318	2	112154198	112159157	protein_coding	olfactory receptor 1318 [Source:MGI Symbol;Acc:MGI:3031152]
ENSMUSG00000088329	0.17976	-0.647524	4.37451	-0.148022	0.882325	1	Gm25661	8	69399725	69400020	ribozyme	predicted gene, 25661 [Source:MGI Symbol;Acc:MGI:5455438]
ENSMUSG00000089661	19.8982	0.0993485	0.671339	0.147986	0.882354	1	Mia	7	27179742	27181157	protein_coding	melanoma inhibitory activity [Source:MGI Symbol;Acc:MGI:109615]
ENSMUSG00000048279	2922.69	0.0237992	0.160829	0.147978	0.88236	1	Sacs	14	61138457	61240695	protein_coding	sacsin [Source:MGI Symbol;Acc:MGI:1354724]
ENSMUSG00000062619	54.2459	0.0368143	0.248794	0.147971	0.882366	1	2310039H08Rik	17	46772635	46773396	protein_coding	RIKEN cDNA 2310039H08 gene [Source:MGI Symbol;Acc:MGI:1914351]
ENSMUSG00000113511	4.46139	-0.0848162	0.573219	-0.147965	0.882371	1	Gm19046	12	36172368	36173665	processed_pseudogene	predicted gene, 19046 [Source:MGI Symbol;Acc:MGI:5011231]
ENSMUSG00000109385	0.567759	-0.268697	1.81618	-0.147946	0.882385	1	Gm44518	8	9370957	9375326	TEC	predicted gene 44518 [Source:MGI Symbol;Acc:MGI:5753094]
ENSMUSG00000003435	3088.81	-0.0110149	0.0744595	-0.147932	0.882397	1	Supt5	7	28314891	28338746	protein_coding	suppressor of Ty 5 [Source:MGI Symbol;Acc:MGI:1202400]
ENSMUSG00000105741	21.4852	-0.0399208	0.270001	-0.147854	0.882458	1	C79130	5	29276002	29280297	TEC	expressed sequence C79130 [Source:MGI Symbol;Acc:MGI:2141307]
ENSMUSG00000083560	0.171044	0.650888	4.40311	0.147824	0.882481	1	Gm14939	X	113034193	113035654	processed_pseudogene	predicted gene 14939 [Source:MGI Symbol;Acc:MGI:3705770]
ENSMUSG00000100019	0.171044	0.650888	4.40311	0.147824	0.882481	1	Gm18766	9	85789764	85790571	processed_pseudogene	predicted gene, 18766 [Source:MGI Symbol;Acc:MGI:5010951]
ENSMUSG00000114370	0.179564	-0.647523	4.38107	-0.1478	0.882501	1	Gm46411	13	37793382	37799790	antisense	predicted gene, 46411 [Source:MGI Symbol;Acc:MGI:5826048]
ENSMUSG00000083220	4.61634	0.0814843	0.551324	0.147798	0.882503	1	Gm12919	4	10853843	10855436	processed_pseudogene	predicted gene 12919 [Source:MGI Symbol;Acc:MGI:3652001]
ENSMUSG00000086063	0.17531	0.65089	4.40539	0.147749	0.882541	1	Gm12257	11	58904402	58906170	antisense	predicted gene 12257 [Source:MGI Symbol;Acc:MGI:3651532]
ENSMUSG00000055762	1640.99	0.0183464	0.124206	0.147709	0.882572	1	Eef1d	15	75894205	75909556	protein_coding	eukaryotic translation elongation factor 1 delta (guanine nucleotide exchange protein) [Source:MGI Symbol;Acc:MGI:1913906]
ENSMUSG00000103808	0.228955	-0.503259	3.40734	-0.147698	0.882581	1	Gm37060	1	157404325	157406721	TEC	predicted gene, 37060 [Source:MGI Symbol;Acc:MGI:5610288]
ENSMUSG00000001155	0.582381	0.214018	1.44918	0.147682	0.882593	1	Ftcd	10	76575648	76590338	protein_coding	formiminotransferase cyclodeaminase [Source:MGI Symbol;Acc:MGI:1339962]
ENSMUSG00000095142	0.228558	-0.503259	3.40882	-0.147634	0.882631	1	Gm24389	17	34687696	34687802	snRNA	predicted gene, 24389 [Source:MGI Symbol;Acc:MGI:5454166]
ENSMUSG00000103482	3.03592	0.104283	0.706411	0.147623	0.88264	1	Gm37999	1	32473757	32475565	TEC	predicted gene, 37999 [Source:MGI Symbol;Acc:MGI:5611227]
ENSMUSG00000048911	1016.09	0.0237565	0.16096	0.147592	0.882665	1	Rnf24	2	131298064	131352892	protein_coding	ring finger protein 24 [Source:MGI Symbol;Acc:MGI:1261771]
ENSMUSG00000111540	0.876082	0.235966	1.5988	0.14759	0.882666	1	4930584E12Rik	9	14618585	14619565	TEC	RIKEN cDNA 4930584E12 gene [Source:MGI Symbol;Acc:MGI:1923169]
ENSMUSG00000031536	668.643	-0.0189806	0.128608	-0.147585	0.88267	1	Polb	8	22628126	22653435	protein_coding	polymerase (DNA directed), beta [Source:MGI Symbol;Acc:MGI:97740]
ENSMUSG00000087137	0.171216	-0.647525	4.38763	-0.14758	0.882675	1	4930509K18Rik	4	40313232	40317719	lincRNA	RIKEN cDNA 4930509K18 gene [Source:MGI Symbol;Acc:MGI:1923069]
ENSMUSG00000085275	0.8083	0.247348	1.6761	0.147573	0.882679	1	Gm14487	2	30534729	30539022	lincRNA	predicted gene 14487 [Source:MGI Symbol;Acc:MGI:3649724]
ENSMUSG00000112280	957.65	0.0186255	0.126239	0.147541	0.882705	1	A830082N09Rik	10	33987216	33995055	processed_transcript	RIKEN cDNA A830082N09 gene [Source:MGI Symbol;Acc:MGI:3041184]
ENSMUSG00000089976	0.184259	-0.647523	4.38932	-0.147523	0.88272	1	Gm2389	1	85061154	85062642	unprocessed_pseudogene	predicted pseudogene 2389 [Source:MGI Symbol;Acc:MGI:3780557]
ENSMUSG00000106295	0.184259	-0.647523	4.38932	-0.147523	0.88272	1	Gm42932	5	102416203	102416946	processed_pseudogene	predicted gene 42932 [Source:MGI Symbol;Acc:MGI:5663069]
ENSMUSG00000030166	267.398	0.0183362	0.124303	0.147512	0.882728	1	Rad52	6	119902698	119922828	protein_coding	RAD52 homolog, DNA repair protein [Source:MGI Symbol;Acc:MGI:101949]
ENSMUSG00000111794	0.171035	-0.647524	4.39006	-0.147498	0.882739	1	Gm48294	9	40715158	40720034	sense_intronic	predicted gene, 48294 [Source:MGI Symbol;Acc:MGI:6097733]
ENSMUSG00000099407	0.587284	-0.250899	1.70115	-0.147488	0.882747	1	1700060O08Rik	12	54062048	54079392	antisense	RIKEN cDNA 1700060O08 gene [Source:MGI Symbol;Acc:MGI:1914585]
ENSMUSG00000087215	0.174878	0.65089	4.41366	0.147472	0.88276	1	Gm14618	2	174842305	174853357	lincRNA	predicted gene 14618 [Source:MGI Symbol;Acc:MGI:3705277]
ENSMUSG00000035614	1238.73	0.026721	0.181251	0.147425	0.882796	1	Togaram1	12	64965804	65022573	protein_coding	TOG array regulator of axonemal microtubules 1 [Source:MGI Symbol;Acc:MGI:2684313]
ENSMUSG00000092187	49.6406	-0.0307484	0.208634	-0.14738	0.882832	1	Gm20457	7	64337550	64345964	antisense	predicted gene 20457 [Source:MGI Symbol;Acc:MGI:5141922]
ENSMUSG00000026078	757.307	0.0137916	0.0935925	0.147358	0.88285	1	Pdcl3	1	38985608	38997238	protein_coding	phosducin-like 3 [Source:MGI Symbol;Acc:MGI:1916083]
ENSMUSG00000091078	0.175324	-0.647522	4.39441	-0.147351	0.882855	1	Gm17218	17	26620358	26625100	antisense	predicted gene 17218 [Source:MGI Symbol;Acc:MGI:4938045]
ENSMUSG00000094226	0.173486	0.65089	4.41835	0.147315	0.882883	1	Gm21759	5	8179636	8181463	processed_pseudogene	predicted gene, 21759 [Source:MGI Symbol;Acc:MGI:5433923]
ENSMUSG00000062275	0.167132	0.650889	4.41919	0.147287	0.882906	1	Fbxw24	9	109601116	109626057	protein_coding	F-box and WD-40 domain protein 24 [Source:MGI Symbol;Acc:MGI:3646659]
ENSMUSG00000077107	0.167132	0.650889	4.41919	0.147287	0.882906	1	Mir344c	7	61837311	61837402	miRNA	microRNA 344c [Source:MGI Symbol;Acc:MGI:4834318]
ENSMUSG00000102352	0.167132	0.650889	4.41919	0.147287	0.882906	1	Gm38346	9	32507745	32510383	TEC	predicted gene, 38346 [Source:MGI Symbol;Acc:MGI:5611574]
ENSMUSG00000109902	1.59237	-0.151879	1.03118	-0.147286	0.882906	1	Gm45693	8	46162090	46163246	TEC	predicted gene 45693 [Source:MGI Symbol;Acc:MGI:5804808]
ENSMUSG00000006273	14396.3	0.0103763	0.0704651	0.147254	0.882932	1	Atp6v1b2	8	69088646	69113711	protein_coding	ATPase, H+ transporting, lysosomal V1 subunit B2 [Source:MGI Symbol;Acc:MGI:109618]
ENSMUSG00000022553	1004.76	0.0164504	0.111722	0.147243	0.88294	1	Maf1	15	76351294	76354380	protein_coding	MAF1 homolog, negative regulator of RNA polymerase III [Source:MGI Symbol;Acc:MGI:1916127]
ENSMUSG00000021711	1486.01	-0.0132413	0.089943	-0.147218	0.88296	1	Trappc13	13	104142149	104178469	protein_coding	trafficking protein particle complex 13 [Source:MGI Symbol;Acc:MGI:1914225]
ENSMUSG00000097092	0.212961	-0.503259	3.41858	-0.147213	0.882964	1	Gm26725	5	66151212	66174945	antisense	predicted gene, 26725 [Source:MGI Symbol;Acc:MGI:5477219]
ENSMUSG00000108790	0.212961	-0.503259	3.41858	-0.147213	0.882964	1	Gm44806	7	37465120	37467422	TEC	predicted gene 44806 [Source:MGI Symbol;Acc:MGI:5753382]
ENSMUSG00000028563	382.652	-0.0136755	0.0928995	-0.147207	0.882969	1	Tm2d1	4	98355370	98383306	protein_coding	TM2 domain containing 1 [Source:MGI Symbol;Acc:MGI:2137022]
ENSMUSG00000022878	0.668893	0.24813	1.68563	0.147203	0.882972	1	Adipoq	16	23146536	23158028	protein_coding	adiponectin, C1Q and collagen domain containing [Source:MGI Symbol;Acc:MGI:106675]
ENSMUSG00000073862	0.166735	0.650889	4.42221	0.147186	0.882985	1	Gm5600	7	113700890	113708442	lincRNA	predicted gene 5600 [Source:MGI Symbol;Acc:MGI:3645703]
ENSMUSG00000112080	0.934266	0.230963	1.56923	0.147182	0.882988	1	Gm47595	10	61494917	61496290	antisense	predicted gene, 47595 [Source:MGI Symbol;Acc:MGI:6096644]
ENSMUSG00000068227	2.74668	-0.121119	0.822947	-0.147177	0.882993	1	Il2rb	15	78479256	78495271	protein_coding	interleukin 2 receptor, beta chain [Source:MGI Symbol;Acc:MGI:96550]
ENSMUSG00000021774	936.145	-0.0127468	0.0866094	-0.147176	0.882993	1	Ube2e1	14	18282722	18331859	protein_coding	ubiquitin-conjugating enzyme E2E 1 [Source:MGI Symbol;Acc:MGI:107411]
ENSMUSG00000108994	2.04688	0.135089	0.918003	0.147156	0.883009	1	Gm31663	7	92979876	93006513	transcribed_unprocessed_pseudogene	predicted gene, 31663 [Source:MGI Symbol;Acc:MGI:5590822]
ENSMUSG00000093721	0.410303	-0.281461	1.91269	-0.147155	0.88301	1	Gm3896	9	37015758	37020671	antisense	predicted gene 3896 [Source:MGI Symbol;Acc:MGI:3782069]
ENSMUSG00000106528	1.40546	-0.190818	1.29716	-0.147104	0.88305	1	Gm42841	3	56128596	56130527	TEC	predicted gene 42841 [Source:MGI Symbol;Acc:MGI:5662978]
ENSMUSG00000094664	1.29291	-0.196954	1.33889	-0.147102	0.883052	1	Rpl35a-ps6	5	123255481	123255813	processed_pseudogene	ribosomal protein L35A, pseudogene 6 [Source:MGI Symbol;Acc:MGI:3704258]
ENSMUSG00000093904	6466.18	-0.00866374	0.0588971	-0.1471	0.883053	1	Tomm20	8	126930667	126945844	protein_coding	translocase of outer mitochondrial membrane 20 [Source:MGI Symbol;Acc:MGI:1915202]
ENSMUSG00000103727	0.925519	-0.204258	1.38888	-0.147067	0.883079	1	Gm37097	1	171362862	171363197	processed_pseudogene	predicted gene, 37097 [Source:MGI Symbol;Acc:MGI:5610325]
ENSMUSG00000098604	0.211765	-0.503259	3.42353	-0.147	0.883132	1	Gm27295	16	85168849	85169001	snoRNA	predicted gene, 27295 [Source:MGI Symbol;Acc:MGI:5530677]
ENSMUSG00000108390	0.22451	-0.503258	3.42407	-0.146977	0.88315	1	Gm39038	7	78560635	78575232	sense_intronic	predicted gene, 39038 [Source:MGI Symbol;Acc:MGI:5621923]
ENSMUSG00000055109	3.21578	-0.10481	0.713147	-0.146969	0.883157	1	Gm15155	X	155624741	156345887	protein_coding	predicted gene 15155 [Source:MGI Symbol;Acc:MGI:3642241]
ENSMUSG00000040576	0.530864	-0.322437	2.19425	-0.146947	0.883174	1	Tmem270	5	134901593	134906733	protein_coding	transmembrane protein 270 [Source:MGI Symbol;Acc:MGI:1923879]
ENSMUSG00000084938	3.33819	-0.0985807	0.670991	-0.146918	0.883197	1	BB557941	2	57127479	57181754	processed_transcript	expressed sequence BB557941 [Source:MGI Symbol;Acc:MGI:3034820]
ENSMUSG00000049353	0.174838	-0.647524	4.40873	-0.146873	0.883232	1	Rd3	1	191977370	191988283	protein_coding	retinal degeneration 3 [Source:MGI Symbol;Acc:MGI:1921273]
ENSMUSG00000042938	215.162	-0.0292212	0.19897	-0.146863	0.88324	1	Gm14117	2	146305547	146306389	processed_pseudogene	predicted gene 14117 [Source:MGI Symbol;Acc:MGI:3651328]
ENSMUSG00000101236	1.68973	-0.134679	0.917039	-0.146863	0.88324	1	Gm6750	12	116507616	116507883	processed_pseudogene	predicted gene 6750 [Source:MGI Symbol;Acc:MGI:3779628]
ENSMUSG00000092125	0.223783	-0.503259	3.42684	-0.146858	0.883244	1	AA543401	9	107192793	107194061	processed_pseudogene	cDNA sequence, AA543401 [Source:MGI Symbol;Acc:MGI:2155152]
ENSMUSG00000082375	0.168359	-0.647524	4.40993	-0.146833	0.883264	1	Gm14141	2	150992182	150992964	processed_pseudogene	predicted gene 14141 [Source:MGI Symbol;Acc:MGI:3649542]
ENSMUSG00000020844	510.258	-0.0267234	0.182051	-0.14679	0.883297	1	Nxn	11	76257198	76399140	protein_coding	nucleoredoxin [Source:MGI Symbol;Acc:MGI:109331]
ENSMUSG00000048899	1043.78	-0.035471	0.241648	-0.146788	0.8833	1	Rimkla	4	119465283	119492628	protein_coding	ribosomal modification protein rimK-like family member A [Source:MGI Symbol;Acc:MGI:3040686]
ENSMUSG00000049427	0.5169	0.235445	1.60417	0.146771	0.883313	1	Gm9837	11	53469749	53470479	protein_coding	predicted gene 9837 [Source:MGI Symbol;Acc:MGI:3642517]
ENSMUSG00000063524	6987.17	-0.0180719	0.123131	-0.14677	0.883314	1	Eno1	4	150236721	150248879	protein_coding	enolase 1, alpha non-neuron [Source:MGI Symbol;Acc:MGI:95393]
ENSMUSG00000111967	0.233828	0.650892	4.43492	0.146765	0.883317	1	Gm3678	12	6498124	6498615	processed_pseudogene	predicted gene 3678 [Source:MGI Symbol;Acc:MGI:3781854]
ENSMUSG00000099762	0.155216	0.650891	4.43492	0.146765	0.883318	1	Gm21149	5	15471703	15476523	protein_coding	predicted gene, 21149 [Source:MGI Symbol;Acc:MGI:5434504]
ENSMUSG00000076922	0.168814	0.650891	4.43492	0.146765	0.883318	1	Traj6	14	54212688	54212749	TR_J_gene	T cell receptor alpha joining 6 [Source:MGI Symbol;Acc:MGI:4439844]
ENSMUSG00000094618	0.164545	0.650891	4.43492	0.146765	0.883318	1	Gm13271	4	88754868	88755416	protein_coding	predicted gene 13271 [Source:MGI Symbol;Acc:MGI:3701966]
ENSMUSG00000108699	0.166368	0.650891	4.43492	0.146765	0.883318	1	Gm18988	7	66126954	66127699	processed_pseudogene	predicted gene, 18988 [Source:MGI Symbol;Acc:MGI:5011173]
ENSMUSG00000022534	0.150943	0.650891	4.43492	0.146765	0.883318	1	Mefv	16	3707218	3718097	protein_coding	Mediterranean fever [Source:MGI Symbol;Acc:MGI:1859396]
ENSMUSG00000087139	0.150943	0.650891	4.43492	0.146765	0.883318	1	Gm11683	11	109797183	109802796	antisense	predicted gene 11683 [Source:MGI Symbol;Acc:MGI:3651846]
ENSMUSG00000106588	0.155705	0.650891	4.43492	0.146765	0.883318	1	Gm17590	5	3472861	3480873	antisense	predicted gene, 17590 [Source:MGI Symbol;Acc:MGI:4937224]
ENSMUSG00000113457	0.155705	0.650891	4.43492	0.146765	0.883318	1	Gm47152	13	34720682	34728661	lincRNA	predicted gene, 47152 [Source:MGI Symbol;Acc:MGI:6095919]
ENSMUSG00000093406	0.137437	0.650891	4.43492	0.146765	0.883318	1	Rpl48-ps1	10	57601393	57601948	processed_pseudogene	ribosomal protein L48, pseudogene 1 [Source:MGI Symbol;Acc:MGI:3644204]
ENSMUSG00000112362	0.15357	0.650891	4.43492	0.146765	0.883318	1	Gm48507	10	96711807	96712086	processed_pseudogene	predicted gene, 48507 [Source:MGI Symbol;Acc:MGI:6098038]
ENSMUSG00000110905	0.155394	0.650891	4.43492	0.146765	0.883318	1	Gm48007	9	115680743	115682263	lincRNA	predicted gene, 48007 [Source:MGI Symbol;Acc:MGI:6097311]
ENSMUSG00000075908	0.169902	0.650891	4.43492	0.146765	0.883318	1	Gm23940	19	3490309	3490413	snRNA	predicted gene, 23940 [Source:MGI Symbol;Acc:MGI:5453717]
ENSMUSG00000107793	0.176488	0.650891	4.43492	0.146765	0.883318	1	4933406L23Rik	6	147529801	147531309	TEC	RIKEN cDNA 4933406L23 gene [Source:MGI Symbol;Acc:MGI:1913999]
ENSMUSG00000045631	0.163725	0.65089	4.43492	0.146765	0.883318	1	Tmprss12	15	100280837	100293066	protein_coding	transmembrane (C-terminal) protease, serine 12 [Source:MGI Symbol;Acc:MGI:1922252]
ENSMUSG00000093168	0.144419	0.65089	4.43492	0.146765	0.883318	1	Gm22990	11	21564561	21564649	miRNA	predicted gene, 22990 [Source:MGI Symbol;Acc:MGI:5452767]
ENSMUSG00000065484	0.14123	0.65089	4.43492	0.146765	0.883318	1	Mir130a	2	84741115	84741178	miRNA	microRNA 130a [Source:MGI Symbol;Acc:MGI:2676816]
ENSMUSG00000098013	0.159186	0.65089	4.43492	0.146765	0.883318	1	Gm9135	7	32171714	32172703	processed_pseudogene	predicted gene 9135 [Source:MGI Symbol;Acc:MGI:3645182]
ENSMUSG00000104290	0.152601	0.65089	4.43492	0.146765	0.883318	1	Gm38041	3	85152036	85152696	processed_pseudogene	predicted gene, 38041 [Source:MGI Symbol;Acc:MGI:5611269]
ENSMUSG00000114085	0.14123	0.65089	4.43492	0.146765	0.883318	1	Gm6841	12	92219377	92219974	processed_pseudogene	predicted gene 6841 [Source:MGI Symbol;Acc:MGI:3646303]
ENSMUSG00000065138	0.157363	0.65089	4.43492	0.146765	0.883318	1	Gm24458	3	151608343	151608449	snRNA	predicted gene, 24458 [Source:MGI Symbol;Acc:MGI:5454235]
ENSMUSG00000099004	0.157363	0.65089	4.43492	0.146765	0.883318	1	Gm27656	13	91752106	91752185	miRNA	predicted gene, 27656 [Source:MGI Symbol;Acc:MGI:5531038]
ENSMUSG00000082149	0.139095	0.65089	4.43492	0.146765	0.883318	1	Gm13002	4	137222641	137223322	processed_pseudogene	predicted gene 13002 [Source:MGI Symbol;Acc:MGI:3650101]
ENSMUSG00000082630	0.157051	0.65089	4.43492	0.146765	0.883318	1	Gm14834	X	107174610	107175494	processed_pseudogene	predicted gene 14834 [Source:MGI Symbol;Acc:MGI:3801979]
ENSMUSG00000089956	0.157051	0.65089	4.43492	0.146765	0.883318	1	Gm16553	8	3709804	3739044	antisense	predicted gene 16553 [Source:MGI Symbol;Acc:MGI:4414973]
ENSMUSG00000101086	0.157051	0.65089	4.43492	0.146765	0.883318	1	Gm28651	14	32685648	32689250	lincRNA	predicted gene 28651 [Source:MGI Symbol;Acc:MGI:5579357]
ENSMUSG00000112772	0.150466	0.65089	4.43492	0.146765	0.883318	1	Gm48400	10	10730629	10731126	processed_pseudogene	predicted gene, 48400 [Source:MGI Symbol;Acc:MGI:6097888]
ENSMUSG00000085029	0.140061	0.65089	4.43492	0.146765	0.883318	1	Gm13569	2	62809187	62810698	antisense	predicted gene 13569 [Source:MGI Symbol;Acc:MGI:3649495]
ENSMUSG00000094706	0.141885	0.65089	4.43492	0.146765	0.883318	1	Gm10338	14	7580617	7595592	protein_coding	predicted gene 10338 [Source:MGI Symbol;Acc:MGI:3642676]
ENSMUSG00000101532	0.140061	0.65089	4.43492	0.146765	0.883318	1	Zbed4-ps1	7	13639107	13642572	processed_pseudogene	zinc finger, BED type containing 4, pseudogene 1 [Source:MGI Symbol;Acc:MGI:3645416]
ENSMUSG00000049548	0.13975	0.65089	4.43492	0.146765	0.883318	1	Krt82	15	101541214	101550667	protein_coding	keratin 82 [Source:MGI Symbol;Acc:MGI:2149248]
ENSMUSG00000065445	0.133165	0.65089	4.43492	0.146765	0.883318	1	Mir143	18	61649196	61649258	miRNA	microRNA 143 [Source:MGI Symbol;Acc:MGI:2676828]
ENSMUSG00000076379	0.13975	0.65089	4.43492	0.146765	0.883318	1	Mir190a	9	67236660	67236726	miRNA	microRNA 190a [Source:MGI Symbol;Acc:MGI:2676854]
ENSMUSG00000091129	0.121793	0.65089	4.43492	0.146765	0.883318	1	Iqcf6	9	106626582	106627675	protein_coding	IQ motif containing F6 [Source:MGI Symbol;Acc:MGI:3781315]
ENSMUSG00000098130	0.121793	0.65089	4.43492	0.146765	0.883318	1	Gm17797	6	92561777	92562773	processed_pseudogene	predicted gene, 17797 [Source:MGI Symbol;Acc:MGI:5009983]
ENSMUSG00000099702	0.121793	0.65089	4.43492	0.146765	0.883318	1	Gm29013	1	105244425	105244661	unprocessed_pseudogene	predicted gene 29013 [Source:MGI Symbol;Acc:MGI:5579719]
ENSMUSG00000106404	0.133165	0.65089	4.43492	0.146765	0.883318	1	Gm42919	5	48802728	48804011	TEC	predicted gene 42919 [Source:MGI Symbol;Acc:MGI:5663056]
ENSMUSG00000112500	0.13975	0.65089	4.43492	0.146765	0.883318	1	4933411E08Rik	10	117925459	117948292	lincRNA	RIKEN cDNA 4933411E08 gene [Source:MGI Symbol;Acc:MGI:1918317]
ENSMUSG00000086501	0.156921	0.65089	4.43492	0.146765	0.883318	1	4930597A21Rik	11	44586317	44591229	lincRNA	RIKEN cDNA 4930597A21 gene [Source:MGI Symbol;Acc:MGI:1922639]
ENSMUSG00000045591	0.119658	0.65089	4.43492	0.146765	0.883318	1	Olig3	10	19356533	19358604	protein_coding	oligodendrocyte transcription factor 3 [Source:MGI Symbol;Acc:MGI:2149955]
ENSMUSG00000092418	0.137615	0.65089	4.43492	0.146765	0.883318	1	Gm20406	8	121806415	121807369	antisense	predicted gene 20406 [Source:MGI Symbol;Acc:MGI:5141871]
ENSMUSG00000102322	0.119658	0.65089	4.43492	0.146765	0.883318	1	4930566N20Rik	3	157207662	157208860	TEC	RIKEN cDNA 4930566N20 gene [Source:MGI Symbol;Acc:MGI:1923174]
ENSMUSG00000104450	0.137615	0.65089	4.43492	0.146765	0.883318	1	Gm37830	13	100872780	100876195	TEC	predicted gene, 37830 [Source:MGI Symbol;Acc:MGI:5611058]
ENSMUSG00000085158	0.13103	0.65089	4.43492	0.146765	0.883318	1	Gm14264	2	170652434	170662465	lincRNA	predicted gene 14264 [Source:MGI Symbol;Acc:MGI:3649394]
ENSMUSG00000073052	0.139492	0.65089	4.43492	0.146765	0.883318	1	D130052B06Rik	11	33599302	33625618	protein_coding	RIKEN cDNA D130052B06 gene [Source:MGI Symbol;Acc:MGI:2685092]
ENSMUSG00000092799	0.12812	0.65089	4.43492	0.146765	0.883318	1	Gm25927	17	17830343	17830459	miRNA	predicted gene, 25927 [Source:MGI Symbol;Acc:MGI:5455704]
ENSMUSG00000094571	0.144253	0.65089	4.43492	0.146765	0.883318	1	Gm23551	6	3051289	3051409	miRNA	predicted gene, 23551 [Source:MGI Symbol;Acc:MGI:5453328]
ENSMUSG00000095015	0.12812	0.65089	4.43492	0.146765	0.883318	1	Gm16434	14	7185927	7194540	protein_coding	predicted gene 16434 [Source:MGI Symbol;Acc:MGI:3646563]
ENSMUSG00000110058	0.12812	0.65089	4.43492	0.146765	0.883318	1	Gm5907	8	13986090	14003561	lincRNA	predicted gene 5907 [Source:MGI Symbol;Acc:MGI:3643437]
ENSMUSG00000112033	0.144253	0.65089	4.43492	0.146765	0.883318	1	Gm48808	12	31747325	31747672	processed_pseudogene	predicted gene, 48808 [Source:MGI Symbol;Acc:MGI:6098520]
ENSMUSG00000044678	0.12219	0.65089	4.43492	0.146765	0.883318	1	Ly6k	15	74796874	74799986	protein_coding	lymphocyte antigen 6 complex, locus K [Source:MGI Symbol;Acc:MGI:1923736]
ENSMUSG00000080796	0.110819	0.65089	4.43492	0.146765	0.883318	1	Gm9159	X	103597771	103598336	processed_pseudogene	predicted gene 9159 [Source:MGI Symbol;Acc:MGI:3647271]
ENSMUSG00000081191	0.12219	0.65089	4.43492	0.146765	0.883318	1	Gm11271	13	21380691	21381130	processed_pseudogene	predicted gene 11271 [Source:MGI Symbol;Acc:MGI:3652214]
ENSMUSG00000084473	0.126952	0.65089	4.43492	0.146765	0.883318	1	Gm25784	7	40879658	40879738	snRNA	predicted gene, 25784 [Source:MGI Symbol;Acc:MGI:5455561]
ENSMUSG00000085301	0.110819	0.65089	4.43492	0.146765	0.883318	1	Gm12132	11	40008194	40337831	lincRNA	predicted gene 12132 [Source:MGI Symbol;Acc:MGI:3651510]
ENSMUSG00000104354	0.128775	0.65089	4.43492	0.146765	0.883318	1	Gm37126	2	13672516	13674434	antisense	predicted gene, 37126 [Source:MGI Symbol;Acc:MGI:5610354]
ENSMUSG00000089271	0.126641	0.65089	4.43492	0.146765	0.883318	1	Gm24552	7	91242995	91243097	snRNA	predicted gene, 24552 [Source:MGI Symbol;Acc:MGI:5454329]
ENSMUSG00000103420	0.108684	0.65089	4.43492	0.146765	0.883318	1	Gm37537	3	28324357	28326094	TEC	predicted gene, 37537 [Source:MGI Symbol;Acc:MGI:5610765]
ENSMUSG00000106910	0.126641	0.65089	4.43492	0.146765	0.883318	1	Gm16273	5	66356918	66357185	processed_pseudogene	predicted gene 16273 [Source:MGI Symbol;Acc:MGI:3826595]
ENSMUSG00000107434	0.120055	0.65089	4.43492	0.146765	0.883318	1	Gm4640	6	117420577	117423617	lincRNA	predicted gene 4640 [Source:MGI Symbol;Acc:MGI:3782822]
ENSMUSG00000109909	0.126641	0.65089	4.43492	0.146765	0.883318	1	Gm45663	8	104152706	104154337	TEC	predicted gene 45663 [Source:MGI Symbol;Acc:MGI:5791499]
ENSMUSG00000110544	0.108684	0.65089	4.43492	0.146765	0.883318	1	Gm2607	8	48070002	48070628	processed_pseudogene	predicted gene 2607 [Source:MGI Symbol;Acc:MGI:3780775]
ENSMUSG00000112369	0.120055	0.65089	4.43492	0.146765	0.883318	1	Gm47911	10	33619236	33621709	TEC	predicted gene, 47911 [Source:MGI Symbol;Acc:MGI:6097157]
ENSMUSG00000109070	0.152773	0.65089	4.43492	0.146765	0.883318	1	Olfr511-ps1	7	108696201	108696417	unprocessed_pseudogene	olfactory receptor 511, pseudogene 1 [Source:MGI Symbol;Acc:MGI:3030345]
ENSMUSG00000086449	0.152929	0.65089	4.43492	0.146765	0.883318	1	9030204H09Rik	2	35819190	35823385	antisense	RIKEN cDNA 9030204H09 gene [Source:MGI Symbol;Acc:MGI:1924915]
ENSMUSG00000095902	0.134972	0.65089	4.43492	0.146765	0.883318	1	Vmn1r88	7	13177719	13178669	protein_coding	vomeronasal 1 receptor, 88 [Source:MGI Symbol;Acc:MGI:3852416]
ENSMUSG00000112289	0.153254	0.65089	4.43492	0.146765	0.883318	1	1110019B22Rik	10	95719133	95722500	lincRNA	RIKEN cDNA 1110019B22 gene [Source:MGI Symbol;Acc:MGI:1915779]
ENSMUSG00000025197	0.115666	0.65089	4.43492	0.146765	0.883318	1	Cyp2c23	19	44005022	44029208	protein_coding	cytochrome P450, family 2, subfamily c, polypeptide 23 [Source:MGI Symbol;Acc:MGI:1888897]
ENSMUSG00000032191	0.113843	0.65089	4.43492	0.146765	0.883318	1	Bcl2l10	9	75347758	75351632	protein_coding	Bcl2-like 10 [Source:MGI Symbol;Acc:MGI:1330841]
ENSMUSG00000050866	0.115666	0.65089	4.43492	0.146765	0.883318	1	Clrn3	7	135511466	135528654	protein_coding	clarin 3 [Source:MGI Symbol;Acc:MGI:2142022]
ENSMUSG00000082687	0.115666	0.65089	4.43492	0.146765	0.883318	1	Gm11474	2	167535166	167535442	processed_pseudogene	predicted gene 11474 [Source:MGI Symbol;Acc:MGI:3652276]
ENSMUSG00000104653	0.115666	0.65089	4.43492	0.146765	0.883318	1	Gm43109	3	116128451	116141016	antisense	predicted gene 43109 [Source:MGI Symbol;Acc:MGI:5663246]
ENSMUSG00000106839	0.113843	0.65089	4.43492	0.146765	0.883318	1	Gm43497	1	187081569	187083884	TEC	predicted gene 43497 [Source:MGI Symbol;Acc:MGI:5663634]
ENSMUSG00000108672	0.115666	0.65089	4.43492	0.146765	0.883318	1	Gm45008	7	40820618	40821110	TEC	predicted gene 45008 [Source:MGI Symbol;Acc:MGI:5753584]
ENSMUSG00000109195	0.115666	0.65089	4.43492	0.146765	0.883318	1	Gm45038	7	93523060	93526897	processed_pseudogene	predicted gene 45038 [Source:MGI Symbol;Acc:MGI:5753614]
ENSMUSG00000085933	0.109081	0.65089	4.43492	0.146765	0.883318	1	Tmem61	4	106498816	106506335	lincRNA	transmembrane protein 61 [Source:MGI Symbol;Acc:MGI:3041156]
ENSMUSG00000107054	0.109081	0.65089	4.43492	0.146765	0.883318	1	C730045M19Rik	5	115039770	115041084	TEC	RIKEN cDNA C730045M19 gene [Source:MGI Symbol;Acc:MGI:3026961]
ENSMUSG00000107460	0.109081	0.65089	4.43492	0.146765	0.883318	1	Gm44186	6	71463311	71466062	TEC	predicted gene, 44186 [Source:MGI Symbol;Acc:MGI:5690578]
ENSMUSG00000109616	0.109081	0.65089	4.43492	0.146765	0.883318	1	Gm45393	8	16547242	16549872	TEC	predicted gene 45393 [Source:MGI Symbol;Acc:MGI:5791229]
ENSMUSG00000103903	0.168673	0.650889	4.43492	0.146764	0.883318	1	Rps2-ps2	1	7664081	7664961	processed_pseudogene	ribosomal protein S2, pseudogene 2 [Source:MGI Symbol;Acc:MGI:3645546]
ENSMUSG00000040935	0.154457	0.650889	4.43492	0.146764	0.883318	1	Padi6	4	140727355	140742643	protein_coding	peptidyl arginine deiminase, type VI [Source:MGI Symbol;Acc:MGI:2655198]
ENSMUSG00000110314	0.154457	0.650889	4.43492	0.146764	0.883318	1	Gm45625	8	35179103	35183886	lincRNA	predicted gene 45625 [Source:MGI Symbol;Acc:MGI:5791461]
ENSMUSG00000037529	0.117591	0.650889	4.43492	0.146764	0.883318	1	Prss40	1	34543968	34560943	protein_coding	protease, serine 40 [Source:MGI Symbol;Acc:MGI:1270857]
ENSMUSG00000058613	0.155708	0.650889	4.43492	0.146764	0.883318	1	Cyp2d41-ps	15	82777931	82782110	unprocessed_pseudogene	cytochrome P450, family 2, subfamily d, member 41, pseudogene [Source:MGI Symbol;Acc:MGI:3645691]
ENSMUSG00000064840	0.117591	0.650889	4.43492	0.146764	0.883318	1	Gm26204	3	85908353	85908459	snRNA	predicted gene, 26204 [Source:MGI Symbol;Acc:MGI:5455981]
ENSMUSG00000065768	0.124501	0.650889	4.43492	0.146764	0.883318	1	Gm23845	4	129895573	129895724	snRNA	predicted gene, 23845 [Source:MGI Symbol;Acc:MGI:5453622]
ENSMUSG00000070460	0.122352	0.650889	4.43492	0.146764	0.883318	1	Olfr291	7	84853553	84859612	protein_coding	olfactory receptor 291 [Source:MGI Symbol;Acc:MGI:3030125]
ENSMUSG00000073785	0.128565	0.650889	4.43492	0.146764	0.883318	1	Krtap5-5	7	142228795	142229971	protein_coding	keratin associated protein 5-5 [Source:MGI Symbol;Acc:MGI:2149673]
ENSMUSG00000078605	0.124501	0.650889	4.43492	0.146764	0.883318	1	E030025P04Rik	11	109139291	109144369	protein_coding	RIKEN cDNA E030025P04 gene [Source:MGI Symbol;Acc:MGI:2685510]
ENSMUSG00000081130	0.133327	0.650889	4.43492	0.146764	0.883318	1	Gm8217	1	121520583	121521047	processed_pseudogene	predicted gene 8217 [Source:MGI Symbol;Acc:MGI:3646717]
ENSMUSG00000081636	0.124501	0.650889	4.43492	0.146764	0.883318	1	Gm15901	12	44923180	44924373	processed_pseudogene	predicted gene 15901 [Source:MGI Symbol;Acc:MGI:3802080]
ENSMUSG00000083173	0.129262	0.650889	4.43492	0.146764	0.883318	1	Gm13064	4	149814666	149815222	processed_pseudogene	predicted gene 13064 [Source:MGI Symbol;Acc:MGI:3651735]
ENSMUSG00000083786	0.122352	0.650889	4.43492	0.146764	0.883318	1	Rps18-ps2	4	8941259	8941656	processed_pseudogene	ribosomal protein S18, pseudogene 2 [Source:MGI Symbol;Acc:MGI:3652274]
ENSMUSG00000084031	0.122352	0.650889	4.43492	0.146764	0.883318	1	Gm7416	X	114052511	114054304	processed_pseudogene	predicted gene 7416 [Source:MGI Symbol;Acc:MGI:3647901]
ENSMUSG00000085276	0.124501	0.650889	4.43492	0.146764	0.883318	1	Gm15812	13	42868338	42869602	processed_pseudogene	predicted gene 15812 [Source:MGI Symbol;Acc:MGI:3801816]
ENSMUSG00000089399	0.144733	0.650889	4.43492	0.146764	0.883318	1	Gm23312	5	9758839	9758940	snRNA	predicted gene, 23312 [Source:MGI Symbol;Acc:MGI:5453089]
ENSMUSG00000090500	0.13663	0.650889	4.43492	0.146764	0.883318	1	Gm17057	15	99819020	99834570	antisense	predicted gene 17057 [Source:MGI Symbol;Acc:MGI:4937884]
ENSMUSG00000091361	0.144733	0.650889	4.43492	0.146764	0.883318	1	Gm5277	3	78891867	78892422	processed_pseudogene	predicted gene 5277 [Source:MGI Symbol;Acc:MGI:3646590]
ENSMUSG00000102716	0.117591	0.650889	4.43492	0.146764	0.883318	1	Gm5099	1	38132083	38159892	lincRNA	predicted gene 5099 [Source:MGI Symbol;Acc:MGI:3644917]
ENSMUSG00000104092	0.159673	0.650889	4.43492	0.146764	0.883318	1	A930014E01Rik	3	10304791	10305120	TEC	RIKEN cDNA A930014E01 gene [Source:MGI Symbol;Acc:MGI:1925848]
ENSMUSG00000104531	0.140237	0.650889	4.43492	0.146764	0.883318	1	Gm43731	3	124246237	124318984	lincRNA	predicted gene 43731 [Source:MGI Symbol;Acc:MGI:5663868]
ENSMUSG00000104754	0.135475	0.650889	4.43492	0.146764	0.883318	1	Gm43116	3	131360556	131360750	processed_pseudogene	predicted gene 43116 [Source:MGI Symbol;Acc:MGI:5663253]
ENSMUSG00000105759	0.133327	0.650889	4.43492	0.146764	0.883318	1	Gm42425	5	124237724	124238435	antisense	predicted gene 42425 [Source:MGI Symbol;Acc:MGI:5662562]
ENSMUSG00000106374	0.135475	0.650889	4.43492	0.146764	0.883318	1	Gm27680	5	111329738	111330544	TEC	predicted gene, 27680 [Source:MGI Symbol;Acc:MGI:5531062]
ENSMUSG00000108392	0.159673	0.650889	4.43492	0.146764	0.883318	1	Gm9463	7	4611635	4612235	processed_pseudogene	predicted gene 9463 [Source:MGI Symbol;Acc:MGI:3779873]
ENSMUSG00000108489	0.140237	0.650889	4.43492	0.146764	0.883318	1	Gm45025	7	115995274	116014145	antisense	predicted gene 45025 [Source:MGI Symbol;Acc:MGI:5753601]
ENSMUSG00000110176	0.148001	0.650889	4.43492	0.146764	0.883318	1	Gm35520	8	36188372	36202020	lincRNA	predicted gene, 35520 [Source:MGI Symbol;Acc:MGI:5594679]
ENSMUSG00000110480	0.117591	0.650889	4.43492	0.146764	0.883318	1	Gm32842	8	48270248	48270985	processed_pseudogene	predicted gene, 32842 [Source:MGI Symbol;Acc:MGI:5592001]
ENSMUSG00000113360	0.117591	0.650889	4.43492	0.146764	0.883318	1	Gm48355	12	18186151	18191623	unprocessed_pseudogene	predicted gene, 48355 [Source:MGI Symbol;Acc:MGI:6097821]
ENSMUSG00000114068	0.159673	0.650889	4.43492	0.146764	0.883318	1	Gm48783	13	13514738	13515817	TEC	predicted gene, 48783 [Source:MGI Symbol;Acc:MGI:6098481]
ENSMUSG00000036855	0.134994	0.650889	4.43492	0.146764	0.883318	1	Gjd4	18	9278607	9282809	protein_coding	gap junction protein, delta 4 [Source:MGI Symbol;Acc:MGI:2444990]
ENSMUSG00000055170	0.106219	0.650889	4.43492	0.146764	0.883318	1	Ifng	10	118441046	118445892	protein_coding	interferon gamma [Source:MGI Symbol;Acc:MGI:107656]
ENSMUSG00000064755	0.139575	0.650889	4.43492	0.146764	0.883318	1	Gm26328	14	52342777	52342883	snRNA	predicted gene, 26328 [Source:MGI Symbol;Acc:MGI:5456105]
ENSMUSG00000065368	0.144195	0.650889	4.43492	0.146764	0.883318	1	Gm24414	7	11967150	11967256	snRNA	predicted gene, 24414 [Source:MGI Symbol;Acc:MGI:5454191]
ENSMUSG00000065510	0.134994	0.650889	4.43492	0.146764	0.883318	1	Mir361	X	113074824	113074893	miRNA	microRNA 361 [Source:MGI Symbol;Acc:MGI:3619368]
ENSMUSG00000068252	0.135391	0.650889	4.43492	0.146764	0.883318	1	Apol7b	15	77422209	77447492	protein_coding	apolipoprotein L 7b [Source:MGI Symbol;Acc:MGI:3583950]
ENSMUSG00000070563	0.135391	0.650889	4.43492	0.146764	0.883318	1	Spaca4	7	45725107	45725813	protein_coding	sperm acrosome associated 4 [Source:MGI Symbol;Acc:MGI:1916613]
ENSMUSG00000073602	0.13761	0.650889	4.43492	0.146764	0.883318	1	Serpinb3b	1	107153940	107278361	protein_coding	serine (or cysteine) peptidase inhibitor, clade B (ovalbumin), member 3B [Source:MGI Symbol;Acc:MGI:2683293]
ENSMUSG00000073628	0.137129	0.650889	4.43492	0.146764	0.883318	1	Gm10552	1	85604085	85611896	antisense	predicted gene 10552 [Source:MGI Symbol;Acc:MGI:3642083]
ENSMUSG00000080906	0.14206	0.650889	4.43492	0.146764	0.883318	1	Gm12095	11	29982414	29983229	processed_pseudogene	predicted gene 12095 [Source:MGI Symbol;Acc:MGI:3651296]
ENSMUSG00000081319	0.144195	0.650889	4.43492	0.146764	0.883318	1	Gm12936	4	126584509	126584809	processed_pseudogene	predicted gene 12936 [Source:MGI Symbol;Acc:MGI:3651145]
ENSMUSG00000081335	0.124104	0.650889	4.43492	0.146764	0.883318	1	Gm15786	6	149401793	149402242	processed_pseudogene	predicted gene 15786 [Source:MGI Symbol;Acc:MGI:3783228]
ENSMUSG00000082804	0.135462	0.650889	4.43492	0.146764	0.883318	1	Rpl17-ps1	1	61075674	61076225	processed_pseudogene	ribosomal protein L17, pseudogene 1 [Source:MGI Symbol;Acc:MGI:3652107]
ENSMUSG00000084073	0.137129	0.650889	4.43492	0.146764	0.883318	1	Gm11910	4	28591653	28592571	processed_pseudogene	predicted gene 11910 [Source:MGI Symbol;Acc:MGI:3651484]
ENSMUSG00000084208	0.14206	0.650889	4.43492	0.146764	0.883318	1	Gm12792	4	101895964	101896982	processed_pseudogene	predicted gene 12792 [Source:MGI Symbol;Acc:MGI:3649402]
ENSMUSG00000084620	0.140153	0.650889	4.43492	0.146764	0.883318	1	Gm25103	2	114270111	114270428	misc_RNA	predicted gene, 25103 [Source:MGI Symbol;Acc:MGI:5454880]
ENSMUSG00000086563	0.148501	0.650889	4.43492	0.146764	0.883318	1	Platr15	2	150704536	150706876	lincRNA	pluripotency associated transcript 15 [Source:MGI Symbol;Acc:MGI:3650105]
ENSMUSG00000088384	0.137285	0.650889	4.43492	0.146764	0.883318	1	Gm24690	18	38356578	38356674	rRNA	predicted gene, 24690 [Source:MGI Symbol;Acc:MGI:5454467]
ENSMUSG00000089082	0.153262	0.650889	4.43492	0.146764	0.883318	1	Gm24860	9	111244592	111244867	misc_RNA	predicted gene, 24860 [Source:MGI Symbol;Acc:MGI:5454637]
ENSMUSG00000089179	0.154431	0.650889	4.43492	0.146764	0.883318	1	Gm22428	8	91061265	91061396	snoRNA	predicted gene, 22428 [Source:MGI Symbol;Acc:MGI:5452205]
ENSMUSG00000089404	0.106219	0.650889	4.43492	0.146764	0.883318	1	Gm24877	11	94958778	94958893	misc_RNA	predicted gene, 24877 [Source:MGI Symbol;Acc:MGI:5454654]
ENSMUSG00000089493	0.157843	0.650889	4.43492	0.146764	0.883318	1	Gm26361	3	95796699	95796884	snRNA	predicted gene, 26361 [Source:MGI Symbol;Acc:MGI:5456138]
ENSMUSG00000090342	0.137285	0.650889	4.43492	0.146764	0.883318	1	Vmn2r46	7	9754636	9770571	protein_coding	vomeronasal 2, receptor 46 [Source:MGI Symbol;Acc:MGI:3757899]
ENSMUSG00000092847	0.131086	0.650889	4.43492	0.146764	0.883318	1	Mir344d-1	7	61683124	61683192	miRNA	microRNA 344d-1 [Source:MGI Symbol;Acc:MGI:4834228]
ENSMUSG00000096792	0.135391	0.650889	4.43492	0.146764	0.883318	1	Gm21956	3	88376023	88377075	unprocessed_pseudogene	predicted gene, 21956 [Source:MGI Symbol;Acc:MGI:5439425]
ENSMUSG00000097117	0.1307	0.650889	4.43492	0.146764	0.883318	1	Gm26730	11	116306864	116309510	lincRNA	predicted gene, 26730 [Source:MGI Symbol;Acc:MGI:5477224]
ENSMUSG00000097278	0.119329	0.650889	4.43492	0.146764	0.883318	1	Gm26650	14	4867977	4930414	processed_transcript	predicted gene, 26650 [Source:MGI Symbol;Acc:MGI:5477144]
ENSMUSG00000097356	0.124176	0.650889	4.43492	0.146764	0.883318	1	Gm26774	6	6952170	6955900	lincRNA	predicted gene, 26774 [Source:MGI Symbol;Acc:MGI:5477268]
ENSMUSG00000099507	0.152951	0.650889	4.43492	0.146764	0.883318	1	Gm18970	1	134032441	134033378	processed_pseudogene	predicted gene, 18970 [Source:MGI Symbol;Acc:MGI:5011155]
ENSMUSG00000099949	0.137129	0.650889	4.43492	0.146764	0.883318	1	Gm29124	1	80897654	80898105	processed_pseudogene	predicted gene 29124 [Source:MGI Symbol;Acc:MGI:5579830]
ENSMUSG00000100197	0.119329	0.650889	4.43492	0.146764	0.883318	1	Gm28638	2	66125317	66175250	lincRNA	predicted gene 28638 [Source:MGI Symbol;Acc:MGI:5579344]
ENSMUSG00000102186	0.139575	0.650889	4.43492	0.146764	0.883318	1	Gm37191	3	27278060	27278447	processed_pseudogene	predicted gene, 37191 [Source:MGI Symbol;Acc:MGI:5610419]
ENSMUSG00000102937	0.124104	0.650889	4.43492	0.146764	0.883318	1	Gm38116	1	15364302	15365834	TEC	predicted gene, 38116 [Source:MGI Symbol;Acc:MGI:5611344]
ENSMUSG00000106057	0.113129	0.650889	4.43492	0.146764	0.883318	1	Gm43560	3	144523229	144524001	sense_intronic	predicted gene 43560 [Source:MGI Symbol;Acc:MGI:5663697]
ENSMUSG00000106323	0.159011	0.650889	4.43492	0.146764	0.883318	1	Mir7228	5	134572076	134572114	miRNA	microRNA 7228 [Source:MGI Symbol;Acc:MGI:5562767]
ENSMUSG00000108946	0.117194	0.650889	4.43492	0.146764	0.883318	1	Gm18598	7	23446299	23446895	processed_pseudogene	predicted gene, 18598 [Source:MGI Symbol;Acc:MGI:5010783]
ENSMUSG00000109388	0.14206	0.650889	4.43492	0.146764	0.883318	1	Gm44688	7	71706076	71706612	TEC	predicted gene 44688 [Source:MGI Symbol;Acc:MGI:5753264]
ENSMUSG00000109886	0.124176	0.650889	4.43492	0.146764	0.883318	1	Gm45271	8	15182089	15189612	lincRNA	predicted gene 45271 [Source:MGI Symbol;Acc:MGI:5791107]
ENSMUSG00000111743	0.142372	0.650889	4.43492	0.146764	0.883318	1	Gm48856	9	18097955	18098280	unprocessed_pseudogene	predicted gene, 48856 [Source:MGI Symbol;Acc:MGI:6098596]
ENSMUSG00000111789	0.142372	0.650889	4.43492	0.146764	0.883318	1	Gm49323	9	123021418	123045019	processed_transcript	predicted gene, 49323 [Source:MGI Symbol;Acc:MGI:6121505]
ENSMUSG00000112564	0.144195	0.650889	4.43492	0.146764	0.883318	1	Gm47419	10	112213787	112231141	antisense	predicted gene, 47419 [Source:MGI Symbol;Acc:MGI:6096359]
ENSMUSG00000112786	0.144195	0.650889	4.43492	0.146764	0.883318	1	Gm47696	10	27784244	27784643	processed_pseudogene	predicted gene, 47696 [Source:MGI Symbol;Acc:MGI:6096807]
ENSMUSG00000112827	0.146366	0.650889	4.43492	0.146764	0.883318	1	Gm48753	10	9513937	9514106	processed_pseudogene	predicted gene, 48753 [Source:MGI Symbol;Acc:MGI:6098431]
ENSMUSG00000112965	0.139575	0.650889	4.43492	0.146764	0.883318	1	Gm34278	13	53681609	53700417	lincRNA	predicted gene, 34278 [Source:MGI Symbol;Acc:MGI:5593437]
ENSMUSG00000113283	0.131086	0.650889	4.43492	0.146764	0.883318	1	Gm35890	12	13668853	13676084	lincRNA	predicted gene, 35890 [Source:MGI Symbol;Acc:MGI:5595049]
ENSMUSG00000113800	0.117194	0.650889	4.43492	0.146764	0.883318	1	2210039B01Rik	12	73548478	73551986	lincRNA	RIKEN cDNA 2210039B01 gene [Source:MGI Symbol;Acc:MGI:1920894]
ENSMUSG00000113954	0.148501	0.650889	4.43492	0.146764	0.883318	1	Gm7822	13	65874239	65874819	processed_pseudogene	predicted gene 7822 [Source:MGI Symbol;Acc:MGI:3646510]
ENSMUSG00000098147	0.155086	0.650889	4.43492	0.146764	0.883318	1	Gm17798	9	38184793	38185827	processed_pseudogene	predicted gene, 17798 [Source:MGI Symbol;Acc:MGI:5009984]
ENSMUSG00000086415	0.110739	0.650889	4.43492	0.146764	0.883318	1	Gm4487	14	113490219	113490660	processed_pseudogene	predicted gene 4487 [Source:MGI Symbol;Acc:MGI:3782672]
ENSMUSG00000110625	0.163894	0.650889	4.43492	0.146764	0.883318	1	5033426E14Rik	8	107869685	107885011	lincRNA	RIKEN cDNA 5033426E14 gene [Source:MGI Symbol;Acc:MGI:1923255]
ENSMUSG00000017733	0.168655	0.650889	4.43492	0.146764	0.883318	1	Eppin	2	164588343	164593594	protein_coding	epididymal peptidase inhibitor [Source:MGI Symbol;Acc:MGI:1922776]
ENSMUSG00000024406	0.0850894	0.650889	4.43492	0.146764	0.883318	1	Pou5f1	17	35506018	35510772	protein_coding	POU domain, class 5, transcription factor 1 [Source:MGI Symbol;Acc:MGI:101893]
ENSMUSG00000025936	0.0993671	0.650889	4.43492	0.146764	0.883318	1	Gm4956	1	21285246	21298312	transcribed_unprocessed_pseudogene	predicted gene 4956 [Source:MGI Symbol;Acc:MGI:3647976]
ENSMUSG00000030427	0.0820657	0.650889	4.43492	0.146764	0.883318	1	Lilra6	7	3908280	3915503	protein_coding	leukocyte immunoglobulin-like receptor, subfamily A (with TM domain), member 6 [Source:MGI Symbol;Acc:MGI:1195969]
ENSMUSG00000031179	0.0689563	0.650889	4.43492	0.146764	0.883318	1	3830417A13Rik	X	64173548	64178778	protein_coding	RIKEN cDNA 3830417A13 gene [Source:MGI Symbol;Acc:MGI:1917946]
ENSMUSG00000031640	0.0850894	0.650889	4.43492	0.146764	0.883318	1	Gm45753	8	45269671	45308466	protein_coding	predicted gene 45753 [Source:MGI Symbol;Acc:MGI:5804868]
ENSMUSG00000046678	0.086913	0.650889	4.43492	0.146764	0.883318	1	Olfr981	9	40021464	40030377	protein_coding	olfactory receptor 981 [Source:MGI Symbol;Acc:MGI:3030815]
ENSMUSG00000047720	0.0689563	0.650889	4.43492	0.146764	0.883318	1	4922502D21Rik	6	129322164	129331796	protein_coding	RIKEN cDNA 4922502D21 gene [Source:MGI Symbol;Acc:MGI:2685920]
ENSMUSG00000050189	0.0960639	0.650889	4.43492	0.146764	0.883318	1	Etos1	7	130770638	130772652	lincRNA	ectopic ossification 1 [Source:MGI Symbol;Acc:MGI:2149837]
ENSMUSG00000050224	0.0981988	0.650889	4.43492	0.146764	0.883318	1	Krtap13	16	88750744	88751635	protein_coding	keratin associated protein 13 [Source:MGI Symbol;Acc:MGI:1330835]
ENSMUSG00000051392	0.0913023	0.650889	4.43492	0.146764	0.883318	1	Olfr1402	3	97407450	97422020	protein_coding	olfactory receptor 1402 [Source:MGI Symbol;Acc:MGI:3031236]
ENSMUSG00000057207	0.0803278	0.650889	4.43492	0.146764	0.883318	1	Olfr1028	2	85950437	85953910	protein_coding	olfactory receptor 1028 [Source:MGI Symbol;Acc:MGI:3031368]
ENSMUSG00000060201	0.0850894	0.650889	4.43492	0.146764	0.883318	1	Spink7	18	62592413	62596264	protein_coding	serine peptidase inhibitor, Kazal type 7 (putative) [Source:MGI Symbol;Acc:MGI:3644691]
ENSMUSG00000062282	0.0913023	0.650889	4.43492	0.146764	0.883318	1	Gm10113	13	46175428	46191046	lincRNA	predicted gene 10113 [Source:MGI Symbol;Acc:MGI:3642714]
ENSMUSG00000062564	0.086913	0.650889	4.43492	0.146764	0.883318	1	Tex28	X	74150944	74167838	protein_coding	testis expressed 28 [Source:MGI Symbol;Acc:MGI:2686384]
ENSMUSG00000063583	0.0803278	0.650889	4.43492	0.146764	0.883318	1	Olfr1410	1	92605782	92614806	protein_coding	olfactory receptor 1410 [Source:MGI Symbol;Acc:MGI:3031244]
ENSMUSG00000064486	0.086913	0.650889	4.43492	0.146764	0.883318	1	Gm23293	11	79595165	79595268	snRNA	predicted gene, 23293 [Source:MGI Symbol;Acc:MGI:5453070]
ENSMUSG00000064530	0.0978874	0.650889	4.43492	0.146764	0.883318	1	Gm23613	X	36776619	36776705	snoRNA	predicted gene, 23613 [Source:MGI Symbol;Acc:MGI:5453390]
ENSMUSG00000064765	0.0689563	0.650889	4.43492	0.146764	0.883318	1	Gm26456	3	155092018	155092128	misc_RNA	predicted gene, 26456 [Source:MGI Symbol;Acc:MGI:5456233]
ENSMUSG00000064992	0.0981988	0.650889	4.43492	0.146764	0.883318	1	Gm22421	3	132082286	132082392	snRNA	predicted gene, 22421 [Source:MGI Symbol;Acc:MGI:5452198]
ENSMUSG00000065107	0.0799308	0.650889	4.43492	0.146764	0.883318	1	n-R5s88	9	102127888	102128005	rRNA	nuclear encoded rRNA 5S 88 [Source:MGI Symbol;Acc:MGI:4421936]
ENSMUSG00000065311	0.0978874	0.650889	4.43492	0.146764	0.883318	1	n-R5s156	7	99497718	99497822	rRNA	nuclear encoded rRNA 5S 156 [Source:MGI Symbol;Acc:MGI:4422019]
ENSMUSG00000065788	0.0803278	0.650889	4.43492	0.146764	0.883318	1	Gm22682	3	130205465	130205571	snRNA	predicted gene, 22682 [Source:MGI Symbol;Acc:MGI:5452459]
ENSMUSG00000066122	0.0978874	0.650889	4.43492	0.146764	0.883318	1	Olfr45	7	140681951	140696845	protein_coding	olfactory receptor 45 [Source:MGI Symbol;Acc:MGI:1333826]
ENSMUSG00000067610	0.0960639	0.650889	4.43492	0.146764	0.883318	1	Klri1	6	129697218	129717132	protein_coding	killer cell lectin-like receptor family I member 1 [Source:MGI Symbol;Acc:MGI:3530275]
ENSMUSG00000070225	0.0960639	0.650889	4.43492	0.146764	0.883318	1	n-R5s33	16	33001903	33002021	rRNA	nuclear encoded rRNA 5S 33 [Source:MGI Symbol;Acc:MGI:4421878]
ENSMUSG00000071178	0.152522	0.650889	4.43492	0.146764	0.883318	1	Serpina1b	12	103728156	103830373	protein_coding	serine (or cysteine) preptidase inhibitor, clade A, member 1B [Source:MGI Symbol;Acc:MGI:891970]
ENSMUSG00000074059	0.0850894	0.650889	4.43492	0.146764	0.883318	1	Fbxw18	9	109676734	109702700	protein_coding	F-box and WD-40 domain protein 18 [Source:MGI Symbol;Acc:MGI:3505704]
ENSMUSG00000074061	0.0934372	0.650889	4.43492	0.146764	0.883318	1	Fbxw19	9	109476654	109495875	protein_coding	F-box and WD-40 domain protein 19 [Source:MGI Symbol;Acc:MGI:3505706]
ENSMUSG00000074734	0.0850894	0.650889	4.43492	0.146764	0.883318	1	4933416C03Rik	10	116111664	116113917	protein_coding	RIKEN cDNA 4933416C03 gene [Source:MGI Symbol;Acc:MGI:3588269]
ENSMUSG00000076011	0.1155	0.650889	4.43492	0.146764	0.883318	1	Mir652	X	142739000	142739097	miRNA	microRNA 652 [Source:MGI Symbol;Acc:MGI:3624350]
ENSMUSG00000076909	0.117324	0.650889	4.43492	0.146764	0.883318	1	Traj20	14	54199441	54199498	TR_J_gene	T cell receptor alpha joining 20 [Source:MGI Symbol;Acc:MGI:4439740]
ENSMUSG00000080396	0.0934372	0.650889	4.43492	0.146764	0.883318	1	Snord111	8	110838528	110838616	snoRNA	small nucleolar RNA, C/D box 111 [Source:MGI Symbol;Acc:MGI:3819518]
ENSMUSG00000080594	0.0820657	0.650889	4.43492	0.146764	0.883318	1	Mir669h	2	10518155	10518279	miRNA	microRNA 669h [Source:MGI Symbol;Acc:MGI:3783386]
ENSMUSG00000081217	0.117324	0.650889	4.43492	0.146764	0.883318	1	Gm15268	X	141627959	141628468	processed_pseudogene	predicted gene 15268 [Source:MGI Symbol;Acc:MGI:3708116]
ENSMUSG00000081304	0.086913	0.650889	4.43492	0.146764	0.883318	1	Gm11509	11	88335660	88335984	processed_pseudogene	predicted gene 11509 [Source:MGI Symbol;Acc:MGI:3650710]
ENSMUSG00000081567	0.0820657	0.650889	4.43492	0.146764	0.883318	1	Gm14838	X	103083003	103083250	processed_pseudogene	predicted gene 14838 [Source:MGI Symbol;Acc:MGI:3801911]
ENSMUSG00000081632	0.0993671	0.650889	4.43492	0.146764	0.883318	1	Gm11443	11	85950495	85950973	processed_pseudogene	predicted gene 11443 [Source:MGI Symbol;Acc:MGI:3651160]
ENSMUSG00000081951	0.0981988	0.650889	4.43492	0.146764	0.883318	1	Gm15352	8	13021941	13022210	processed_pseudogene	predicted gene 15352 [Source:MGI Symbol;Acc:MGI:3641922]
ENSMUSG00000081954	0.0689563	0.650889	4.43492	0.146764	0.883318	1	Gm13626	2	61706893	61707591	processed_pseudogene	predicted gene 13626 [Source:MGI Symbol;Acc:MGI:3650523]
ENSMUSG00000081968	0.0981988	0.650889	4.43492	0.146764	0.883318	1	Rpl23a-ps2	11	70879428	70879901	processed_pseudogene	ribosomal protein L23A, pseudogene 2 [Source:MGI Symbol;Acc:MGI:3651561]
ENSMUSG00000082341	0.0913023	0.650889	4.43492	0.146764	0.883318	1	Gm14143	2	150933533	150933889	processed_pseudogene	predicted gene 14143 [Source:MGI Symbol;Acc:MGI:3649545]
ENSMUSG00000082354	0.152522	0.650889	4.43492	0.146764	0.883318	1	Gm378	X	108405688	108406768	processed_pseudogene	predicted pseudogene 378 [Source:MGI Symbol;Acc:MGI:2685224]
ENSMUSG00000082865	0.100022	0.650889	4.43492	0.146764	0.883318	1	Gm14745	X	78416198	78417293	processed_pseudogene	predicted gene 14745 [Source:MGI Symbol;Acc:MGI:3705488]
ENSMUSG00000083195	0.168655	0.650889	4.43492	0.146764	0.883318	1	Gm13567	2	60596048	60596294	processed_pseudogene	predicted gene 13567 [Source:MGI Symbol;Acc:MGI:3649435]
ENSMUSG00000083279	0.0803278	0.650889	4.43492	0.146764	0.883318	1	Pex13-ps	2	72632270	72633426	processed_pseudogene	peroxisomal biogenesis factor 13, pseudogene [Source:MGI Symbol;Acc:MGI:3652047]
ENSMUSG00000083806	0.0913023	0.650889	4.43492	0.146764	0.883318	1	Gm12131	11	39727070	39727712	processed_pseudogene	predicted gene 12131 [Source:MGI Symbol;Acc:MGI:3651513]
ENSMUSG00000083842	0.1155	0.650889	4.43492	0.146764	0.883318	1	Gm12485	3	100680265	100680555	processed_pseudogene	predicted gene 12485 [Source:MGI Symbol;Acc:MGI:3651876]
ENSMUSG00000084025	0.0993671	0.650889	4.43492	0.146764	0.883318	1	Gm6276	17	75165207	75165785	processed_pseudogene	predicted pseudogene 6276 [Source:MGI Symbol;Acc:MGI:3645369]
ENSMUSG00000084198	0.152522	0.650889	4.43492	0.146764	0.883318	1	Gm13711	2	84317339	84318311	unprocessed_pseudogene	predicted gene 13711 [Source:MGI Symbol;Acc:MGI:3650893]
ENSMUSG00000084205	0.100022	0.650889	4.43492	0.146764	0.883318	1	Gm8061	X	139358468	139359257	processed_pseudogene	predicted gene 8061 [Source:MGI Symbol;Acc:MGI:3646568]
ENSMUSG00000084206	0.0978874	0.650889	4.43492	0.146764	0.883318	1	Gm12062	11	23928596	23928854	processed_pseudogene	predicted gene 12062 [Source:MGI Symbol;Acc:MGI:3651650]
ENSMUSG00000084218	0.0799308	0.650889	4.43492	0.146764	0.883318	1	Gm8145	5	107241623	107242367	processed_pseudogene	predicted gene 8145 [Source:MGI Symbol;Acc:MGI:3644272]
ENSMUSG00000084992	0.086913	0.650889	4.43492	0.146764	0.883318	1	Gm13842	5	116026411	116029230	lincRNA	predicted gene 13842 [Source:MGI Symbol;Acc:MGI:3650892]
ENSMUSG00000085044	0.0960639	0.650889	4.43492	0.146764	0.883318	1	1700109G15Rik	11	84716976	84720432	lincRNA	RIKEN cDNA 1700109G15 gene [Source:MGI Symbol;Acc:MGI:1925721]
ENSMUSG00000085205	0.086913	0.650889	4.43492	0.146764	0.883318	1	Gm13185	2	3752986	3755177	antisense	predicted gene 13185 [Source:MGI Symbol;Acc:MGI:3651411]
ENSMUSG00000085477	0.0934372	0.650889	4.43492	0.146764	0.883318	1	Gm13335	2	20420570	20432934	antisense	predicted gene 13335 [Source:MGI Symbol;Acc:MGI:3651482]
ENSMUSG00000085496	0.0960639	0.650889	4.43492	0.146764	0.883318	1	4930517E11Rik	2	124123636	124129956	lincRNA	RIKEN cDNA 4930517E11 gene [Source:MGI Symbol;Acc:MGI:1921952]
ENSMUSG00000085680	0.0820657	0.650889	4.43492	0.146764	0.883318	1	Gm13327	2	21341925	21369111	antisense	predicted gene 13327 [Source:MGI Symbol;Acc:MGI:3651762]
ENSMUSG00000085868	0.0820657	0.650889	4.43492	0.146764	0.883318	1	Gm13632	2	70877829	70884408	lincRNA	predicted gene 13632 [Source:MGI Symbol;Acc:MGI:3651357]
ENSMUSG00000085902	0.0850894	0.650889	4.43492	0.146764	0.883318	1	Gm12200	11	50720082	50725544	antisense	predicted gene 12200 [Source:MGI Symbol;Acc:MGI:3650413]
ENSMUSG00000086355	0.1155	0.650889	4.43492	0.146764	0.883318	1	4933428C19Rik	4	40482840	40525548	lincRNA	RIKEN cDNA 4933428C19 gene [Source:MGI Symbol;Acc:MGI:1918543]
ENSMUSG00000086945	0.0913023	0.650889	4.43492	0.146764	0.883318	1	4930562A09Rik	5	116390678	116392800	lincRNA	RIKEN cDNA 4930562A09 gene [Source:MGI Symbol;Acc:MGI:1922553]
ENSMUSG00000087032	0.168655	0.650889	4.43492	0.146764	0.883318	1	Gm13874	2	103177787	103186681	lincRNA	predicted gene 13874 [Source:MGI Symbol;Acc:MGI:3650729]
ENSMUSG00000087045	0.086913	0.650889	4.43492	0.146764	0.883318	1	4930515B02Rik	4	140872693	140878055	lincRNA	RIKEN cDNA 4930515B02 gene [Source:MGI Symbol;Acc:MGI:1922378]
ENSMUSG00000087181	0.0913023	0.650889	4.43492	0.146764	0.883318	1	Gm13570	2	60098406	60098714	processed_pseudogene	predicted gene 13570 [Source:MGI Symbol;Acc:MGI:3649720]
ENSMUSG00000087205	0.0689563	0.650889	4.43492	0.146764	0.883318	1	4930445N08Rik	2	74579076	74584544	antisense	RIKEN cDNA 4930445N08 gene [Source:MGI Symbol;Acc:MGI:1925372]
ENSMUSG00000087248	0.0913023	0.650889	4.43492	0.146764	0.883318	1	Gm16120	5	140207385	140210751	antisense	predicted gene 16120 [Source:MGI Symbol;Acc:MGI:3802132]
ENSMUSG00000087780	0.100022	0.650889	4.43492	0.146764	0.883318	1	Gm23167	12	4999266	4999368	snRNA	predicted gene, 23167 [Source:MGI Symbol;Acc:MGI:5452944]
ENSMUSG00000087836	0.0913023	0.650889	4.43492	0.146764	0.883318	1	Gm23956	15	30590287	30590405	rRNA	predicted gene, 23956 [Source:MGI Symbol;Acc:MGI:5453733]
ENSMUSG00000087915	0.0934372	0.650889	4.43492	0.146764	0.883318	1	Gm24909	7	13338830	13339109	misc_RNA	predicted gene, 24909 [Source:MGI Symbol;Acc:MGI:5454686]
ENSMUSG00000088016	0.100022	0.650889	4.43492	0.146764	0.883318	1	Gm23830	3	104092381	104092482	snRNA	predicted gene, 23830 [Source:MGI Symbol;Acc:MGI:5453607]
ENSMUSG00000088184	0.0981988	0.650889	4.43492	0.146764	0.883318	1	Gm23137	11	87444474	87444580	snRNA	predicted gene, 23137 [Source:MGI Symbol;Acc:MGI:5452914]
ENSMUSG00000088252	0.100022	0.650889	4.43492	0.146764	0.883318	1	Snord13	8	31149864	31149967	snoRNA	small nucleolar RNA, C/D box 13 [Source:MGI Symbol;Acc:MGI:3819521]
ENSMUSG00000088685	0.0960639	0.650889	4.43492	0.146764	0.883318	1	Gm23995	5	144774425	144774553	snoRNA	predicted gene, 23995 [Source:MGI Symbol;Acc:MGI:5453772]
ENSMUSG00000089149	0.0689563	0.650889	4.43492	0.146764	0.883318	1	Gm22282	3	19330773	19331084	misc_RNA	predicted gene, 22282 [Source:MGI Symbol;Acc:MGI:5452059]
ENSMUSG00000089371	0.0799308	0.650889	4.43492	0.146764	0.883318	1	Mir1938	12	40222712	40222811	miRNA	microRNA 1938 [Source:MGI Symbol;Acc:MGI:3836976]
ENSMUSG00000089555	0.1155	0.650889	4.43492	0.146764	0.883318	1	Mir1933	11	21344588	21344675	miRNA	microRNA 1933 [Source:MGI Symbol;Acc:MGI:3836970]
ENSMUSG00000089683	0.0960639	0.650889	4.43492	0.146764	0.883318	1	4930570N18Rik	1	193203038	193226208	antisense	RIKEN cDNA 4930570N18 gene [Source:MGI Symbol;Acc:MGI:1925300]
ENSMUSG00000089802	0.0850894	0.650889	4.43492	0.146764	0.883318	1	Gm16107	1	52873137	52873998	processed_pseudogene	predicted gene 16107 [Source:MGI Symbol;Acc:MGI:3801820]
ENSMUSG00000089904	0.0803278	0.650889	4.43492	0.146764	0.883318	1	Gm15664	10	105520460	105520643	unprocessed_pseudogene	predicted gene 15664 [Source:MGI Symbol;Acc:MGI:3783106]
ENSMUSG00000090079	0.0689563	0.650889	4.43492	0.146764	0.883318	1	Gm15849	1	132381129	132382509	antisense	predicted gene 15849 [Source:MGI Symbol;Acc:MGI:3802034]
ENSMUSG00000090147	0.0850894	0.650889	4.43492	0.146764	0.883318	1	Gm3329	19	15943610	15944165	processed_pseudogene	predicted gene 3329 [Source:MGI Symbol;Acc:MGI:3781507]
ENSMUSG00000092402	0.0960639	0.650889	4.43492	0.146764	0.883318	1	Gm20485	5	136863637	136869722	sense_intronic	predicted gene 20485 [Source:MGI Symbol;Acc:MGI:5141950]
ENSMUSG00000092600	0.0978874	0.650889	4.43492	0.146764	0.883318	1	Gm20442	17	35743323	35764191	lincRNA	predicted gene 20442 [Source:MGI Symbol;Acc:MGI:5141907]
ENSMUSG00000092618	0.0689563	0.650889	4.43492	0.146764	0.883318	1	Btnl6	17	34507804	34517352	protein_coding	butyrophilin-like 6 [Source:MGI Symbol;Acc:MGI:1932038]
ENSMUSG00000092845	0.0960639	0.650889	4.43492	0.146764	0.883318	1	Gm24328	2	25055109	25055175	miRNA	predicted gene, 24328 [Source:MGI Symbol;Acc:MGI:5454105]
ENSMUSG00000093091	0.152522	0.650889	4.43492	0.146764	0.883318	1	Mir3089	2	30721210	30721293	miRNA	microRNA 3089 [Source:MGI Symbol;Acc:MGI:4834303]
ENSMUSG00000093093	0.0960639	0.650889	4.43492	0.146764	0.883318	1	Gm22642	3	89302478	89302729	misc_RNA	predicted gene, 22642 [Source:MGI Symbol;Acc:MGI:5452419]
ENSMUSG00000093218	0.0820657	0.650889	4.43492	0.146764	0.883318	1	Gm25252	12	109723756	109723875	miRNA	predicted gene, 25252 [Source:MGI Symbol;Acc:MGI:5455029]
ENSMUSG00000093317	0.0978874	0.650889	4.43492	0.146764	0.883318	1	Gm25470	6	15404981	15405091	miRNA	predicted gene, 25470 [Source:MGI Symbol;Acc:MGI:5455247]
ENSMUSG00000094113	0.0913023	0.650889	4.43492	0.146764	0.883318	1	5430401F13Rik	6	131486400	131553763	protein_coding	RIKEN cDNA 5430401F13 gene [Source:MGI Symbol;Acc:MGI:1918642]
ENSMUSG00000095186	0.0993671	0.650889	4.43492	0.146764	0.883318	1	Gm10718	9	3023547	3025218	protein_coding	predicted gene 10718 [Source:MGI Symbol;Acc:MGI:3642028]
ENSMUSG00000095342	0.0689563	0.650889	4.43492	0.146764	0.883318	1	Gm26096	7	59373844	59373922	snoRNA	predicted gene, 26096 [Source:MGI Symbol;Acc:MGI:5455873]
ENSMUSG00000095368	0.0820657	0.650889	4.43492	0.146764	0.883318	1	Gm3012	14	3634512	3642943	protein_coding	predicted gene 3012 [Source:MGI Symbol;Acc:MGI:3781190]
ENSMUSG00000095773	0.0850894	0.650889	4.43492	0.146764	0.883318	1	Vmn2r38	7	9073775	9097881	protein_coding	vomeronasal 2, receptor 38 [Source:MGI Symbol;Acc:MGI:3757869]
ENSMUSG00000096002	0.0820657	0.650889	4.43492	0.146764	0.883318	1	Vmn2r53	7	12562851	12608788	protein_coding	vomeronasal 2, receptor 53 [Source:MGI Symbol;Acc:MGI:3644480]
ENSMUSG00000096037	0.0799308	0.650889	4.43492	0.146764	0.883318	1	n-R5s136	8	123599861	123599979	rRNA	nuclear encoded rRNA 5S 136 [Source:MGI Symbol;Acc:MGI:4421992]
ENSMUSG00000096201	0.0820657	0.650889	4.43492	0.146764	0.883318	1	Gm10715	9	3036877	3038316	protein_coding	predicted gene 10715 [Source:MGI Symbol;Acc:MGI:3642376]
ENSMUSG00000096480	0.0978874	0.650889	4.43492	0.146764	0.883318	1	Gm23976	3	4305193	4305293	miRNA	predicted gene, 23976 [Source:MGI Symbol;Acc:MGI:5453753]
ENSMUSG00000096537	0.0913023	0.650889	4.43492	0.146764	0.883318	1	Fam240b	13	64481246	64497792	protein_coding	family with sequence similarity 240 member B [Source:MGI Symbol;Acc:MGI:1916130]
ENSMUSG00000097202	0.0820657	0.650889	4.43492	0.146764	0.883318	1	Gm26701	13	33700473	33701102	unprocessed_pseudogene	predicted gene, 26701 [Source:MGI Symbol;Acc:MGI:5477195]
ENSMUSG00000097262	0.0993671	0.650889	4.43492	0.146764	0.883318	1	4933416M07Rik	8	27142910	27146304	antisense	RIKEN cDNA 4933416M07 gene [Source:MGI Symbol;Acc:MGI:1918332]
ENSMUSG00000097671	0.0689563	0.650889	4.43492	0.146764	0.883318	1	1700015O11Rik	6	113631649	113633144	lincRNA	RIKEN cDNA 1700015O11 gene [Source:MGI Symbol;Acc:MGI:1919105]
ENSMUSG00000097968	0.0850894	0.650889	4.43492	0.146764	0.883318	1	Tpi-rs2	3	66128968	66129723	processed_pseudogene	triosephosphate isomerase related sequence 2 [Source:MGI Symbol;Acc:MGI:98800]
ENSMUSG00000098157	0.0993671	0.650889	4.43492	0.146764	0.883318	1	Gm9022	14	58878833	58880228	transcribed_processed_pseudogene	predicted gene 9022 [Source:MGI Symbol;Acc:MGI:3643783]
ENSMUSG00000098252	0.0913023	0.650889	4.43492	0.146764	0.883318	1	Mir6361	18	32880573	32880673	miRNA	microRNA 6361 [Source:MGI Symbol;Acc:MGI:5530994]
ENSMUSG00000098294	0.0689563	0.650889	4.43492	0.146764	0.883318	1	Gm27204	9	72774063	72776225	lincRNA	predicted gene 27204 [Source:MGI Symbol;Acc:MGI:5521047]
ENSMUSG00000098408	0.0820657	0.650889	4.43492	0.146764	0.883318	1	Mir6237	9	9894431	9894521	miRNA	microRNA 6237 [Source:MGI Symbol;Acc:MGI:5530793]
ENSMUSG00000098453	0.086913	0.650889	4.43492	0.146764	0.883318	1	Mir6997	2	29995950	29996020	miRNA	microRNA 6997 [Source:MGI Symbol;Acc:MGI:5530692]
ENSMUSG00000098470	0.0934372	0.650889	4.43492	0.146764	0.883318	1	C1rb	6	124570294	124581171	protein_coding	complement component 1, r subcomponent B [Source:MGI Symbol;Acc:MGI:3779804]
ENSMUSG00000098750	0.0913023	0.650889	4.43492	0.146764	0.883318	1	Gm27653	2	156964158	156964293	scaRNA	predicted gene, 27653 [Source:MGI Symbol;Acc:MGI:5531035]
ENSMUSG00000098770	0.0981988	0.650889	4.43492	0.146764	0.883318	1	Gm27440	19	33592607	33592713	miRNA	predicted gene, 27440 [Source:MGI Symbol;Acc:MGI:5530822]
ENSMUSG00000098980	0.0803278	0.650889	4.43492	0.146764	0.883318	1	Mir6397	4	108087357	108087449	miRNA	microRNA 6397 [Source:MGI Symbol;Acc:MGI:5531386]
ENSMUSG00000099290	0.086913	0.650889	4.43492	0.146764	0.883318	1	Mir6985	19	4263818	4263878	miRNA	microRNA 6985 [Source:MGI Symbol;Acc:MGI:5531101]
ENSMUSG00000100014	0.086913	0.650889	4.43492	0.146764	0.883318	1	Gm29290	1	153939226	153941290	lincRNA	predicted gene 29290 [Source:MGI Symbol;Acc:MGI:5579996]
ENSMUSG00000100313	0.0799308	0.650889	4.43492	0.146764	0.883318	1	Gm28323	1	51877110	51879608	sense_intronic	predicted gene 28323 [Source:MGI Symbol;Acc:MGI:5579029]
ENSMUSG00000101483	0.152522	0.650889	4.43492	0.146764	0.883318	1	1700016L21Rik	1	80445932	80479867	antisense	RIKEN cDNA 1700016L21 gene [Source:MGI Symbol;Acc:MGI:1919458]
ENSMUSG00000101701	0.0960639	0.650889	4.43492	0.146764	0.883318	1	4930521E06Rik	1	44739676	44744949	antisense	RIKEN cDNA 4930521E06 gene [Source:MGI Symbol;Acc:MGI:1922316]
ENSMUSG00000101983	0.0913023	0.650889	4.43492	0.146764	0.883318	1	Gm28976	15	74718792	74718935	processed_pseudogene	predicted gene 28976 [Source:MGI Symbol;Acc:MGI:5579682]
ENSMUSG00000102439	0.0803278	0.650889	4.43492	0.146764	0.883318	1	Flg	3	93273523	93293686	protein_coding	filaggrin [Source:MGI Symbol;Acc:MGI:95553]
ENSMUSG00000102479	0.0850894	0.650889	4.43492	0.146764	0.883318	1	Gm18551	12	114265607	114266248	processed_pseudogene	predicted gene, 18551 [Source:MGI Symbol;Acc:MGI:5010736]
ENSMUSG00000102786	0.0913023	0.650889	4.43492	0.146764	0.883318	1	Gm38252	3	51884276	51886891	TEC	predicted gene, 38252 [Source:MGI Symbol;Acc:MGI:5611480]
ENSMUSG00000102948	0.0803278	0.650889	4.43492	0.146764	0.883318	1	Gm6101	1	4256234	4260519	processed_pseudogene	predicted gene 6101 [Source:MGI Symbol;Acc:MGI:3644986]
ENSMUSG00000103193	0.0689563	0.650889	4.43492	0.146764	0.883318	1	Gm19066	3	80088082	80089159	processed_pseudogene	predicted gene, 19066 [Source:MGI Symbol;Acc:MGI:5011251]
ENSMUSG00000103266	0.086913	0.650889	4.43492	0.146764	0.883318	1	Gm36979	2	118039843	118041480	TEC	predicted gene, 36979 [Source:MGI Symbol;Acc:MGI:5610207]
ENSMUSG00000103387	0.0820657	0.650889	4.43492	0.146764	0.883318	1	1700030I03Rik	12	83122214	83123155	TEC	RIKEN cDNA 1700030I03 gene [Source:MGI Symbol;Acc:MGI:1916753]
ENSMUSG00000103541	0.0981988	0.650889	4.43492	0.146764	0.883318	1	Gm37667	4	124277777	124279177	TEC	predicted gene, 37667 [Source:MGI Symbol;Acc:MGI:5610895]
ENSMUSG00000103704	0.086913	0.650889	4.43492	0.146764	0.883318	1	Gm37291	12	57525726	57530254	TEC	predicted gene, 37291 [Source:MGI Symbol;Acc:MGI:5610519]
ENSMUSG00000103732	0.0689563	0.650889	4.43492	0.146764	0.883318	1	Gm38315	1	188160707	188163143	TEC	predicted gene, 38315 [Source:MGI Symbol;Acc:MGI:5611543]
ENSMUSG00000103734	0.0981988	0.650889	4.43492	0.146764	0.883318	1	Gm37651	2	68962217	68963710	TEC	predicted gene, 37651 [Source:MGI Symbol;Acc:MGI:5610879]
ENSMUSG00000104137	0.0689563	0.650889	4.43492	0.146764	0.883318	1	Gm36954	11	9705261	9705623	TEC	predicted gene, 36954 [Source:MGI Symbol;Acc:MGI:5610182]
ENSMUSG00000104403	0.100022	0.650889	4.43492	0.146764	0.883318	1	Gm38011	2	33614398	33614676	TEC	predicted gene, 38011 [Source:MGI Symbol;Acc:MGI:5611239]
ENSMUSG00000104762	0.0803278	0.650889	4.43492	0.146764	0.883318	1	Gm44308	10	61125137	61125235	miRNA	predicted gene, 44308 [Source:MGI Symbol;Acc:MGI:5690700]
ENSMUSG00000104800	0.0799308	0.650889	4.43492	0.146764	0.883318	1	Gm36017	5	44412793	44427592	lincRNA	predicted gene, 36017 [Source:MGI Symbol;Acc:MGI:5595176]
ENSMUSG00000105027	0.0803278	0.650889	4.43492	0.146764	0.883318	1	Gm43676	5	111197140	111197679	TEC	predicted gene 43676 [Source:MGI Symbol;Acc:MGI:5663813]
ENSMUSG00000105080	0.100022	0.650889	4.43492	0.146764	0.883318	1	Trav7n-6	14	53324632	53325208	TR_V_gene	T cell receptor alpha variable 7N-6 [Source:MGI Symbol;Acc:MGI:3704442]
ENSMUSG00000105297	0.0960639	0.650889	4.43492	0.146764	0.883318	1	1700052H01Rik	3	41354147	41393589	lincRNA	RIKEN cDNA 1700052H01 gene [Source:MGI Symbol;Acc:MGI:1920712]
ENSMUSG00000105498	0.0850894	0.650889	4.43492	0.146764	0.883318	1	Gm42677	3	102686735	102686861	processed_pseudogene	predicted gene 42677 [Source:MGI Symbol;Acc:MGI:5662814]
ENSMUSG00000105857	0.0913023	0.650889	4.43492	0.146764	0.883318	1	Gm42817	5	128336777	128342778	antisense	predicted gene 42817 [Source:MGI Symbol;Acc:MGI:5662954]
ENSMUSG00000105900	0.086913	0.650889	4.43492	0.146764	0.883318	1	Gm43240	3	144808376	144813538	antisense	predicted gene 43240 [Source:MGI Symbol;Acc:MGI:5663377]
ENSMUSG00000105926	0.0689563	0.650889	4.43492	0.146764	0.883318	1	Gm43386	5	29946718	29950718	TEC	predicted gene 43386 [Source:MGI Symbol;Acc:MGI:5663523]
ENSMUSG00000106114	0.0993671	0.650889	4.43492	0.146764	0.883318	1	Gm43286	3	123043312	123043735	processed_pseudogene	predicted gene 43286 [Source:MGI Symbol;Acc:MGI:5663423]
ENSMUSG00000106542	0.100022	0.650889	4.43492	0.146764	0.883318	1	Gm43410	3	118868244	118870477	TEC	predicted gene 43410 [Source:MGI Symbol;Acc:MGI:5663547]
ENSMUSG00000106605	0.0803278	0.650889	4.43492	0.146764	0.883318	1	Gm44365	8	23101972	23102096	miRNA	predicted gene, 44365 [Source:MGI Symbol;Acc:MGI:5690757]
ENSMUSG00000106863	0.100022	0.650889	4.43492	0.146764	0.883318	1	Gm42109	5	90553199	90589077	processed_transcript	predicted gene, 42109 [Source:MGI Symbol;Acc:MGI:5624994]
ENSMUSG00000107033	0.0799308	0.650889	4.43492	0.146764	0.883318	1	Gm43553	5	148206228	148206912	TEC	predicted gene 43553 [Source:MGI Symbol;Acc:MGI:5663690]
ENSMUSG00000107103	0.0803278	0.650889	4.43492	0.146764	0.883318	1	Gm43164	6	33690027	33692154	TEC	predicted gene 43164 [Source:MGI Symbol;Acc:MGI:5663301]
ENSMUSG00000107117	0.0820657	0.650889	4.43492	0.146764	0.883318	1	Gm43842	5	68957408	68960389	TEC	predicted gene 43842 [Source:MGI Symbol;Acc:MGI:5663979]
ENSMUSG00000107172	0.0799308	0.650889	4.43492	0.146764	0.883318	1	4933430H06Rik	5	116501374	116502716	TEC	RIKEN cDNA 4933430H06 gene [Source:MGI Symbol;Acc:MGI:1918558]
ENSMUSG00000107307	0.170479	0.650889	4.43492	0.146764	0.883318	1	Gm42935	5	37297630	37297780	processed_pseudogene	predicted gene 42935 [Source:MGI Symbol;Acc:MGI:5663072]
ENSMUSG00000107387	0.0850894	0.650889	4.43492	0.146764	0.883318	1	5430435K18Rik	5	151252305	151259264	lincRNA	RIKEN cDNA 5430435K18 gene [Source:MGI Symbol;Acc:MGI:1918607]
ENSMUSG00000107538	0.0981988	0.650889	4.43492	0.146764	0.883318	1	Gm44127	6	84225252	84286603	lincRNA	predicted gene, 44127 [Source:MGI Symbol;Acc:MGI:5690519]
ENSMUSG00000107601	0.0799308	0.650889	4.43492	0.146764	0.883318	1	Gm2651	6	3207869	3208706	processed_pseudogene	predicted gene 2651 [Source:MGI Symbol;Acc:MGI:3780819]
ENSMUSG00000107603	0.0803278	0.650889	4.43492	0.146764	0.883318	1	Gm43921	6	4506087	4507878	TEC	predicted gene, 43921 [Source:MGI Symbol;Acc:MGI:5690313]
ENSMUSG00000107612	0.168655	0.650889	4.43492	0.146764	0.883318	1	Gm44163	6	76455391	76455865	processed_pseudogene	predicted gene, 44163 [Source:MGI Symbol;Acc:MGI:5690555]
ENSMUSG00000107795	0.0803278	0.650889	4.43492	0.146764	0.883318	1	Gm44105	6	90793896	90794475	sense_intronic	predicted gene, 44105 [Source:MGI Symbol;Acc:MGI:5690497]
ENSMUSG00000107821	0.0978874	0.650889	4.43492	0.146764	0.883318	1	Gm8038	6	50619841	50621884	processed_pseudogene	predicted gene 8038 [Source:MGI Symbol;Acc:MGI:3644148]
ENSMUSG00000108230	0.0981988	0.650889	4.43492	0.146764	0.883318	1	Gm3549	6	65169164	65169957	processed_pseudogene	predicted gene 3549 [Source:MGI Symbol;Acc:MGI:3781726]
ENSMUSG00000108237	0.0799308	0.650889	4.43492	0.146764	0.883318	1	Gm19757	6	105481266	105492668	lincRNA	predicted gene, 19757 [Source:MGI Symbol;Acc:MGI:5011942]
ENSMUSG00000108492	0.0978874	0.650889	4.43492	0.146764	0.883318	1	Rpl18a-ps4	7	43082123	43082658	processed_pseudogene	ribosomal protein L18A, pseudogene 4 [Source:MGI Symbol;Acc:MGI:3648821]
ENSMUSG00000108623	0.0820657	0.650889	4.43492	0.146764	0.883318	1	Gm45092	7	124907609	124914418	lincRNA	predicted gene 45092 [Source:MGI Symbol;Acc:MGI:5753668]
ENSMUSG00000108724	0.086913	0.650889	4.43492	0.146764	0.883318	1	Gm44734	7	73608948	73614625	lincRNA	predicted gene 44734 [Source:MGI Symbol;Acc:MGI:5753310]
ENSMUSG00000108828	0.0934372	0.650889	4.43492	0.146764	0.883318	1	Gm34549	7	68429215	68490892	lincRNA	predicted gene, 34549 [Source:MGI Symbol;Acc:MGI:5593708]
ENSMUSG00000108848	0.086913	0.650889	4.43492	0.146764	0.883318	1	4933430N04Rik	8	9125412	9132291	processed_transcript	RIKEN cDNA 4933430N04 gene [Source:MGI Symbol;Acc:MGI:1918499]
ENSMUSG00000108885	0.0978874	0.650889	4.43492	0.146764	0.883318	1	4930402F11Rik	7	69496094	69550673	lincRNA	RIKEN cDNA 4930402F11 gene [Source:MGI Symbol;Acc:MGI:1921046]
ENSMUSG00000109039	0.0689563	0.650889	4.43492	0.146764	0.883318	1	Gm33570	7	66580756	66585866	lincRNA	predicted gene, 33570 [Source:MGI Symbol;Acc:MGI:5592729]
ENSMUSG00000109132	0.100022	0.650889	4.43492	0.146764	0.883318	1	Gm44545	7	100950817	100951562	TEC	predicted gene 44545 [Source:MGI Symbol;Acc:MGI:5753121]
ENSMUSG00000109330	0.0689563	0.650889	4.43492	0.146764	0.883318	1	Gm44754	7	66565226	66565625	processed_pseudogene	predicted gene 44754 [Source:MGI Symbol;Acc:MGI:5753330]
ENSMUSG00000109458	0.0689563	0.650889	4.43492	0.146764	0.883318	1	Gm44889	7	68384779	68392029	lincRNA	predicted gene 44889 [Source:MGI Symbol;Acc:MGI:5753465]
ENSMUSG00000110032	0.0799308	0.650889	4.43492	0.146764	0.883318	1	Gm8436	8	40789057	40790136	processed_pseudogene	predicted gene 8436 [Source:MGI Symbol;Acc:MGI:3642972]
ENSMUSG00000110041	0.0913023	0.650889	4.43492	0.146764	0.883318	1	Olfr673-ps1	7	105004219	105004629	unprocessed_pseudogene	olfactory receptor 673, pseudogene 1 [Source:MGI Symbol;Acc:MGI:3030507]
ENSMUSG00000110445	0.0820657	0.650889	4.43492	0.146764	0.883318	1	Gm45747	8	119714454	119715452	TEC	predicted gene 45747 [Source:MGI Symbol;Acc:MGI:5804862]
ENSMUSG00000110459	0.0689563	0.650889	4.43492	0.146764	0.883318	1	Gm31717	8	117675815	117677209	lincRNA	predicted gene, 31717 [Source:MGI Symbol;Acc:MGI:5590876]
ENSMUSG00000110663	0.0960639	0.650889	4.43492	0.146764	0.883318	1	Gm39157	8	33985914	33990524	lincRNA	predicted gene, 39157 [Source:MGI Symbol;Acc:MGI:5622042]
ENSMUSG00000111022	0.0820657	0.650889	4.43492	0.146764	0.883318	1	Gm36367	9	113287707	113311215	lincRNA	predicted gene, 36367 [Source:MGI Symbol;Acc:MGI:5595526]
ENSMUSG00000111074	0.1155	0.650889	4.43492	0.146764	0.883318	1	Gm36435	9	42274764	42279878	lincRNA	predicted gene, 36435 [Source:MGI Symbol;Acc:MGI:5595594]
ENSMUSG00000111078	0.0913023	0.650889	4.43492	0.146764	0.883318	1	Gm35028	10	44418400	44424324	lincRNA	predicted gene, 35028 [Source:MGI Symbol;Acc:MGI:5594187]
ENSMUSG00000111333	0.0803278	0.650889	4.43492	0.146764	0.883318	1	Gm48670	10	42886892	42887465	processed_pseudogene	predicted gene, 48670 [Source:MGI Symbol;Acc:MGI:6098288]
ENSMUSG00000111383	0.100022	0.650889	4.43492	0.146764	0.883318	1	Gm18914	9	99260945	99261560	processed_pseudogene	predicted gene, 18914 [Source:MGI Symbol;Acc:MGI:5011099]
ENSMUSG00000111582	0.0689563	0.650889	4.43492	0.146764	0.883318	1	Gm47347	9	38762909	38765644	unprocessed_pseudogene	predicted gene, 47347 [Source:MGI Symbol;Acc:MGI:6096245]
ENSMUSG00000111857	0.0913023	0.650889	4.43492	0.146764	0.883318	1	1190001M18Rik	11	82974316	82975585	lincRNA	RIKEN cDNA 1190001M18 gene [Source:MGI Symbol;Acc:MGI:1916174]
ENSMUSG00000111915	0.0689563	0.650889	4.43492	0.146764	0.883318	1	Gm3285	10	77861975	77862882	protein_coding	predicted gene 3285 [Source:MGI Symbol;Acc:MGI:3781463]
ENSMUSG00000111922	0.1155	0.650889	4.43492	0.146764	0.883318	1	Gm47760	10	17294698	17332877	lincRNA	predicted gene, 47760 [Source:MGI Symbol;Acc:MGI:6096910]
ENSMUSG00000111974	0.0850894	0.650889	4.43492	0.146764	0.883318	1	Gm4803	12	11665771	11667049	processed_pseudogene	predicted gene 4803 [Source:MGI Symbol;Acc:MGI:3643876]
ENSMUSG00000111998	0.0850894	0.650889	4.43492	0.146764	0.883318	1	Gm48465	10	86603008	86604202	processed_pseudogene	predicted gene, 48465 [Source:MGI Symbol;Acc:MGI:6097980]
ENSMUSG00000112171	0.086913	0.650889	4.43492	0.146764	0.883318	1	Gm17820	12	32486351	32487418	processed_pseudogene	predicted gene, 17820 [Source:MGI Symbol;Acc:MGI:5010005]
ENSMUSG00000112386	0.0850894	0.650889	4.43492	0.146764	0.883318	1	Gm47752	12	80091367	80101172	lincRNA	predicted gene, 47752 [Source:MGI Symbol;Acc:MGI:6096897]
ENSMUSG00000112519	0.0820657	0.650889	4.43492	0.146764	0.883318	1	Gm47671	10	95714001	95717507	lincRNA	predicted gene, 47671 [Source:MGI Symbol;Acc:MGI:6096765]
ENSMUSG00000112552	0.0850894	0.650889	4.43492	0.146764	0.883318	1	Gm36065	10	52594012	52600673	lincRNA	predicted gene, 36065 [Source:MGI Symbol;Acc:MGI:5595224]
ENSMUSG00000112781	0.0799308	0.650889	4.43492	0.146764	0.883318	1	Gm9046	10	118340847	118343255	protein_coding	predicted gene 9046 [Source:MGI Symbol;Acc:MGI:3647143]
ENSMUSG00000112837	0.0934372	0.650889	4.43492	0.146764	0.883318	1	Gm48053	10	56909674	56914765	lincRNA	predicted gene, 48053 [Source:MGI Symbol;Acc:MGI:6097373]
ENSMUSG00000112895	0.086913	0.650889	4.43492	0.146764	0.883318	1	Gm47567	12	98277517	98281040	TEC	predicted gene, 47567 [Source:MGI Symbol;Acc:MGI:6096594]
ENSMUSG00000112989	0.0960639	0.650889	4.43492	0.146764	0.883318	1	Gm48143	12	72740555	72741582	processed_pseudogene	predicted gene, 48143 [Source:MGI Symbol;Acc:MGI:6097510]
ENSMUSG00000113001	0.0799308	0.650889	4.43492	0.146764	0.883318	1	Gm40538	12	90399667	90408824	lincRNA	predicted gene, 40538 [Source:MGI Symbol;Acc:MGI:5623423]
ENSMUSG00000113010	0.0850894	0.650889	4.43492	0.146764	0.883318	1	Gm34084	13	44472426	44504548	lincRNA	predicted gene, 34084 [Source:MGI Symbol;Acc:MGI:5593243]
ENSMUSG00000113476	0.0850894	0.650889	4.43492	0.146764	0.883318	1	Gm48309	12	13423260	13425717	TEC	predicted gene, 48309 [Source:MGI Symbol;Acc:MGI:6097758]
ENSMUSG00000113700	0.0934372	0.650889	4.43492	0.146764	0.883318	1	Gm47387	13	63661797	63662161	processed_pseudogene	predicted gene, 47387 [Source:MGI Symbol;Acc:MGI:6096307]
ENSMUSG00000113947	0.168655	0.650889	4.43492	0.146764	0.883318	1	Gm10465	12	54512421	54517079	lincRNA	predicted gene 10465 [Source:MGI Symbol;Acc:MGI:3642554]
ENSMUSG00000113994	0.086913	0.650889	4.43492	0.146764	0.883318	1	Gm47375	12	41041824	41044939	antisense	predicted gene, 47375 [Source:MGI Symbol;Acc:MGI:6096290]
ENSMUSG00000114007	0.0799308	0.650889	4.43492	0.146764	0.883318	1	Gm48660	12	37569279	37569560	processed_pseudogene	predicted gene, 48660 [Source:MGI Symbol;Acc:MGI:6098275]
ENSMUSG00000114009	0.0913023	0.650889	4.43492	0.146764	0.883318	1	Gm47606	13	19672382	19673934	TEC	predicted gene, 47606 [Source:MGI Symbol;Acc:MGI:6096663]
ENSMUSG00000114204	0.117324	0.650889	4.43492	0.146764	0.883318	1	Gm47520	13	90360130	90418100	lincRNA	predicted gene, 47520 [Source:MGI Symbol;Acc:MGI:6096517]
ENSMUSG00000114407	0.086913	0.650889	4.43492	0.146764	0.883318	1	Gm48765	13	36006725	36189723	antisense	predicted gene, 48765 [Source:MGI Symbol;Acc:MGI:6098451]
ENSMUSG00000114713	0.0960639	0.650889	4.43492	0.146764	0.883318	1	Gm9633	13	118047320	118047944	processed_pseudogene	predicted gene 9633 [Source:MGI Symbol;Acc:MGI:3780040]
ENSMUSG00000114885	0.0803278	0.650889	4.43492	0.146764	0.883318	1	Gm7371	14	19688439	19688992	processed_pseudogene	predicted gene 7371 [Source:MGI Symbol;Acc:MGI:3643484]
ENSMUSG00000086096	0.226518	0.650888	4.43492	0.146764	0.883318	1	Gm12688	4	99653607	99654983	lincRNA	predicted gene 12688 [Source:MGI Symbol;Acc:MGI:3650434]
ENSMUSG00000109164	0.165812	0.650888	4.43492	0.146764	0.883318	1	Gm45085	7	47349453	47349893	processed_pseudogene	predicted gene 45085 [Source:MGI Symbol;Acc:MGI:5753661]
ENSMUSG00000049902	0.166282	0.650888	4.43492	0.146764	0.883318	1	4921517D22Rik	13	59687402	59694108	protein_coding	RIKEN cDNA 4921517D22 gene [Source:MGI Symbol;Acc:MGI:1918150]
ENSMUSG00000061259	0.229944	0.650888	4.43492	0.146764	0.883318	1	Tmprss11d	5	86302217	86373420	protein_coding	transmembrane protease, serine 11d [Source:MGI Symbol;Acc:MGI:2385221]
ENSMUSG00000083399	0.225182	0.650888	4.43492	0.146764	0.883318	1	Gm15033	X	49944635	49945307	processed_pseudogene	predicted gene 15033 [Source:MGI Symbol;Acc:MGI:3705364]
ENSMUSG00000091297	0.166282	0.650888	4.43492	0.146764	0.883318	1	Gm8439	4	120588745	120609673	protein_coding	predicted gene 8439 [Source:MGI Symbol;Acc:MGI:3648581]
ENSMUSG00000103307	0.177448	0.650888	4.43492	0.146764	0.883318	1	Gm19335	1	68591618	68593686	TEC	predicted gene, 19335 [Source:MGI Symbol;Acc:MGI:5011520]
ENSMUSG00000104242	0.229944	0.650888	4.43492	0.146764	0.883318	1	Gm38154	3	17670688	17671027	processed_pseudogene	predicted gene, 38154 [Source:MGI Symbol;Acc:MGI:5611382]
ENSMUSG00000051748	0.231768	0.650888	4.43492	0.146764	0.883318	1	Wfdc21	11	83746940	83752642	protein_coding	WAP four-disulfide core domain 21 [Source:MGI Symbol;Acc:MGI:1913357]
ENSMUSG00000059114	0.14402	0.650888	4.43492	0.146764	0.883318	1	Lrrc74a	12	86734369	86763797	protein_coding	leucine rich repeat containing 74A [Source:MGI Symbol;Acc:MGI:3646959]
ENSMUSG00000062987	0.155573	0.650888	4.43492	0.146764	0.883318	1	Olfr715b	7	107103748	107110369	protein_coding	olfactory receptor 715B [Source:MGI Symbol;Acc:MGI:3647188]
ENSMUSG00000084630	0.150811	0.650888	4.43492	0.146764	0.883318	1	n-R5s159	7	132058641	132058760	rRNA	nuclear encoded rRNA 5S 159 [Source:MGI Symbol;Acc:MGI:4422022]
ENSMUSG00000087482	0.150811	0.650888	4.43492	0.146764	0.883318	1	Gm12720	4	103538845	103550682	processed_transcript	predicted gene 12720 [Source:MGI Symbol;Acc:MGI:3651748]
ENSMUSG00000091457	0.150811	0.650888	4.43492	0.146764	0.883318	1	Gm17171	2	20300817	20324670	antisense	predicted gene 17171 [Source:MGI Symbol;Acc:MGI:4937998]
ENSMUSG00000107772	0.155573	0.650888	4.43492	0.146764	0.883318	1	Gm5311	6	79048116	79048824	processed_pseudogene	predicted gene 5311 [Source:MGI Symbol;Acc:MGI:3646896]
ENSMUSG00000111553	0.14402	0.650888	4.43492	0.146764	0.883318	1	Gm18892	9	40039891	40040771	processed_pseudogene	predicted gene, 18892 [Source:MGI Symbol;Acc:MGI:5011077]
ENSMUSG00000029368	0.13992	0.650888	4.43492	0.146764	0.883318	1	Alb	5	90460897	90476602	protein_coding	albumin [Source:MGI Symbol;Acc:MGI:87991]
ENSMUSG00000029707	0.146505	0.650888	4.43492	0.146764	0.883318	1	Fscn3	6	28427789	28438622	protein_coding	fascin actin-bundling protein 3 [Source:MGI Symbol;Acc:MGI:1890386]
ENSMUSG00000113941	0.128549	0.650888	4.43492	0.146764	0.883318	1	Gm35755	12	38089902	38092463	processed_pseudogene	predicted gene, 35755 [Source:MGI Symbol;Acc:MGI:5594914]
ENSMUSG00000069890	0.13711	0.650888	4.43492	0.146764	0.883318	1	1700024J04Rik	11	49586641	49588462	pseudogene	RIKEN cDNA 1700024J04 gene [Source:MGI Symbol;Acc:MGI:1919098]
ENSMUSG00000077001	0.155067	0.650888	4.43492	0.146764	0.883318	1	Mir544	12	109729325	109729402	miRNA	microRNA 544 [Source:MGI Symbol;Acc:MGI:3718547]
ENSMUSG00000102584	0.139596	0.650888	4.43492	0.146764	0.883318	1	Gm37438	10	73182926	73183318	TEC	predicted gene, 37438 [Source:MGI Symbol;Acc:MGI:5610666]
ENSMUSG00000110003	0.148663	0.650888	4.43492	0.146764	0.883318	1	Gm45403	7	9918868	9919143	processed_pseudogene	predicted gene 45403 [Source:MGI Symbol;Acc:MGI:5791239]
ENSMUSG00000113715	0.143901	0.650888	4.43492	0.146764	0.883318	1	Gm6562	13	16045641	16046104	processed_pseudogene	predicted gene 6562 [Source:MGI Symbol;Acc:MGI:3643759]
ENSMUSG00000030827	0.132686	0.650888	4.43492	0.146764	0.883318	1	Fgf21	7	45613886	45615490	protein_coding	fibroblast growth factor 21 [Source:MGI Symbol;Acc:MGI:1861377]
ENSMUSG00000104768	0.114729	0.650888	4.43492	0.146764	0.883318	1	Gm38412	3	104409161	104417535	antisense	predicted gene, 38412 [Source:MGI Symbol;Acc:MGI:5621297]
ENSMUSG00000064387	0.0935992	0.650888	4.43492	0.146764	0.883318	1	Snora73a	4	132352775	132352979	snoRNA	small nucleolar RNA, H/ACA box 73a [Source:MGI Symbol;Acc:MGI:4360046]
ENSMUSG00000074783	0.100509	0.650888	4.43492	0.146764	0.883318	1	AU019990	2	132598195	132653068	lincRNA	expressed sequence AU019990 [Source:MGI Symbol;Acc:MGI:3034641]
ENSMUSG00000076218	0.0935992	0.650888	4.43492	0.146764	0.883318	1	Mir692-1	17	6895229	6895337	miRNA	microRNA 692-1 [Source:MGI Symbol;Acc:MGI:3629930]
ENSMUSG00000077672	0.0935992	0.650888	4.43492	0.146764	0.883318	1	Gm24472	3	87066893	87067024	snoRNA	predicted gene, 24472 [Source:MGI Symbol;Acc:MGI:5454249]
ENSMUSG00000081168	0.0935992	0.650888	4.43492	0.146764	0.883318	1	Gm13730	2	87199934	87201395	processed_pseudogene	predicted gene 13730 [Source:MGI Symbol;Acc:MGI:3649732]
ENSMUSG00000082318	0.100509	0.650888	4.43492	0.146764	0.883318	1	Gm14162	2	152745707	152746307	processed_pseudogene	predicted gene 14162 [Source:MGI Symbol;Acc:MGI:3649237]
ENSMUSG00000083276	0.100509	0.650888	4.43492	0.146764	0.883318	1	Gm13551	2	59396488	59396917	processed_pseudogene	predicted gene 13551 [Source:MGI Symbol;Acc:MGI:3650818]
ENSMUSG00000085952	0.100509	0.650888	4.43492	0.146764	0.883318	1	Gm12315	11	70623027	70625561	lincRNA	predicted gene 12315 [Source:MGI Symbol;Acc:MGI:3652244]
ENSMUSG00000086686	0.0935992	0.650888	4.43492	0.146764	0.883318	1	F630206G17Rik	11	45808087	45841171	processed_transcript	RIKEN cDNA F630206G17 gene [Source:MGI Symbol;Acc:MGI:3665471]
ENSMUSG00000091045	0.100509	0.650888	4.43492	0.146764	0.883318	1	Vmn2r55	7	12651706	12685003	protein_coding	vomeronasal 2, receptor 55 [Source:MGI Symbol;Acc:MGI:3757950]
ENSMUSG00000097965	0.0935992	0.650888	4.43492	0.146764	0.883318	1	Gm5839	18	48626704	48627710	processed_pseudogene	predicted gene 5839 [Source:MGI Symbol;Acc:MGI:3647737]
ENSMUSG00000098193	0.0935992	0.650888	4.43492	0.146764	0.883318	1	Gm26963	17	72699505	72700445	processed_pseudogene	predicted gene, 26963 [Source:MGI Symbol;Acc:MGI:5504078]
ENSMUSG00000103549	0.100509	0.650888	4.43492	0.146764	0.883318	1	Gm17895	3	69954809	69955682	processed_pseudogene	predicted gene, 17895 [Source:MGI Symbol;Acc:MGI:5010080]
ENSMUSG00000103810	0.100509	0.650888	4.43492	0.146764	0.883318	1	Gm38005	1	10449245	10451989	TEC	predicted gene, 38005 [Source:MGI Symbol;Acc:MGI:5611233]
ENSMUSG00000104834	0.100509	0.650888	4.43492	0.146764	0.883318	1	Gm8861	5	10957406	10958237	processed_pseudogene	predicted gene 8861 [Source:MGI Symbol;Acc:MGI:3648005]
ENSMUSG00000108760	0.100509	0.650888	4.43492	0.146764	0.883318	1	Gm31897	7	127287729	127290619	lincRNA	predicted gene, 31897 [Source:MGI Symbol;Acc:MGI:5591056]
ENSMUSG00000111186	0.0935992	0.650888	4.43492	0.146764	0.883318	1	Gm48135	9	45413473	45414090	TEC	predicted gene, 48135 [Source:MGI Symbol;Acc:MGI:6097497]
ENSMUSG00000113141	0.0935992	0.650888	4.43492	0.146764	0.883318	1	Gm47748	12	83848050	83848391	processed_pseudogene	predicted gene, 47748 [Source:MGI Symbol;Acc:MGI:6096892]
ENSMUSG00000114029	0.0935992	0.650888	4.43492	0.146764	0.883318	1	Gm4806	12	64816815	64818504	processed_pseudogene	predicted gene 4806 [Source:MGI Symbol;Acc:MGI:3642945]
ENSMUSG00000015443	0.084376	0.650888	4.43492	0.146764	0.883318	1	Gzmn	14	56165797	56174599	protein_coding	granzyme N [Source:MGI Symbol;Acc:MGI:2675494]
ENSMUSG00000016283	0.0888376	0.650888	4.43492	0.146764	0.883318	1	H2-M2	17	37480851	37483552	protein_coding	histocompatibility 2, M region locus 2 [Source:MGI Symbol;Acc:MGI:95914]
ENSMUSG00000022155	0.0952669	0.650888	4.43492	0.146764	0.883318	1	Mroh2b	15	4898737	4962205	protein_coding	maestro heat-like repeat family member 2B [Source:MGI Symbol;Acc:MGI:1921905]
ENSMUSG00000024448	0.102333	0.650888	4.43492	0.146764	0.883318	1	H2-M10.1	17	36322858	36326155	protein_coding	histocompatibility 2, M region locus 10.1 [Source:MGI Symbol;Acc:MGI:1276522]
ENSMUSG00000026251	0.0954228	0.650888	4.43492	0.146764	0.883318	1	Chrnd	1	87190607	87200070	protein_coding	cholinergic receptor, nicotinic, delta polypeptide [Source:MGI Symbol;Acc:MGI:87893]
ENSMUSG00000027468	0.0888376	0.650888	4.43492	0.146764	0.883318	1	Defb22	2	152485663	152490138	protein_coding	defensin beta 22 [Source:MGI Symbol;Acc:MGI:3045368]
ENSMUSG00000029586	0.0998471	0.650888	4.43492	0.146764	0.883318	1	Spdye4b	5	143181017	143205075	protein_coding	speedy/RINGO cell cycle regulator family, member E4B [Source:MGI Symbol;Acc:MGI:3612701]
ENSMUSG00000029848	0.0957475	0.650888	4.43492	0.146764	0.883318	1	Stra8	6	34920163	34939344	protein_coding	stimulated by retinoic acid gene 8 [Source:MGI Symbol;Acc:MGI:107917]
ENSMUSG00000032987	0.0774661	0.650888	4.43492	0.146764	0.883318	1	Olfr281	15	98452588	98460395	protein_coding	olfactory receptor 281 [Source:MGI Symbol;Acc:MGI:3030115]
ENSMUSG00000037346	0.0774661	0.650888	4.43492	0.146764	0.883318	1	Hrh4	18	13006990	13022882	protein_coding	histamine receptor H4 [Source:MGI Symbol;Acc:MGI:2429635]
ENSMUSG00000044170	0.106638	0.650888	4.43492	0.146764	0.883318	1	Olfr1384	11	49506724	49517345	protein_coding	olfactory receptor 1384 [Source:MGI Symbol;Acc:MGI:3031218]
ENSMUSG00000057577	0.084376	0.650888	4.43492	0.146764	0.883318	1	Gm10025	5	48924116	48924491	pseudogene	predicted gene 10025 [Source:MGI Symbol;Acc:MGI:3708717]
ENSMUSG00000059690	0.106638	0.650888	4.43492	0.146764	0.883318	1	1700020N15Rik	X	69945300	69945978	protein_coding	RIKEN cDNA 1700020N15 gene [Source:MGI Symbol;Acc:MGI:1922759]
ENSMUSG00000064854	0.0774661	0.650888	4.43492	0.146764	0.883318	1	Gm24527	13	106780114	106780220	snRNA	predicted gene, 24527 [Source:MGI Symbol;Acc:MGI:5454304]
ENSMUSG00000064964	0.084376	0.650888	4.43492	0.146764	0.883318	1	Gm25147	2	18158687	18158791	snRNA	predicted gene, 25147 [Source:MGI Symbol;Acc:MGI:5454924]
ENSMUSG00000065159	0.0888376	0.650888	4.43492	0.146764	0.883318	1	Gm25482	19	44945022	44945128	snRNA	predicted gene, 25482 [Source:MGI Symbol;Acc:MGI:5455259]
ENSMUSG00000065299	0.0954228	0.650888	4.43492	0.146764	0.883318	1	Gm23138	4	108498044	108498146	snRNA	predicted gene, 23138 [Source:MGI Symbol;Acc:MGI:5452915]
ENSMUSG00000065836	0.0954228	0.650888	4.43492	0.146764	0.883318	1	Gm23502	14	21812711	21812855	snRNA	predicted gene, 23502 [Source:MGI Symbol;Acc:MGI:5453279]
ENSMUSG00000070501	0.117804	0.650888	4.43492	0.146764	0.883318	1	Ifi214	1	173519717	173535957	protein_coding	interferon activated gene 214 [Source:MGI Symbol;Acc:MGI:3584522]
ENSMUSG00000071015	0.0774661	0.650888	4.43492	0.146764	0.883318	1	Gm136	4	34743784	34756263	protein_coding	predicted gene 136 [Source:MGI Symbol;Acc:MGI:2684982]
ENSMUSG00000073601	0.14314	0.650888	4.43492	0.146764	0.883318	1	Serpinb3c	1	107271201	107278371	protein_coding	serine (or cysteine) peptidase inhibitor, clade B, member 3C [Source:MGI Symbol;Acc:MGI:1277952]
ENSMUSG00000073916	0.1114	0.650888	4.43492	0.146764	0.883318	1	Olfr669	7	104934240	104940477	protein_coding	olfactory receptor 669 [Source:MGI Symbol;Acc:MGI:3030503]
ENSMUSG00000074336	0.127007	0.650888	4.43492	0.146764	0.883318	1	Apoc4	7	19678083	19681479	protein_coding	apolipoprotein C-IV [Source:MGI Symbol;Acc:MGI:87878]
ENSMUSG00000077567	0.0952669	0.650888	4.43492	0.146764	0.883318	1	Gm23200	15	53613067	53613198	snoRNA	predicted gene, 23200 [Source:MGI Symbol;Acc:MGI:5452977]
ENSMUSG00000079525	0.11598	0.650888	4.43492	0.146764	0.883318	1	Cldn34d	X	76582610	76602924	protein_coding	claudin 34D [Source:MGI Symbol;Acc:MGI:1922237]
ENSMUSG00000080384	0.117804	0.650888	4.43492	0.146764	0.883318	1	Gm22105	10	39749317	39749432	snRNA	predicted gene, 22105 [Source:MGI Symbol;Acc:MGI:5451882]
ENSMUSG00000080946	0.0954228	0.650888	4.43492	0.146764	0.883318	1	Gm12985	4	133882945	133883127	processed_pseudogene	predicted gene 12985 [Source:MGI Symbol;Acc:MGI:3651383]
ENSMUSG00000081107	0.11598	0.650888	4.43492	0.146764	0.883318	1	Gm12235	11	55463840	55464009	processed_pseudogene	predicted gene 12235 [Source:MGI Symbol;Acc:MGI:3650666]
ENSMUSG00000081440	0.144964	0.650888	4.43492	0.146764	0.883318	1	Gm12464	3	100413560	100414575	processed_pseudogene	predicted gene 12464 [Source:MGI Symbol;Acc:MGI:3650645]
ENSMUSG00000081913	0.127007	0.650888	4.43492	0.146764	0.883318	1	Gm11803	4	6507941	6508384	processed_pseudogene	predicted gene 11803 [Source:MGI Symbol;Acc:MGI:3650653]
ENSMUSG00000081925	0.117804	0.650888	4.43492	0.146764	0.883318	1	Rpl31-ps22	15	84030339	84030675	processed_pseudogene	ribosomal protein L31, pseudogene 22 [Source:MGI Symbol;Acc:MGI:3783213]
ENSMUSG00000082624	0.117804	0.650888	4.43492	0.146764	0.883318	1	Gm12535	3	109907384	109907867	processed_pseudogene	predicted gene 12535 [Source:MGI Symbol;Acc:MGI:3650178]
ENSMUSG00000082647	0.111219	0.650888	4.43492	0.146764	0.883318	1	Gm14056	2	136399062	136399703	processed_pseudogene	predicted gene 14056 [Source:MGI Symbol;Acc:MGI:3649509]
ENSMUSG00000083045	0.138379	0.650888	4.43492	0.146764	0.883318	1	Gm16100	3	135495653	135495883	processed_pseudogene	predicted gene 16100 [Source:MGI Symbol;Acc:MGI:3802060]
ENSMUSG00000083191	0.1114	0.650888	4.43492	0.146764	0.883318	1	Gm15571	12	69141430	69142066	processed_pseudogene	predicted gene 15571 [Source:MGI Symbol;Acc:MGI:3783019]
ENSMUSG00000083237	0.111219	0.650888	4.43492	0.146764	0.883318	1	Gm11698	11	114908731	114909185	processed_pseudogene	predicted gene 11698 [Source:MGI Symbol;Acc:MGI:3649375]
ENSMUSG00000083410	0.0957475	0.650888	4.43492	0.146764	0.883318	1	Gm14300	2	179612622	179613567	processed_pseudogene	predicted gene 14300 [Source:MGI Symbol;Acc:MGI:3650106]
ENSMUSG00000085293	0.1114	0.650888	4.43492	0.146764	0.883318	1	Gm13817	2	92529694	92540980	lincRNA	predicted gene 13817 [Source:MGI Symbol;Acc:MGI:3649315]
ENSMUSG00000085815	0.0952669	0.650888	4.43492	0.146764	0.883318	1	Gm13548	2	52739071	52739455	transcribed_processed_pseudogene	predicted gene 13548 [Source:MGI Symbol;Acc:MGI:3650193]
ENSMUSG00000086069	0.11598	0.650888	4.43492	0.146764	0.883318	1	Gm13708	2	73459705	73477602	lincRNA	predicted gene 13708 [Source:MGI Symbol;Acc:MGI:3651236]
ENSMUSG00000086376	0.106638	0.650888	4.43492	0.146764	0.883318	1	1700071G01Rik	5	73157014	73157884	antisense	RIKEN cDNA 1700071G01 gene [Source:MGI Symbol;Acc:MGI:1920735]
ENSMUSG00000086689	0.0774661	0.650888	4.43492	0.146764	0.883318	1	Gm16876	12	91684665	91693590	antisense	predicted gene, 16876 [Source:MGI Symbol;Acc:MGI:4439800]
ENSMUSG00000086902	0.127007	0.650888	4.43492	0.146764	0.883318	1	Gm11728	11	117035078	117040193	lincRNA	predicted gene 11728 [Source:MGI Symbol;Acc:MGI:3650943]
ENSMUSG00000086955	0.102333	0.650888	4.43492	0.146764	0.883318	1	1700021L23Rik	4	124302837	124311461	lincRNA	RIKEN cDNA 1700021L23 gene [Source:MGI Symbol;Acc:MGI:1923660]
ENSMUSG00000087171	0.0998471	0.650888	4.43492	0.146764	0.883318	1	Gm12962	4	131647048	131677845	lincRNA	predicted gene 12962 [Source:MGI Symbol;Acc:MGI:3650901]
ENSMUSG00000088148	0.14314	0.650888	4.43492	0.146764	0.883318	1	Mir1983	13	21896918	21897049	miRNA	microRNA 1983 [Source:MGI Symbol;Acc:MGI:3837223]
ENSMUSG00000088259	0.138379	0.650888	4.43492	0.146764	0.883318	1	Gm24290	11	105141214	105141309	misc_RNA	predicted gene, 24290 [Source:MGI Symbol;Acc:MGI:5454067]
ENSMUSG00000088360	0.084376	0.650888	4.43492	0.146764	0.883318	1	Gm23500	3	63770212	63770309	snRNA	predicted gene, 23500 [Source:MGI Symbol;Acc:MGI:5453277]
ENSMUSG00000088600	0.1114	0.650888	4.43492	0.146764	0.883318	1	Gm24189	10	30673134	30673227	rRNA	predicted gene, 24189 [Source:MGI Symbol;Acc:MGI:5453966]
ENSMUSG00000088758	0.102333	0.650888	4.43492	0.146764	0.883318	1	Gm24898	16	21774113	21774218	snRNA	predicted gene, 24898 [Source:MGI Symbol;Acc:MGI:5454675]
ENSMUSG00000088867	0.0957475	0.650888	4.43492	0.146764	0.883318	1	Gm23071	6	145038074	145038188	rRNA	predicted gene, 23071 [Source:MGI Symbol;Acc:MGI:5452848]
ENSMUSG00000088909	0.0954228	0.650888	4.43492	0.146764	0.883318	1	Gm25432	19	5435900	5435965	snoRNA	predicted gene, 25432 [Source:MGI Symbol;Acc:MGI:5455209]
ENSMUSG00000088976	0.117804	0.650888	4.43492	0.146764	0.883318	1	Gm23759	9	90031307	90031574	misc_RNA	predicted gene, 23759 [Source:MGI Symbol;Acc:MGI:5453536]
ENSMUSG00000089228	0.0774661	0.650888	4.43492	0.146764	0.883318	1	Gm25044	10	80476352	80476455	snRNA	predicted gene, 25044 [Source:MGI Symbol;Acc:MGI:5454821]
ENSMUSG00000089245	0.14314	0.650888	4.43492	0.146764	0.883318	1	Gm24053	1	54769218	54769322	miRNA	predicted gene, 24053 [Source:MGI Symbol;Acc:MGI:5453830]
ENSMUSG00000089506	0.106638	0.650888	4.43492	0.146764	0.883318	1	Gm23476	16	8203975	8204248	misc_RNA	predicted gene, 23476 [Source:MGI Symbol;Acc:MGI:5453253]
ENSMUSG00000089792	0.0998471	0.650888	4.43492	0.146764	0.883318	1	Gm16571	6	131585110	131590261	transcribed_unprocessed_pseudogene	predicted gene 16571 [Source:MGI Symbol;Acc:MGI:4414991]
ENSMUSG00000090855	0.138379	0.650888	4.43492	0.146764	0.883318	1	Gm17219	7	110522066	110522658	processed_pseudogene	predicted gene 17219 [Source:MGI Symbol;Acc:MGI:4938046]
ENSMUSG00000090889	0.0954228	0.650888	4.43492	0.146764	0.883318	1	Gm17428	14	54976933	54977025	protein_coding	predicted gene, 17428 [Source:MGI Symbol;Acc:MGI:4937062]
ENSMUSG00000091149	0.0998471	0.650888	4.43492	0.146764	0.883318	1	Gm17020	9	123762503	123762776	processed_pseudogene	predicted gene 17020 [Source:MGI Symbol;Acc:MGI:4937847]
ENSMUSG00000091212	0.0998471	0.650888	4.43492	0.146764	0.883318	1	Krtap11-1	16	89570176	89571183	protein_coding	keratin associated protein 11-1 [Source:MGI Symbol;Acc:MGI:99447]
ENSMUSG00000091438	0.0954228	0.650888	4.43492	0.146764	0.883318	1	Gm17088	6	134168879	134172007	antisense	predicted gene 17088 [Source:MGI Symbol;Acc:MGI:4937915]
ENSMUSG00000092829	0.0888376	0.650888	4.43492	0.146764	0.883318	1	Gm23159	4	76958422	76958498	miRNA	predicted gene, 23159 [Source:MGI Symbol;Acc:MGI:5452936]
ENSMUSG00000093543	0.0957475	0.650888	4.43492	0.146764	0.883318	1	Gm8473	5	109236544	109238428	processed_pseudogene	predicted gene 8473 [Source:MGI Symbol;Acc:MGI:3647680]
ENSMUSG00000093660	0.102333	0.650888	4.43492	0.146764	0.883318	1	Gm26505	2	113288273	113288438	snRNA	predicted gene, 26505 [Source:MGI Symbol;Acc:MGI:5456282]
ENSMUSG00000094400	0.0998471	0.650888	4.43492	0.146764	0.883318	1	Gm23140	19	47058162	47058268	snRNA	predicted gene, 23140 [Source:MGI Symbol;Acc:MGI:5452917]
ENSMUSG00000095614	0.0774661	0.650888	4.43492	0.146764	0.883318	1	Gm6291	18	6371352	6371660	processed_pseudogene	predicted gene 6291 [Source:MGI Symbol;Acc:MGI:3648803]
ENSMUSG00000095713	0.102333	0.650888	4.43492	0.146764	0.883318	1	Gm26466	7	59407197	59407275	snoRNA	predicted gene, 26466 [Source:MGI Symbol;Acc:MGI:5456243]
ENSMUSG00000096719	0.1114	0.650888	4.43492	0.146764	0.883318	1	Mrgpra2b	7	47463806	47528862	protein_coding	MAS-related GPR, member A2B [Source:MGI Symbol;Acc:MGI:3033098]
ENSMUSG00000096869	0.106638	0.650888	4.43492	0.146764	0.883318	1	Gm6676	14	7116798	7125412	protein_coding	predicted gene 6676 [Source:MGI Symbol;Acc:MGI:3646103]
ENSMUSG00000097196	0.127007	0.650888	4.43492	0.146764	0.883318	1	Gm26665	1	166002960	166038256	lincRNA	predicted gene, 26665 [Source:MGI Symbol;Acc:MGI:5477159]
ENSMUSG00000099202	0.144964	0.650888	4.43492	0.146764	0.883318	1	Mir7017	4	133195655	133195716	miRNA	microRNA 7017 [Source:MGI Symbol;Acc:MGI:5531327]
ENSMUSG00000099429	0.11598	0.650888	4.43492	0.146764	0.883318	1	1600019K03Rik	16	35503170	35509419	lincRNA	RIKEN cDNA 1600019K03 gene [Source:MGI Symbol;Acc:MGI:1917018]
ENSMUSG00000099446	0.111219	0.650888	4.43492	0.146764	0.883318	1	2310005E17Rik	13	98424109	98435065	lincRNA	RIKEN cDNA 2310005E17 gene [Source:MGI Symbol;Acc:MGI:1917340]
ENSMUSG00000099671	0.0774661	0.650888	4.43492	0.146764	0.883318	1	Gm18183	1	142455200	142455814	processed_pseudogene	predicted gene, 18183 [Source:MGI Symbol;Acc:MGI:5010368]
ENSMUSG00000099678	0.0888376	0.650888	4.43492	0.146764	0.883318	1	Gm28351	19	60241853	60243581	lincRNA	predicted gene 28351 [Source:MGI Symbol;Acc:MGI:5579057]
ENSMUSG00000099995	0.144964	0.650888	4.43492	0.146764	0.883318	1	1700036G14Rik	3	85317519	85332030	antisense	RIKEN cDNA 1700036G14 gene [Source:MGI Symbol;Acc:MGI:1920533]
ENSMUSG00000100349	0.11598	0.650888	4.43492	0.146764	0.883318	1	Gm28188	1	101880506	101880741	processed_pseudogene	predicted gene 28188 [Source:MGI Symbol;Acc:MGI:5578894]
ENSMUSG00000100936	0.0954228	0.650888	4.43492	0.146764	0.883318	1	Gm28865	5	75849238	75852958	lincRNA	predicted gene 28865 [Source:MGI Symbol;Acc:MGI:5579571]
ENSMUSG00000101173	0.102333	0.650888	4.43492	0.146764	0.883318	1	Gm29519	1	83157984	83159017	processed_pseudogene	predicted gene 29519 [Source:MGI Symbol;Acc:MGI:5580225]
ENSMUSG00000101705	0.106638	0.650888	4.43492	0.146764	0.883318	1	Gm28380	1	91611406	91624500	lincRNA	predicted gene 28380 [Source:MGI Symbol;Acc:MGI:5579086]
ENSMUSG00000101945	0.084376	0.650888	4.43492	0.146764	0.883318	1	Gm29138	1	55370016	55370363	processed_pseudogene	predicted gene 29138 [Source:MGI Symbol;Acc:MGI:5579844]
ENSMUSG00000101952	0.0888376	0.650888	4.43492	0.146764	0.883318	1	Gm10550	1	93731104	93751072	antisense	predicted gene 10550 [Source:MGI Symbol;Acc:MGI:3704193]
ENSMUSG00000102080	0.0774661	0.650888	4.43492	0.146764	0.883318	1	Gm5092	17	21091208	21103347	lincRNA	predicted gene 5092 [Source:MGI Symbol;Acc:MGI:3779457]
ENSMUSG00000102240	0.0957475	0.650888	4.43492	0.146764	0.883318	1	Gm37717	1	124824702	124827728	TEC	predicted gene, 37717 [Source:MGI Symbol;Acc:MGI:5610945]
ENSMUSG00000102967	0.102333	0.650888	4.43492	0.146764	0.883318	1	Gm37946	16	43307935	43308281	TEC	predicted gene, 37946 [Source:MGI Symbol;Acc:MGI:5611174]
ENSMUSG00000103233	0.0774661	0.650888	4.43492	0.146764	0.883318	1	Gm37159	2	68891366	68894970	TEC	predicted gene, 37159 [Source:MGI Symbol;Acc:MGI:5610387]
ENSMUSG00000104265	0.0888376	0.650888	4.43492	0.146764	0.883318	1	Gm8869	3	87022937	87023883	processed_pseudogene	predicted gene 8869 [Source:MGI Symbol;Acc:MGI:3644826]
ENSMUSG00000104401	0.14314	0.650888	4.43492	0.146764	0.883318	1	Gm20750	3	52906756	52927666	lincRNA	predicted gene, 20750 [Source:MGI Symbol;Acc:MGI:5434106]
ENSMUSG00000104564	0.102333	0.650888	4.43492	0.146764	0.883318	1	Gm17977	5	57899734	57900307	transcribed_processed_pseudogene	predicted gene, 17977 [Source:MGI Symbol;Acc:MGI:5010162]
ENSMUSG00000104710	0.0998471	0.650888	4.43492	0.146764	0.883318	1	Gm31243	3	135904344	136167184	antisense	predicted gene, 31243 [Source:MGI Symbol;Acc:MGI:5590402]
ENSMUSG00000104721	0.102333	0.650888	4.43492	0.146764	0.883318	1	Gm42696	3	104057000	104058141	sense_intronic	predicted gene 42696 [Source:MGI Symbol;Acc:MGI:5662833]
ENSMUSG00000104947	0.111219	0.650888	4.43492	0.146764	0.883318	1	Gm43721	5	64233930	64236242	TEC	predicted gene 43721 [Source:MGI Symbol;Acc:MGI:5663858]
ENSMUSG00000105141	0.0888376	0.650888	4.43492	0.146764	0.883318	1	Gm43828	5	24232409	24233047	processed_pseudogene	predicted gene 43828 [Source:MGI Symbol;Acc:MGI:5663965]
ENSMUSG00000105183	0.106638	0.650888	4.43492	0.146764	0.883318	1	Gm42564	5	64635361	64637388	lincRNA	predicted gene 42564 [Source:MGI Symbol;Acc:MGI:5662701]
ENSMUSG00000105229	0.102333	0.650888	4.43492	0.146764	0.883318	1	Gm43149	3	103765695	103767116	sense_intronic	predicted gene 43149 [Source:MGI Symbol;Acc:MGI:5663286]
ENSMUSG00000105262	0.084376	0.650888	4.43492	0.146764	0.883318	1	Gm19175	3	17923708	17924623	processed_pseudogene	predicted gene, 19175 [Source:MGI Symbol;Acc:MGI:5011360]
ENSMUSG00000105435	0.0888376	0.650888	4.43492	0.146764	0.883318	1	Gm44355	9	75911422	75911525	miRNA	predicted gene, 44355 [Source:MGI Symbol;Acc:MGI:5690747]
ENSMUSG00000106042	0.111219	0.650888	4.43492	0.146764	0.883318	1	Gm42861	5	60175916	60176549	processed_pseudogene	predicted gene 42861 [Source:MGI Symbol;Acc:MGI:5662998]
ENSMUSG00000106640	0.0954228	0.650888	4.43492	0.146764	0.883318	1	Gm20940	3	95964029	95964388	processed_pseudogene	predicted gene, 20940 [Source:MGI Symbol;Acc:MGI:5434296]
ENSMUSG00000107344	0.106638	0.650888	4.43492	0.146764	0.883318	1	Gm2559	15	12031565	12031927	processed_pseudogene	predicted gene 2559 [Source:MGI Symbol;Acc:MGI:3780727]
ENSMUSG00000107551	0.0957475	0.650888	4.43492	0.146764	0.883318	1	Gm4605	6	109443601	109444225	processed_pseudogene	predicted gene 4605 [Source:MGI Symbol;Acc:MGI:3782788]
ENSMUSG00000107880	0.0957475	0.650888	4.43492	0.146764	0.883318	1	Gm44113	6	75968046	75974983	lincRNA	predicted gene, 44113 [Source:MGI Symbol;Acc:MGI:5690505]
ENSMUSG00000107887	0.144964	0.650888	4.43492	0.146764	0.883318	1	Gm43950	6	101028022	101081205	lincRNA	predicted gene, 43950 [Source:MGI Symbol;Acc:MGI:5690342]
ENSMUSG00000108337	0.0774661	0.650888	4.43492	0.146764	0.883318	1	Gm4971	7	73685494	73686601	processed_pseudogene	predicted gene 4971 [Source:MGI Symbol;Acc:MGI:3643321]
ENSMUSG00000108384	0.0888376	0.650888	4.43492	0.146764	0.883318	1	Gm45082	7	64515311	64515911	TEC	predicted gene 45082 [Source:MGI Symbol;Acc:MGI:5753658]
ENSMUSG00000108884	0.127007	0.650888	4.43492	0.146764	0.883318	1	Gm45792	7	119626519	119631058	antisense	predicted gene 45792 [Source:MGI Symbol;Acc:MGI:5804907]
ENSMUSG00000109368	0.0952669	0.650888	4.43492	0.146764	0.883318	1	Gm45015	X	73334996	73336840	protein_coding	predicted gene 45015 [Source:MGI Symbol;Acc:MGI:5753591]
ENSMUSG00000109655	0.0888376	0.650888	4.43492	0.146764	0.883318	1	Gm29735	7	142156454	142157113	protein_coding	predicted gene, 29735 [Source:MGI Symbol;Acc:MGI:5588894]
ENSMUSG00000109843	0.144964	0.650888	4.43492	0.146764	0.883318	1	Gm17841	7	137370836	137373260	processed_pseudogene	predicted gene, 17841 [Source:MGI Symbol;Acc:MGI:5010026]
ENSMUSG00000109988	0.138379	0.650888	4.43492	0.146764	0.883318	1	Gm45651	8	60757119	60757453	processed_pseudogene	predicted gene 45651 [Source:MGI Symbol;Acc:MGI:5791487]
ENSMUSG00000110356	0.138379	0.650888	4.43492	0.146764	0.883318	1	Gm35453	8	15580279	15583962	lincRNA	predicted gene, 35453 [Source:MGI Symbol;Acc:MGI:5594612]
ENSMUSG00000110374	0.102333	0.650888	4.43492	0.146764	0.883318	1	Gm31172	8	46770553	46770985	antisense	predicted gene, 31172 [Source:MGI Symbol;Acc:MGI:5590331]
ENSMUSG00000110510	0.127007	0.650888	4.43492	0.146764	0.883318	1	Gm45908	1	86377100	86378276	processed_pseudogene	predicted gene 45908 [Source:MGI Symbol;Acc:MGI:5805023]
ENSMUSG00000110550	0.117804	0.650888	4.43492	0.146764	0.883318	1	Gm45856	8	124781733	124782148	processed_pseudogene	predicted gene 45856 [Source:MGI Symbol;Acc:MGI:5804971]
ENSMUSG00000110881	0.0998471	0.650888	4.43492	0.146764	0.883318	1	Olfr897-ps1	9	38308797	38309731	polymorphic_pseudogene	olfactory receptor 897, pseudogene 1 [Source:MGI Symbol;Acc:MGI:3030731]
ENSMUSG00000110992	0.127007	0.650888	4.43492	0.146764	0.883318	1	Gm35371	9	40667960	40669107	lincRNA	predicted gene, 35371 [Source:MGI Symbol;Acc:MGI:5594530]
ENSMUSG00000111917	0.138379	0.650888	4.43492	0.146764	0.883318	1	Gm48793	12	10322866	10326643	processed_pseudogene	predicted gene, 48793 [Source:MGI Symbol;Acc:MGI:6098496]
ENSMUSG00000112006	0.106638	0.650888	4.43492	0.146764	0.883318	1	Gm48633	12	7911889	7950061	lincRNA	predicted gene, 48633 [Source:MGI Symbol;Acc:MGI:6098238]
ENSMUSG00000112113	0.11598	0.650888	4.43492	0.146764	0.883318	1	Gm47698	10	14771940	14774519	lincRNA	predicted gene, 47698 [Source:MGI Symbol;Acc:MGI:6096810]
ENSMUSG00000112313	0.102333	0.650888	4.43492	0.146764	0.883318	1	Gm5951	10	78543276	78543779	processed_pseudogene	predicted gene 5951 [Source:MGI Symbol;Acc:MGI:3647256]
ENSMUSG00000112376	0.0888376	0.650888	4.43492	0.146764	0.883318	1	Gm40649	10	53181180	53220463	lincRNA	predicted gene, 40649 [Source:MGI Symbol;Acc:MGI:5623534]
ENSMUSG00000112560	0.102333	0.650888	4.43492	0.146764	0.883318	1	Gm19186	10	82566772	82567507	processed_pseudogene	predicted gene, 19186 [Source:MGI Symbol;Acc:MGI:5011371]
ENSMUSG00000112595	0.138379	0.650888	4.43492	0.146764	0.883318	1	Gm47340	10	110139739	110140169	processed_pseudogene	predicted gene, 47340 [Source:MGI Symbol;Acc:MGI:6096233]
ENSMUSG00000112689	0.1114	0.650888	4.43492	0.146764	0.883318	1	Gm47476	10	78694971	78698808	processed_pseudogene	predicted gene, 47476 [Source:MGI Symbol;Acc:MGI:6096448]
ENSMUSG00000112774	0.0952669	0.650888	4.43492	0.146764	0.883318	1	Gm36041	10	122386892	122435033	lincRNA	predicted gene, 36041 [Source:MGI Symbol;Acc:MGI:5595200]
ENSMUSG00000113107	0.0888376	0.650888	4.43492	0.146764	0.883318	1	Gm3338	13	62322396	62322664	processed_pseudogene	predicted gene 3338 [Source:MGI Symbol;Acc:MGI:3781516]
ENSMUSG00000113334	0.084376	0.650888	4.43492	0.146764	0.883318	1	D030007L05Rik	13	70650144	70655979	lincRNA	RIKEN cDNA D030007L05 gene [Source:MGI Symbol;Acc:MGI:3026977]
ENSMUSG00000113492	0.117804	0.650888	4.43492	0.146764	0.883318	1	Gm47792	13	44509558	44511037	lincRNA	predicted gene, 47792 [Source:MGI Symbol;Acc:MGI:6096963]
ENSMUSG00000113576	0.0957475	0.650888	4.43492	0.146764	0.883318	1	Gm47658	13	18971702	18974997	antisense	predicted gene, 47658 [Source:MGI Symbol;Acc:MGI:6096744]
ENSMUSG00000114158	0.0952669	0.650888	4.43492	0.146764	0.883318	1	Gm49372	12	19554079	19556136	processed_pseudogene	predicted gene, 49372 [Source:MGI Symbol;Acc:MGI:6121590]
ENSMUSG00000114201	0.0888376	0.650888	4.43492	0.146764	0.883318	1	Gm18079	14	28724375	28725259	processed_pseudogene	predicted gene, 18079 [Source:MGI Symbol;Acc:MGI:5010264]
ENSMUSG00000114228	0.106638	0.650888	4.43492	0.146764	0.883318	1	Gm47605	13	25035059	25035328	processed_pseudogene	predicted gene, 47605 [Source:MGI Symbol;Acc:MGI:6096662]
ENSMUSG00000114459	0.117804	0.650888	4.43492	0.146764	0.883318	1	Gm2736	13	107348204	107348516	processed_pseudogene	predicted gene 2736 [Source:MGI Symbol;Acc:MGI:3780905]
ENSMUSG00000114601	0.11598	0.650888	4.43492	0.146764	0.883318	1	Gm48188	13	40911504	40912207	processed_pseudogene	predicted gene, 48188 [Source:MGI Symbol;Acc:MGI:6097568]
ENSMUSG00000114635	0.127007	0.650888	4.43492	0.146764	0.883318	1	Gm49392	13	60842621	60896894	protein_coding	predicted gene, 49392 [Source:MGI Symbol;Acc:MGI:6121621]
ENSMUSG00000114828	0.138379	0.650888	4.43492	0.146764	0.883318	1	AI463229	13	37657022	37667734	lincRNA	expressed sequence AI463229 [Source:MGI Symbol;Acc:MGI:2145255]
ENSMUSG00000114952	0.11598	0.650888	4.43492	0.146764	0.883318	1	Gm29717	14	57384865	57385250	processed_pseudogene	predicted gene, 29717 [Source:MGI Symbol;Acc:MGI:5588876]
ENSMUSG00000042092	0.113224	0.650888	4.43492	0.146764	0.883318	1	Lce1c	3	92679247	92680918	protein_coding	late cornified envelope 1C [Source:MGI Symbol;Acc:MGI:1920969]
ENSMUSG00000053852	0.113224	0.650888	4.43492	0.146764	0.883318	1	Adgrg4	X	56870163	57001558	protein_coding	adhesion G protein-coupled receptor G4 [Source:MGI Symbol;Acc:MGI:2685213]
ENSMUSG00000072680	0.113224	0.650888	4.43492	0.146764	0.883318	1	Tmem254c	14	26063919	26067355	protein_coding	transmembrane protein 254c [Source:MGI Symbol;Acc:MGI:3711260]
ENSMUSG00000075611	0.113224	0.650888	4.43492	0.146764	0.883318	1	Gm11545	11	94756976	94757763	unprocessed_pseudogene	predicted gene 11545 [Source:MGI Symbol;Acc:MGI:2144683]
ENSMUSG00000084645	0.113224	0.650888	4.43492	0.146764	0.883318	1	Gm24380	X	139654294	139654617	misc_RNA	predicted gene, 24380 [Source:MGI Symbol;Acc:MGI:5454157]
ENSMUSG00000087591	0.113224	0.650888	4.43492	0.146764	0.883318	1	Gm14635	X	12339782	12354996	lincRNA	predicted gene 14635 [Source:MGI Symbol;Acc:MGI:3705138]
ENSMUSG00000095676	0.113224	0.650888	4.43492	0.146764	0.883318	1	Gm25099	4	117189942	117190057	snRNA	predicted gene, 25099 [Source:MGI Symbol;Acc:MGI:5454876]
ENSMUSG00000106031	0.113224	0.650888	4.43492	0.146764	0.883318	1	Gm8848	6	70368458	70369800	processed_pseudogene	predicted gene 8848 [Source:MGI Symbol;Acc:MGI:3647327]
ENSMUSG00000064851	0.0402033	0.650888	4.43492	0.146764	0.883318	1	Gm24525	5	7177706	7177856	snRNA	predicted gene, 24525 [Source:MGI Symbol;Acc:MGI:5454302]
ENSMUSG00000080346	0.0581599	0.650888	4.43492	0.146764	0.883318	1	Gm24588	13	62779594	62779676	miRNA	predicted gene, 24588 [Source:MGI Symbol;Acc:MGI:5454365]
ENSMUSG00000080878	0.0515748	0.650888	4.43492	0.146764	0.883318	1	Gm15618	1	152407074	152407525	processed_pseudogene	predicted gene 15618 [Source:MGI Symbol;Acc:MGI:3783063]
ENSMUSG00000083573	0.0581599	0.650888	4.43492	0.146764	0.883318	1	Gm7312	X	156679335	156679803	processed_pseudogene	predicted gene 7312 [Source:MGI Symbol;Acc:MGI:3646347]
ENSMUSG00000087319	0.0515748	0.650888	4.43492	0.146764	0.883318	1	Gm15907	13	94137447	94140117	lincRNA	predicted gene 15907 [Source:MGI Symbol;Acc:MGI:3801930]
ENSMUSG00000089103	0.0515748	0.650888	4.43492	0.146764	0.883318	1	Gm23114	11	23626745	23626861	rRNA	predicted gene, 23114 [Source:MGI Symbol;Acc:MGI:5452891]
ENSMUSG00000096806	0.0402033	0.650888	4.43492	0.146764	0.883318	1	Olfr312	11	58829237	58834780	protein_coding	olfactory receptor 312 [Source:MGI Symbol;Acc:MGI:3030146]
ENSMUSG00000105162	0.0515748	0.650888	4.43492	0.146764	0.883318	1	Gm42494	9	109440128	109443178	TEC	predicted gene 42494 [Source:MGI Symbol;Acc:MGI:5662631]
ENSMUSG00000109838	0.0515748	0.650888	4.43492	0.146764	0.883318	1	Gm45341	8	50117745	50517889	lincRNA	predicted gene 45341 [Source:MGI Symbol;Acc:MGI:5791177]
ENSMUSG00000111520	0.0402033	0.650888	4.43492	0.146764	0.883318	1	AC166902.1	9	52402096	52470346	lincRNA	novel transcript
ENSMUSG00000099373	0.751394	0.260997	1.77844	0.146756	0.883324	1	Gm19667	9	105470520	105480194	antisense	predicted gene, 19667 [Source:MGI Symbol;Acc:MGI:5011852]
ENSMUSG00000043312	0.174127	-0.647524	4.41378	-0.146705	0.883365	1	Olfr131	17	38081624	38088693	protein_coding	olfactory receptor 131 [Source:MGI Symbol;Acc:MGI:2177514]
ENSMUSG00000053580	4136.9	0.01766	0.120447	0.14662	0.883432	1	Tanc2	11	105589986	105929304	protein_coding	tetratricopeptide repeat, ankyrin repeat and coiled-coil containing 2 [Source:MGI Symbol;Acc:MGI:2444121]
ENSMUSG00000103430	0.461489	0.246292	1.67981	0.146619	0.883433	1	Gm36996	3	45332161	45332410	processed_pseudogene	predicted gene, 36996 [Source:MGI Symbol;Acc:MGI:5610224]
ENSMUSG00000086320	0.174457	-0.647522	4.41664	-0.14661	0.88344	1	Gm12840	4	117700188	117700923	lincRNA	predicted gene 12840 [Source:MGI Symbol;Acc:MGI:3650917]
ENSMUSG00000109235	1.72253	-0.118609	0.809055	-0.146602	0.883446	1	Gm5997	7	18375547	18377523	processed_pseudogene	predicted gene 5997 [Source:MGI Symbol;Acc:MGI:3648188]
ENSMUSG00000006589	271.937	-0.0239285	0.163242	-0.146583	0.883461	1	Aprt	8	122574635	122576909	protein_coding	adenine phosphoribosyl transferase [Source:MGI Symbol;Acc:MGI:88061]
ENSMUSG00000054822	8.28744	-0.0869252	0.59321	-0.146534	0.8835	1	1700041G16Rik	8	22805766	22809537	lincRNA	RIKEN cDNA 1700041G16 gene [Source:MGI Symbol;Acc:MGI:1920549]
ENSMUSG00000048310	223.729	-0.0179266	0.122367	-0.146499	0.883528	1	Pskh1	8	105900441	105931778	protein_coding	protein serine kinase H1 [Source:MGI Symbol;Acc:MGI:3528383]
ENSMUSG00000040537	4734.19	-0.0148279	0.101229	-0.146479	0.883543	1	Adam22	5	8072352	8368160	protein_coding	a disintegrin and metallopeptidase domain 22 [Source:MGI Symbol;Acc:MGI:1340046]
ENSMUSG00000058934	0.221456	-0.503259	3.43581	-0.146474	0.883547	1	Igf1os	10	87826377	87863381	antisense	insulin-like growth factor 1, opposite strand [Source:MGI Symbol;Acc:MGI:3841250]
ENSMUSG00000048982	0.221294	-0.503258	3.43644	-0.146447	0.883568	1	Gphb5	12	75411722	75416781	protein_coding	glycoprotein hormone beta 5 [Source:MGI Symbol;Acc:MGI:2156540]
ENSMUSG00000000959	1148.72	0.0152967	0.104468	0.146425	0.883586	1	Oxa1l	14	54360834	54369673	protein_coding	oxidase assembly 1-like [Source:MGI Symbol;Acc:MGI:1916339]
ENSMUSG00000033055	356.505	-0.0204052	0.13936	-0.14642	0.88359	1	Ankrd54	15	79053094	79062893	protein_coding	ankyrin repeat domain 54 [Source:MGI Symbol;Acc:MGI:2444209]
ENSMUSG00000053263	54.4554	0.0298958	0.204181	0.146418	0.883591	1	Gm12592	11	3305426	3331178	processed_transcript	predicted gene 12592 [Source:MGI Symbol;Acc:MGI:3649892]
ENSMUSG00000104919	0.208461	-0.503259	3.43738	-0.146408	0.8836	1	Gm42617	5	51891986	51893214	TEC	predicted gene 42617 [Source:MGI Symbol;Acc:MGI:5662754]
ENSMUSG00000097677	0.22094	-0.503258	3.43782	-0.146389	0.883614	1	Gm26611	9	88859011	88883554	lincRNA	predicted gene, 26611 [Source:MGI Symbol;Acc:MGI:5477105]
ENSMUSG00000092622	2.38115	0.111536	0.762055	0.146362	0.883636	1	Khdc3	9	73101836	73104438	protein_coding	KH domain containing 3, subcortical maternal complex member [Source:MGI Symbol;Acc:MGI:1914241]
ENSMUSG00000079871	0.166455	-0.647524	4.42434	-0.146355	0.883641	1	Gm4984	X	12652303	12652662	processed_pseudogene	predicted pseudogene 4984 [Source:MGI Symbol;Acc:MGI:3644533]
ENSMUSG00000038060	241.407	0.0883989	0.604017	0.146352	0.883644	1	Dlec1	9	119102478	119148246	protein_coding	deleted in lung and esophageal cancer 1 [Source:MGI Symbol;Acc:MGI:2443671]
ENSMUSG00000112530	0.173179	-0.647522	4.42576	-0.146308	0.883679	1	Gm47738	10	53569669	53571582	antisense	predicted gene, 47738 [Source:MGI Symbol;Acc:MGI:6096879]
ENSMUSG00000112282	0.207854	-0.503259	3.43996	-0.146298	0.883686	1	Gm19989	10	86637139	86638393	processed_pseudogene	predicted gene, 19989 [Source:MGI Symbol;Acc:MGI:5012174]
ENSMUSG00000076939	0.173004	-0.647521	4.42608	-0.146297	0.883687	1	Iglv3	16	19241207	19241690	IG_V_gene	immunoglobulin lambda variable 3 [Source:MGI Symbol;Acc:MGI:3645509]
ENSMUSG00000104577	4.35234	0.0886139	0.605792	0.146278	0.883702	1	Gm6641	5	13080828	13082142	processed_pseudogene	predicted gene 6641 [Source:MGI Symbol;Acc:MGI:3645310]
ENSMUSG00000105896	9.74791	-0.0681448	0.465897	-0.146266	0.883712	1	Gm43311	5	65410651	65413027	TEC	predicted gene 43311 [Source:MGI Symbol;Acc:MGI:5663448]
ENSMUSG00000109799	1.87848	-0.13956	0.954243	-0.146252	0.883722	1	Gm45515	7	110277782	110281527	antisense	predicted gene 45515 [Source:MGI Symbol;Acc:MGI:5791351]
ENSMUSG00000114834	0.488191	0.262796	1.79703	0.14624	0.883732	1	Gm48705	13	67050735	67051025	processed_pseudogene	predicted gene, 48705 [Source:MGI Symbol;Acc:MGI:6098346]
ENSMUSG00000110030	3.96669	-0.124916	0.85432	-0.146217	0.88375	1	Gm45546	8	70610425	70612818	TEC	predicted gene 45546 [Source:MGI Symbol;Acc:MGI:5791382]
ENSMUSG00000094832	0.738742	0.190534	1.30312	0.146214	0.883752	1	Gm21846	5	22775630	22778702	TEC	predicted gene, 21846 [Source:MGI Symbol;Acc:MGI:5434010]
ENSMUSG00000046180	0.16825	-0.647525	4.42882	-0.146207	0.883758	1	4930550L24Rik	X	58909360	58920304	protein_coding	RIKEN cDNA 4930550L24 gene [Source:MGI Symbol;Acc:MGI:1922602]
ENSMUSG00000024232	84.3191	-0.0370465	0.253444	-0.146173	0.883785	1	Bambi	18	3507957	3516404	protein_coding	BMP and activin membrane-bound inhibitor [Source:MGI Symbol;Acc:MGI:1915260]
ENSMUSG00000025020	1956.5	-0.0309888	0.212036	-0.146149	0.883804	1	Slit1	19	41600257	41743665	protein_coding	slit guidance ligand 1 [Source:MGI Symbol;Acc:MGI:1315203]
ENSMUSG00000081733	0.510494	0.263195	1.80119	0.146123	0.883825	1	Gm12852	4	99103060	99103778	processed_pseudogene	predicted gene 12852 [Source:MGI Symbol;Acc:MGI:3651942]
ENSMUSG00000084269	0.206658	-0.503259	3.44506	-0.146081	0.883857	1	Gm14784	X	92002887	92003549	processed_pseudogene	predicted gene 14784 [Source:MGI Symbol;Acc:MGI:3705764]
ENSMUSG00000046201	1501.9	-0.0117681	0.0805657	-0.146069	0.883867	1	Scaf8	17	3114972	3198859	protein_coding	SR-related CTD-associated factor 8 [Source:MGI Symbol;Acc:MGI:1925212]
ENSMUSG00000030922	194.141	0.0182247	0.124791	0.146041	0.883889	1	Lyrm1	7	119895861	119956963	protein_coding	LYR motif containing 1 [Source:MGI Symbol;Acc:MGI:1921169]
ENSMUSG00000035530	2287.89	0.0165676	0.11345	0.146034	0.883895	1	Eif1	11	100319885	100322096	protein_coding	eukaryotic translation initiation factor 1 [Source:MGI Symbol;Acc:MGI:105125]
ENSMUSG00000087241	0.165109	-0.647524	4.43466	-0.146014	0.88391	1	Gm11844	4	15022582	15031987	antisense	predicted gene 11844 [Source:MGI Symbol;Acc:MGI:3651040]
ENSMUSG00000079058	0.0522274	-0.647525	4.43492	-0.146006	0.883917	1	Adam34	8	43650309	43710049	protein_coding	a disintegrin and metallopeptidase domain 34 [Source:MGI Symbol;Acc:MGI:2181992]
ENSMUSG00000095590	0.0471497	-0.647525	4.43492	-0.146006	0.883917	1	Gm24305	12	54734555	54734718	snRNA	predicted gene, 24305 [Source:MGI Symbol;Acc:MGI:5454082]
ENSMUSG00000114891	0.0628459	-0.647525	4.43492	-0.146006	0.883917	1	Gm47272	18	80822247	80838491	antisense	predicted gene, 47272 [Source:MGI Symbol;Acc:MGI:6096111]
ENSMUSG00000049620	0.0495516	-0.647525	4.43492	-0.146006	0.883917	1	Prss33	17	23833347	23836056	protein_coding	protease, serine 33 [Source:MGI Symbol;Acc:MGI:2661234]
ENSMUSG00000086739	0.0495516	-0.647525	4.43492	-0.146006	0.883917	1	Gm4409	6	79926414	80023156	antisense	predicted gene 4409 [Source:MGI Symbol;Acc:MGI:3782594]
ENSMUSG00000092702	0.0495516	-0.647525	4.43492	-0.146006	0.883917	1	Gm24514	18	55622636	55622920	misc_RNA	predicted gene, 24514 [Source:MGI Symbol;Acc:MGI:5454291]
ENSMUSG00000094815	0.057739	-0.647525	4.43492	-0.146006	0.883917	1	Gm22615	13	62543434	62543503	snoRNA	predicted gene, 22615 [Source:MGI Symbol;Acc:MGI:5452392]
ENSMUSG00000106856	0.057739	-0.647525	4.43492	-0.146006	0.883917	1	Gm43761	2	35436321	35437311	TEC	predicted gene 43761 [Source:MGI Symbol;Acc:MGI:5663898]
ENSMUSG00000111387	0.057739	-0.647525	4.43492	-0.146006	0.883917	1	Gm48803	9	27291197	27293344	lincRNA	predicted gene, 48803 [Source:MGI Symbol;Acc:MGI:6098512]
ENSMUSG00000000183	0.102213	-0.647525	4.43492	-0.146006	0.883917	1	Fgf6	6	127015586	127028187	protein_coding	fibroblast growth factor 6 [Source:MGI Symbol;Acc:MGI:95520]
ENSMUSG00000023943	0.111871	-0.647525	4.43492	-0.146006	0.883917	1	Sult1c1	17	53961615	53990674	protein_coding	sulfotransferase family, cytosolic, 1C, member 1 [Source:MGI Symbol;Acc:MGI:102928]
ENSMUSG00000027317	0.0913224	-0.647525	4.43492	-0.146006	0.883917	1	Ppp1r14d	2	119218119	119229906	protein_coding	protein phosphatase 1, regulatory inhibitor subunit 14D [Source:MGI Symbol;Acc:MGI:1919362]
ENSMUSG00000027564	0.102213	-0.647525	4.43492	-0.146006	0.883917	1	Cypt12	3	17948410	17948959	protein_coding	cysteine-rich perinuclear theca 12 [Source:MGI Symbol;Acc:MGI:1922689]
ENSMUSG00000039296	0.0913224	-0.647525	4.43492	-0.146006	0.883917	1	Spdye4a	5	143216316	143226890	protein_coding	speedy/RINGO cell cycle regulator family, member E4A [Source:MGI Symbol;Acc:MGI:1921923]
ENSMUSG00000040478	0.139031	-0.647525	4.43492	-0.146006	0.883917	1	Prdm13	4	21677480	21685963	protein_coding	PR domain containing 13 [Source:MGI Symbol;Acc:MGI:2448528]
ENSMUSG00000045463	0.111871	-0.647525	4.43492	-0.146006	0.883917	1	Slco6b1	1	96906176	96997577	transcribed_unprocessed_pseudogene	solute carrier organic anion transporter family, member 6b1 [Source:MGI Symbol;Acc:MGI:1915104]
ENSMUSG00000050197	0.117909	-0.647525	4.43492	-0.146006	0.883917	1	Rhox13	X	38121219	38129967	protein_coding	reproductive homeobox 13 [Source:MGI Symbol;Acc:MGI:1920864]
ENSMUSG00000059397	0.102213	-0.647525	4.43492	-0.146006	0.883917	1	Olfr54	11	51014236	51031578	protein_coding	olfactory receptor 54 [Source:MGI Symbol;Acc:MGI:1333750]
ENSMUSG00000059657	0.133953	-0.647525	4.43492	-0.146006	0.883917	1	Stfa2l1	16	36156811	36161953	protein_coding	stefin A2 like 1 [Source:MGI Symbol;Acc:MGI:3524944]
ENSMUSG00000060508	0.12249	-0.647525	4.43492	-0.146006	0.883917	1	Nlrp9b	7	19991465	20073306	protein_coding	NLR family, pyrin domain containing 9B [Source:MGI Symbol;Acc:MGI:2675377]
ENSMUSG00000064948	0.12249	-0.647525	4.43492	-0.146006	0.883917	1	Gm23241	10	128299419	128299524	snRNA	predicted gene, 23241 [Source:MGI Symbol;Acc:MGI:5453018]
ENSMUSG00000065083	0.0913224	-0.647525	4.43492	-0.146006	0.883917	1	n-R5s205	2	120640711	120640835	rRNA	nuclear encoded rRNA 5S 205 [Source:MGI Symbol;Acc:MGI:4422070]
ENSMUSG00000065476	0.0913224	-0.647525	4.43492	-0.146006	0.883917	1	Mir30b	15	68337415	68337510	miRNA	microRNA 30b [Source:MGI Symbol;Acc:MGI:2676908]
ENSMUSG00000065752	0.111871	-0.647525	4.43492	-0.146006	0.883917	1	Gm23344	9	64175048	64175115	snoRNA	predicted gene, 23344 [Source:MGI Symbol;Acc:MGI:5453121]
ENSMUSG00000066512	0.102213	-0.647525	4.43492	-0.146006	0.883917	1	Klk1b5	7	44215945	44220703	protein_coding	kallikrein 1-related peptidase b5 [Source:MGI Symbol;Acc:MGI:892020]
ENSMUSG00000069796	0.106794	-0.647525	4.43492	-0.146006	0.883917	1	Gm11426	11	82633353	82636309	lincRNA	predicted gene 11426 [Source:MGI Symbol;Acc:MGI:3651541]
ENSMUSG00000070606	0.12249	-0.647525	4.43492	-0.146006	0.883917	1	Gm10298	7	43387680	43387944	processed_pseudogene	predicted gene 10298 [Source:MGI Symbol;Acc:MGI:3642777]
ENSMUSG00000074763	0.0844125	-0.647525	4.43492	-0.146006	0.883917	1	Macrod2os2	2	141229670	141235426	antisense	MACRO domain containing 2, opposite strand 2 [Source:MGI Symbol;Acc:MGI:3651295]
ENSMUSG00000075110	0.14965	-0.647525	4.43492	-0.146006	0.883917	1	Olfr1214	2	88986479	88992653	protein_coding	olfactory receptor 1214 [Source:MGI Symbol;Acc:MGI:3031048]
ENSMUSG00000076180	0.0844125	-0.647525	4.43492	-0.146006	0.883917	1	Gm24938	7	42605156	42605265	miRNA	predicted gene, 24938 [Source:MGI Symbol;Acc:MGI:5454715]
ENSMUSG00000076752	0.133953	-0.647525	4.43492	-0.146006	0.883917	1	Tcrg-C2	13	19304649	19307551	TR_C_gene	T-cell receptor gamma, constant 2 [Source:MGI Symbol;Acc:MGI:98626]
ENSMUSG00000076757	0.14965	-0.647525	4.43492	-0.146006	0.883917	1	Tcrg-C4	13	19344558	19352756	TR_C_gene	T cell receptor gamma, constant 4 [Source:MGI Symbol;Acc:MGI:98628]
ENSMUSG00000077514	0.111871	-0.647525	4.43492	-0.146006	0.883917	1	Gm25877	4	103586272	103586400	snoRNA	predicted gene, 25877 [Source:MGI Symbol;Acc:MGI:5455654]
ENSMUSG00000078934	0.0844125	-0.647525	4.43492	-0.146006	0.883917	1	9230113P08Rik	9	35908423	35910796	protein_coding	RIKEN cDNA 9230113P08 gene [Source:MGI Symbol;Acc:MGI:1925158]
ENSMUSG00000080857	0.0913224	-0.647525	4.43492	-0.146006	0.883917	1	Gm12859	4	118490782	118497642	processed_pseudogene	predicted gene 12859 [Source:MGI Symbol;Acc:MGI:3651649]
ENSMUSG00000081305	0.0913224	-0.647525	4.43492	-0.146006	0.883917	1	Gm12879	4	121130118	121131299	processed_pseudogene	predicted gene 12879 [Source:MGI Symbol;Acc:MGI:3649632]
ENSMUSG00000081879	0.0844125	-0.647525	4.43492	-0.146006	0.883917	1	Gm11933	4	32611351	32611725	processed_pseudogene	predicted gene 11933 [Source:MGI Symbol;Acc:MGI:3649256]
ENSMUSG00000082159	0.106794	-0.647525	4.43492	-0.146006	0.883917	1	Gm7910	1	31736057	31736891	processed_pseudogene	predicted gene 7910 [Source:MGI Symbol;Acc:MGI:3645646]
ENSMUSG00000083904	0.0913224	-0.647525	4.43492	-0.146006	0.883917	1	Gm12805	4	111319558	111320605	processed_pseudogene	predicted gene 12805 [Source:MGI Symbol;Acc:MGI:3650124]
ENSMUSG00000083991	0.106794	-0.647525	4.43492	-0.146006	0.883917	1	Gm11618	11	101352236	101353139	unprocessed_pseudogene	predicted gene 11618 [Source:MGI Symbol;Acc:MGI:3649308]
ENSMUSG00000084047	0.117909	-0.647525	4.43492	-0.146006	0.883917	1	Gm14984	X	130400957	130402219	processed_pseudogene	predicted gene 14984 [Source:MGI Symbol;Acc:MGI:3705580]
ENSMUSG00000085002	0.0913224	-0.647525	4.43492	-0.146006	0.883917	1	Gm12984	4	135307349	135309519	antisense	predicted gene 12984 [Source:MGI Symbol;Acc:MGI:3651384]
ENSMUSG00000085300	0.111871	-0.647525	4.43492	-0.146006	0.883917	1	Gm16345	18	32031089	32031246	processed_pseudogene	predicted gene 16345 [Source:MGI Symbol;Acc:MGI:3840130]
ENSMUSG00000085853	0.0844125	-0.647525	4.43492	-0.146006	0.883917	1	Gm12167	11	46342287	46345020	antisense	predicted gene 12167 [Source:MGI Symbol;Acc:MGI:3650837]
ENSMUSG00000086444	0.111871	-0.647525	4.43492	-0.146006	0.883917	1	Gm15961	10	120800677	120801794	antisense	predicted gene 15961 [Source:MGI Symbol;Acc:MGI:3802142]
ENSMUSG00000087100	0.12249	-0.647525	4.43492	-0.146006	0.883917	1	Gm14641	2	171995941	172003995	lincRNA	predicted gene 14641 [Source:MGI Symbol;Acc:MGI:3705300]
ENSMUSG00000088113	0.14965	-0.647525	4.43492	-0.146006	0.883917	1	Mir1960	5	30170739	30170816	miRNA	microRNA 1960 [Source:MGI Symbol;Acc:MGI:3837202]
ENSMUSG00000088212	0.106794	-0.647525	4.43492	-0.146006	0.883917	1	Gm22082	19	34796178	34796338	snRNA	predicted gene, 22082 [Source:MGI Symbol;Acc:MGI:5451859]
ENSMUSG00000088449	0.106794	-0.647525	4.43492	-0.146006	0.883917	1	Gm23559	7	123382669	123382771	snRNA	predicted gene, 23559 [Source:MGI Symbol;Acc:MGI:5453336]
ENSMUSG00000088514	0.111871	-0.647525	4.43492	-0.146006	0.883917	1	Gm24436	5	31870046	31870347	misc_RNA	predicted gene, 24436 [Source:MGI Symbol;Acc:MGI:5454213]
ENSMUSG00000088943	0.0913224	-0.647525	4.43492	-0.146006	0.883917	1	Gm23259	1	15879530	15879832	misc_RNA	predicted gene, 23259 [Source:MGI Symbol;Acc:MGI:5453036]
ENSMUSG00000088997	0.0844125	-0.647525	4.43492	-0.146006	0.883917	1	Gm22766	12	21354354	21354452	snRNA	predicted gene, 22766 [Source:MGI Symbol;Acc:MGI:5452543]
ENSMUSG00000089898	0.0844125	-0.647525	4.43492	-0.146006	0.883917	1	Gm14199	2	152990017	152991631	antisense	predicted gene 14199 [Source:MGI Symbol;Acc:MGI:3651370]
ENSMUSG00000090270	0.106794	-0.647525	4.43492	-0.146006	0.883917	1	Gm17226	9	55539549	55540888	antisense	predicted gene 17226 [Source:MGI Symbol;Acc:MGI:4938053]
ENSMUSG00000092243	0.107291	-0.647525	4.43492	-0.146006	0.883917	1	Gm7030	17	36109719	36129425	protein_coding	predicted gene 7030 [Source:MGI Symbol;Acc:MGI:3647514]
ENSMUSG00000092751	0.107291	-0.647525	4.43492	-0.146006	0.883917	1	Mir3080	15	82959218	82959296	miRNA	microRNA 3080 [Source:MGI Symbol;Acc:MGI:4834253]
ENSMUSG00000093289	0.106794	-0.647525	4.43492	-0.146006	0.883917	1	Snord92	17	71631281	71631365	snoRNA	small nucleolar RNA, C/D box 92 [Source:MGI Symbol;Acc:MGI:3819565]
ENSMUSG00000093540	0.12249	-0.647525	4.43492	-0.146006	0.883917	1	4930505M18Rik	7	37669799	37672347	antisense	RIKEN cDNA 4930505M18 gene [Source:MGI Symbol;Acc:MGI:1914891]
ENSMUSG00000096644	0.12249	-0.647525	4.43492	-0.146006	0.883917	1	Magea1	X	155088686	155089793	protein_coding	melanoma antigen, family A, 1 [Source:MGI Symbol;Acc:MGI:1333834]
ENSMUSG00000097122	0.117909	-0.647525	4.43492	-0.146006	0.883917	1	Gm26624	4	147136278	147457019	lincRNA	predicted gene, 26624 [Source:MGI Symbol;Acc:MGI:5477118]
ENSMUSG00000098414	0.106794	-0.647525	4.43492	-0.146006	0.883917	1	Mir6909	10	79531029	79531090	miRNA	microRNA 6909 [Source:MGI Symbol;Acc:MGI:5531109]
ENSMUSG00000098465	0.0913224	-0.647525	4.43492	-0.146006	0.883917	1	Mir1668	8	83723878	83723984	miRNA	microRNA 1668 [Source:MGI Symbol;Acc:MGI:5530972]
ENSMUSG00000098502	0.12249	-0.647525	4.43492	-0.146006	0.883917	1	Gm27511	11	60099547	60099673	misc_RNA	predicted gene, 27511 [Source:MGI Symbol;Acc:MGI:5530893]
ENSMUSG00000101000	0.0913224	-0.647525	4.43492	-0.146006	0.883917	1	Gm5371	9	97209044	97210880	processed_pseudogene	predicted gene 5371 [Source:MGI Symbol;Acc:MGI:3645791]
