## Supplemental Data Tables 1-71 for "Histone H3 serotonylation dynamics in dorsal raphe nucleus contribute to stress- and antidepressant-mediated gene expression and behavior" (part 43 of 80)

### Sheet: Table 42 (continued)
Extended Data Table 42: Adult DRN (male) RNA-seq data (Susceptible H2O vs. Control H2O All), – Extended Data Fig. 3C
ENSMUSG00000102608	0.0844125	-0.647525	4.43492	-0.146006	0.883917	1	Gm37267	1	180508778	180519727	lincRNA	predicted gene, 37267 [Source:MGI Symbol;Acc:MGI:5610495]
ENSMUSG00000102750	0.0844125	-0.647525	4.43492	-0.146006	0.883917	1	Gm37058	1	84132867	84134510	TEC	predicted gene, 37058 [Source:MGI Symbol;Acc:MGI:5610286]
ENSMUSG00000103120	0.107291	-0.647525	4.43492	-0.146006	0.883917	1	Gm37392	2	3065573	3066088	processed_pseudogene	predicted gene, 37392 [Source:MGI Symbol;Acc:MGI:5610620]
ENSMUSG00000104509	0.106794	-0.647525	4.43492	-0.146006	0.883917	1	Gm33994	1	136576938	136579477	lincRNA	predicted gene, 33994 [Source:MGI Symbol;Acc:MGI:5593153]
ENSMUSG00000104900	0.0844125	-0.647525	4.43492	-0.146006	0.883917	1	4930596I21Rik	1	138977656	138979246	sense_intronic	RIKEN cDNA 4930596I21 gene [Source:MGI Symbol;Acc:MGI:1925479]
ENSMUSG00000105052	0.0844125	-0.647525	4.43492	-0.146006	0.883917	1	Gm21655	5	25919632	25926290	processed_transcript	predicted gene, 21655 [Source:MGI Symbol;Acc:MGI:5435010]
ENSMUSG00000105522	0.139031	-0.647525	4.43492	-0.146006	0.883917	1	Gm15235	3	94589466	94589659	processed_pseudogene	predicted gene 15235 [Source:MGI Symbol;Acc:MGI:3705756]
ENSMUSG00000105646	0.0844125	-0.647525	4.43492	-0.146006	0.883917	1	Gm30211	6	70719074	70740554	lincRNA	predicted gene, 30211 [Source:MGI Symbol;Acc:MGI:5589370]
ENSMUSG00000105932	0.0844125	-0.647525	4.43492	-0.146006	0.883917	1	Mir6925	11	70705990	70706059	miRNA	microRNA 6925 [Source:MGI Symbol;Acc:MGI:5562733]
ENSMUSG00000106253	0.0844125	-0.647525	4.43492	-0.146006	0.883917	1	Mir468	6	81896599	81896676	miRNA	microRNA 468 [Source:MGI Symbol;Acc:MGI:3619414]
ENSMUSG00000106333	0.107291	-0.647525	4.43492	-0.146006	0.883917	1	4930428O21Rik	5	107698212	107703480	lincRNA	RIKEN cDNA 4930428O21 gene [Source:MGI Symbol;Acc:MGI:1923034]
ENSMUSG00000107081	0.111871	-0.647525	4.43492	-0.146006	0.883917	1	Gm43701	5	36748618	36750437	antisense	predicted gene 43701 [Source:MGI Symbol;Acc:MGI:5663838]
ENSMUSG00000107290	0.102213	-0.647525	4.43492	-0.146006	0.883917	1	Gm43282	5	66969429	66971585	TEC	predicted gene 43282 [Source:MGI Symbol;Acc:MGI:5663419]
ENSMUSG00000107378	0.133953	-0.647525	4.43492	-0.146006	0.883917	1	Gm18995	6	127167575	127168094	processed_pseudogene	predicted gene, 18995 [Source:MGI Symbol;Acc:MGI:5011180]
ENSMUSG00000109168	0.133953	-0.647525	4.43492	-0.146006	0.883917	1	Gm44709	7	28314898	28318873	antisense	predicted gene 44709 [Source:MGI Symbol;Acc:MGI:5753285]
ENSMUSG00000109338	0.102213	-0.647525	4.43492	-0.146006	0.883917	1	Gm45030	16	76427743	76502909	lincRNA	predicted gene 45030 [Source:MGI Symbol;Acc:MGI:5753606]
ENSMUSG00000109550	0.102213	-0.647525	4.43492	-0.146006	0.883917	1	Gm44892	7	132321595	132322082	lincRNA	predicted gene 44892 [Source:MGI Symbol;Acc:MGI:5753468]
ENSMUSG00000109895	0.133953	-0.647525	4.43492	-0.146006	0.883917	1	Gm2975	8	62539650	62540469	processed_pseudogene	predicted gene 2975 [Source:MGI Symbol;Acc:MGI:3781153]
ENSMUSG00000111263	0.133953	-0.647525	4.43492	-0.146006	0.883917	1	Gm7680	9	18022224	18023571	processed_pseudogene	predicted gene 7680 [Source:MGI Symbol;Acc:MGI:3646083]
ENSMUSG00000111703	0.0844125	-0.647525	4.43492	-0.146006	0.883917	1	Gm47161	9	47481628	47486506	TEC	predicted gene, 47161 [Source:MGI Symbol;Acc:MGI:6095935]
ENSMUSG00000111846	0.14965	-0.647525	4.43492	-0.146006	0.883917	1	Gm47271	9	58979251	59033856	antisense	predicted gene, 47271 [Source:MGI Symbol;Acc:MGI:6096109]
ENSMUSG00000112458	0.111871	-0.647525	4.43492	-0.146006	0.883917	1	Gm40773	10	117864670	117868075	lincRNA	predicted gene, 40773 [Source:MGI Symbol;Acc:MGI:5623658]
ENSMUSG00000112470	0.107291	-0.647525	4.43492	-0.146006	0.883917	1	5330439M10Rik	10	118112517	118124094	lincRNA	RIKEN cDNA 5330439M10 gene [Source:MGI Symbol;Acc:MGI:1925487]
ENSMUSG00000112476	0.14965	-0.647525	4.43492	-0.146006	0.883917	1	Gm32365	10	117614405	117617102	lincRNA	predicted gene, 32365 [Source:MGI Symbol;Acc:MGI:5591524]
ENSMUSG00000112927	0.0913224	-0.647525	4.43492	-0.146006	0.883917	1	Gm48332	10	50696472	50696841	TEC	predicted gene, 48332 [Source:MGI Symbol;Acc:MGI:6097789]
ENSMUSG00000113343	0.14965	-0.647525	4.43492	-0.146006	0.883917	1	Gm34923	12	39485844	39526955	lincRNA	predicted gene, 34923 [Source:MGI Symbol;Acc:MGI:5594082]
ENSMUSG00000113588	0.139031	-0.647525	4.43492	-0.146006	0.883917	1	Gm48328	12	61752546	61754426	TEC	predicted gene, 48328 [Source:MGI Symbol;Acc:MGI:6097784]
ENSMUSG00000113867	0.0844125	-0.647525	4.43492	-0.146006	0.883917	1	Gm47456	12	68340465	68445833	lincRNA	predicted gene, 47456 [Source:MGI Symbol;Acc:MGI:6096416]
ENSMUSG00000114256	0.0913224	-0.647525	4.43492	-0.146006	0.883917	1	Gm29844	13	77169378	77169888	processed_pseudogene	predicted gene, 29844 [Source:MGI Symbol;Acc:MGI:5589003]
ENSMUSG00000114390	0.0844125	-0.647525	4.43492	-0.146006	0.883917	1	1700062C10Rik	14	15999768	16037271	lincRNA	RIKEN cDNA 1700062C10 gene [Source:MGI Symbol;Acc:MGI:1920690]
ENSMUSG00000006570	0.104615	-0.647525	4.43492	-0.146006	0.883917	1	Defb2	8	21839926	21843482	protein_coding	defensin beta 2 [Source:MGI Symbol;Acc:MGI:1338754]
ENSMUSG00000032566	0.101912	-0.647525	4.43492	-0.146006	0.883917	1	1700080E11Rik	9	105143342	105145092	protein_coding	RIKEN cDNA 1700080E11 gene [Source:MGI Symbol;Acc:MGI:1920782]
ENSMUSG00000035177	0.109195	-0.647525	4.43492	-0.146006	0.883917	1	Nlrp2	7	5298547	5351035	protein_coding	NLR family, pyrin domain containing 2 [Source:MGI Symbol;Acc:MGI:3041206]
ENSMUSG00000044441	0.0894902	-0.647525	4.43492	-0.146006	0.883917	1	Olfr1442	19	12670439	12677277	protein_coding	olfactory receptor 1442 [Source:MGI Symbol;Acc:MGI:3031276]
ENSMUSG00000046650	0.117383	-0.647525	4.43492	-0.146006	0.883917	1	Olfr1440	19	12387279	12401584	protein_coding	olfactory receptor 1440 [Source:MGI Symbol;Acc:MGI:3031274]
ENSMUSG00000050179	0.0868145	-0.647525	4.43492	-0.146006	0.883917	1	A930002I21Rik	3	107090880	107098401	lincRNA	RIKEN cDNA A930002I21 gene [Source:MGI Symbol;Acc:MGI:1924480]
ENSMUSG00000050685	0.109195	-0.647525	4.43492	-0.146006	0.883917	1	Ccdc54	16	50589857	50591154	protein_coding	coiled-coil domain containing 54 [Source:MGI Symbol;Acc:MGI:1916589]
ENSMUSG00000050762	0.0868145	-0.647525	4.43492	-0.146006	0.883917	1	Prss27	17	24038144	24045954	protein_coding	protease, serine 27 [Source:MGI Symbol;Acc:MGI:2450123]
ENSMUSG00000054759	0.109195	-0.647525	4.43492	-0.146006	0.883917	1	Krtap5-2	7	142174535	142176005	protein_coding	keratin associated protein 5-2 [Source:MGI Symbol;Acc:MGI:1918873]
ENSMUSG00000058186	0.104615	-0.647525	4.43492	-0.146006	0.883917	1	Zfp980	4	145670685	145704441	protein_coding	zinc finger protein 980 [Source:MGI Symbol;Acc:MGI:3712454]
ENSMUSG00000058568	0.101912	-0.647525	4.43492	-0.146006	0.883917	1	Defb50	8	21823539	21831296	protein_coding	defensin beta 50 [Source:MGI Symbol;Acc:MGI:3055870]
ENSMUSG00000059169	0.101912	-0.647525	4.43492	-0.146006	0.883917	1	Krt40	11	99537485	99543158	protein_coding	keratin 40 [Source:MGI Symbol;Acc:MGI:3629968]
ENSMUSG00000061065	0.104615	-0.647525	4.43492	-0.146006	0.883917	1	H2al1o	X	9571901	9572409	protein_coding	H2A histone family member L1O [Source:MGI Symbol;Acc:MGI:3643069]
ENSMUSG00000061969	0.0894902	-0.647525	4.43492	-0.146006	0.883917	1	Gm5581	6	131166104	131182379	transcribed_unprocessed_pseudogene	predicted gene 5581 [Source:MGI Symbol;Acc:MGI:3643462]
ENSMUSG00000066671	0.0868145	-0.647525	4.43492	-0.146006	0.883917	1	Olfr220	1	174442082	174451277	protein_coding	olfactory receptor 220 [Source:MGI Symbol;Acc:MGI:3030054]
ENSMUSG00000066983	0.112803	-0.647525	4.43492	-0.146006	0.883917	1	Gm16519	17	70929058	70929546	processed_pseudogene	predicted gene, 16519 [Source:MGI Symbol;Acc:MGI:4360871]
ENSMUSG00000067049	0.0894902	-0.647525	4.43492	-0.146006	0.883917	1	Unc93a	17	13108617	13131810	protein_coding	unc-93 homolog A [Source:MGI Symbol;Acc:MGI:1933250]
ENSMUSG00000067561	0.117383	-0.647525	4.43492	-0.146006	0.883917	1	Dmrtc1c2	X	102847639	102854616	protein_coding	DMRT-like family C1c2 [Source:MGI Symbol;Acc:MGI:3802967]
ENSMUSG00000067919	0.100109	-0.647525	4.43492	-0.146006	0.883917	1	Rex2	4	147021850	147060794	protein_coding	reduced expression 2 [Source:MGI Symbol;Acc:MGI:1328322]
ENSMUSG00000074343	0.104615	-0.647525	4.43492	-0.146006	0.883917	1	Gldnos	9	54268578	54301570	antisense	gliomedin, opposite strand [Source:MGI Symbol;Acc:MGI:1920817]
ENSMUSG00000074837	0.107019	-0.647525	4.43492	-0.146006	0.883917	1	Gm10770	2	150178882	150179679	protein_coding	predicted gene 10770 [Source:MGI Symbol;Acc:MGI:3642046]
ENSMUSG00000077780	0.117383	-0.647525	4.43492	-0.146006	0.883917	1	Gm24161	4	126818016	126818145	snoRNA	predicted gene, 24161 [Source:MGI Symbol;Acc:MGI:5453938]
ENSMUSG00000078763	0.144543	-0.647525	4.43492	-0.146006	0.883917	1	Slfn1	11	83116849	83122670	protein_coding	schlafen 1 [Source:MGI Symbol;Acc:MGI:1313259]
ENSMUSG00000079013	0.0950018	-0.647525	4.43492	-0.146006	0.883917	1	Serpina3j	12	104314553	104320725	protein_coding	serine (or cysteine) peptidase inhibitor, clade A (alpha-1 antiproteinase, antitrypsin), member 3J [Source:MGI Symbol;Acc:MGI:2182843]
ENSMUSG00000079389	0.0868145	-0.647525	4.43492	-0.146006	0.883917	1	Gm3149	14	4317283	4325721	protein_coding	predicted gene 3149 [Source:MGI Symbol;Acc:MGI:3781328]
ENSMUSG00000080669	0.109195	-0.647525	4.43492	-0.146006	0.883917	1	Mir1224	16	20604452	20604536	miRNA	microRNA 1224 [Source:MGI Symbol;Acc:MGI:3764925]
ENSMUSG00000080754	0.112803	-0.647525	4.43492	-0.146006	0.883917	1	Rpl36-ps7	3	100008360	100008674	processed_pseudogene	ribosomal protein L36, pseudogene 7 [Source:MGI Symbol;Acc:MGI:3649699]
ENSMUSG00000081432	0.0868145	-0.647525	4.43492	-0.146006	0.883917	1	Gm12593	4	59090187	59090929	processed_pseudogene	predicted gene 12593 [Source:MGI Symbol;Acc:MGI:3649249]
ENSMUSG00000081678	0.100109	-0.647525	4.43492	-0.146006	0.883917	1	Gm12959	4	119553656	119554058	processed_pseudogene	predicted gene 12959 [Source:MGI Symbol;Acc:MGI:3649444]
ENSMUSG00000081680	0.136355	-0.647525	4.43492	-0.146006	0.883917	1	Gm14473	X	10865077	10865633	processed_pseudogene	predicted gene 14473 [Source:MGI Symbol;Acc:MGI:3650130]
ENSMUSG00000082021	0.0964001	-0.647525	4.43492	-0.146006	0.883917	1	Gm14991	X	136486970	136488884	unprocessed_pseudogene	predicted gene 14991 [Source:MGI Symbol;Acc:MGI:3705875]
ENSMUSG00000082277	0.0894902	-0.647525	4.43492	-0.146006	0.883917	1	Gm15807	16	14037734	14038861	processed_pseudogene	predicted gene 15807 [Source:MGI Symbol;Acc:MGI:3802044]
ENSMUSG00000082451	0.0950018	-0.647525	4.43492	-0.146006	0.883917	1	Gm11894	4	25419349	25419676	processed_pseudogene	predicted gene 11894 [Source:MGI Symbol;Acc:MGI:3651417]
ENSMUSG00000082795	0.0937244	-0.647525	4.43492	-0.146006	0.883917	1	Gm13193	2	4956069	4956293	processed_pseudogene	predicted gene 13193 [Source:MGI Symbol;Acc:MGI:3651271]
ENSMUSG00000083233	0.100109	-0.647525	4.43492	-0.146006	0.883917	1	Gm13406	2	34436327	34436582	processed_pseudogene	predicted gene 13406 [Source:MGI Symbol;Acc:MGI:3649758]
ENSMUSG00000083548	0.101912	-0.647525	4.43492	-0.146006	0.883917	1	Gm11514	11	95176813	95177244	processed_pseudogene	predicted gene 11514 [Source:MGI Symbol;Acc:MGI:3649789]
ENSMUSG00000083576	0.117383	-0.647525	4.43492	-0.146006	0.883917	1	Gm16411	X	62255048	62256147	processed_pseudogene	predicted gene 16411 [Source:MGI Symbol;Acc:MGI:3647793]
ENSMUSG00000083691	0.136355	-0.647525	4.43492	-0.146006	0.883917	1	Gm14465	2	79161029	79161595	processed_pseudogene	predicted gene 14465 [Source:MGI Symbol;Acc:MGI:3651393]
ENSMUSG00000084526	0.0964001	-0.647525	4.43492	-0.146006	0.883917	1	n-R5s192	4	124820821	124820939	rRNA	nuclear encoded rRNA 5S 192 [Source:MGI Symbol;Acc:MGI:4422057]
ENSMUSG00000085094	0.0868145	-0.647525	4.43492	-0.146006	0.883917	1	Gm15692	16	78964096	78964441	processed_pseudogene	predicted gene 15692 [Source:MGI Symbol;Acc:MGI:3783133]
ENSMUSG00000085155	0.100109	-0.647525	4.43492	-0.146006	0.883917	1	Gm11780	4	4528204	4528719	processed_pseudogene	predicted gene 11780 [Source:MGI Symbol;Acc:MGI:3650485]
ENSMUSG00000086289	0.0937244	-0.647525	4.43492	-0.146006	0.883917	1	Gm16933	8	25037052	25041892	lincRNA	predicted gene, 16933 [Source:MGI Symbol;Acc:MGI:4439857]
ENSMUSG00000086547	0.100109	-0.647525	4.43492	-0.146006	0.883917	1	Gm11755	11	119123011	119138421	lincRNA	predicted gene 11755 [Source:MGI Symbol;Acc:MGI:3651696]
ENSMUSG00000087378	0.0937244	-0.647525	4.43492	-0.146006	0.883917	1	Gm12414	4	84126350	84130289	lincRNA	predicted gene 12414 [Source:MGI Symbol;Acc:MGI:3650374]
ENSMUSG00000087793	0.0937244	-0.647525	4.43492	-0.146006	0.883917	1	Gm25967	16	35722087	35722233	snoRNA	predicted gene, 25967 [Source:MGI Symbol;Acc:MGI:5455744]
ENSMUSG00000087945	0.104615	-0.647525	4.43492	-0.146006	0.883917	1	Gm24250	3	25546020	25546154	rRNA	predicted gene, 24250 [Source:MGI Symbol;Acc:MGI:5454027]
ENSMUSG00000088362	0.101912	-0.647525	4.43492	-0.146006	0.883917	1	Gm23498	6	145366858	145366944	snoRNA	predicted gene, 23498 [Source:MGI Symbol;Acc:MGI:5453275]
ENSMUSG00000088404	0.107019	-0.647525	4.43492	-0.146006	0.883917	1	Gm25885	X	10510048	10510156	rRNA	predicted gene, 25885 [Source:MGI Symbol;Acc:MGI:5455662]
ENSMUSG00000088439	0.0964001	-0.647525	4.43492	-0.146006	0.883917	1	Gm25386	7	44239748	44240035	misc_RNA	predicted gene, 25386 [Source:MGI Symbol;Acc:MGI:5455163]
ENSMUSG00000089267	0.0868145	-0.647525	4.43492	-0.146006	0.883917	1	Gm22890	15	84323209	84323352	snoRNA	predicted gene, 22890 [Source:MGI Symbol;Acc:MGI:5452667]
ENSMUSG00000089299	0.0964001	-0.647525	4.43492	-0.146006	0.883917	1	Gm24637	1	165440625	165440709	snoRNA	predicted gene, 24637 [Source:MGI Symbol;Acc:MGI:5454414]
ENSMUSG00000089336	0.0950018	-0.647525	4.43492	-0.146006	0.883917	1	Gm24347	9	64881784	64881925	snoRNA	predicted gene, 24347 [Source:MGI Symbol;Acc:MGI:5454124]
ENSMUSG00000090192	0.112803	-0.647525	4.43492	-0.146006	0.883917	1	Gm16556	6	122560044	122570849	processed_transcript	predicted gene 16556 [Source:MGI Symbol;Acc:MGI:4414976]
ENSMUSG00000091255	0.0964001	-0.647525	4.43492	-0.146006	0.883917	1	Speer4e	5	14933221	14938429	protein_coding	spermatogenesis associated glutamate (E)-rich protein 4e [Source:MGI Symbol;Acc:MGI:2668871]
ENSMUSG00000092182	0.0894902	-0.647525	4.43492	-0.146006	0.883917	1	Gm20407	19	27994197	27995693	processed_transcript	predicted gene 20407 [Source:MGI Symbol;Acc:MGI:5141872]
ENSMUSG00000092196	0.100109	-0.647525	4.43492	-0.146006	0.883917	1	Gm38505	3	34298172	34351712	lincRNA	predicted gene, 38505 [Source:MGI Symbol;Acc:MGI:5621390]
ENSMUSG00000092309	0.0868145	-0.647525	4.43492	-0.146006	0.883917	1	4930518C09Rik	5	48003065	48005707	antisense	RIKEN cDNA 4930518C09 gene [Source:MGI Symbol;Acc:MGI:1922330]
ENSMUSG00000093805	0.117383	-0.647525	4.43492	-0.146006	0.883917	1	Gal3st2b	1	93918311	93942650	protein_coding	galactose-3-O-sulfotransferase 2B [Source:MGI Symbol;Acc:MGI:3711964]
ENSMUSG00000094484	0.0894902	-0.647525	4.43492	-0.146006	0.883917	1	Gm21244	Y	7165068	7169293	protein_coding	predicted gene, 21244 [Source:MGI Symbol;Acc:MGI:5434599]
ENSMUSG00000095205	0.104615	-0.647525	4.43492	-0.146006	0.883917	1	Snord93	5	23852210	23852280	snoRNA	small nucleolar RNA, C/D box 93 [Source:MGI Symbol;Acc:MGI:3819566]
ENSMUSG00000095281	0.117383	-0.647525	4.43492	-0.146006	0.883917	1	Gm22549	1	87341455	87341561	snRNA	predicted gene, 22549 [Source:MGI Symbol;Acc:MGI:5452326]
ENSMUSG00000095798	0.0868145	-0.647525	4.43492	-0.146006	0.883917	1	Gm26298	9	108653608	108653728	miRNA	predicted gene, 26298 [Source:MGI Symbol;Acc:MGI:5456075]
ENSMUSG00000095885	0.107019	-0.647525	4.43492	-0.146006	0.883917	1	Gm26432	7	59496169	59496247	snoRNA	predicted gene, 26432 [Source:MGI Symbol;Acc:MGI:5456209]
ENSMUSG00000096196	0.107019	-0.647525	4.43492	-0.146006	0.883917	1	Gm26137	3	119837904	119838024	miRNA	predicted gene, 26137 [Source:MGI Symbol;Acc:MGI:5455914]
ENSMUSG00000096269	0.100109	-0.647525	4.43492	-0.146006	0.883917	1	Rpl31-ps21	5	21119149	21119522	processed_pseudogene	ribosomal protein L31, pseudogene 21 [Source:MGI Symbol;Acc:MGI:3644652]
ENSMUSG00000096284	0.0964001	-0.647525	4.43492	-0.146006	0.883917	1	Tcstv1	13	119893388	119894785	protein_coding	2-cell-stage, variable group, member 1 [Source:MGI Symbol;Acc:MGI:1933437]
ENSMUSG00000096811	0.0868145	-0.647525	4.43492	-0.146006	0.883917	1	Gm25088	7	59452983	59453061	snoRNA	predicted gene, 25088 [Source:MGI Symbol;Acc:MGI:5454865]
ENSMUSG00000096831	0.100109	-0.647525	4.43492	-0.146006	0.883917	1	Rps12-ps6	X	124349725	124350123	processed_pseudogene	ribosomal protein S12, pseudogene 6 [Source:MGI Symbol;Acc:MGI:3643035]
ENSMUSG00000097446	0.109195	-0.647525	4.43492	-0.146006	0.883917	1	Gm26629	19	50677406	50778662	lincRNA	predicted gene, 26629 [Source:MGI Symbol;Acc:MGI:5477123]
ENSMUSG00000099503	0.0894902	-0.647525	4.43492	-0.146006	0.883917	1	Gm28822	1	23574587	23596664	lincRNA	predicted gene 28822 [Source:MGI Symbol;Acc:MGI:5579528]
ENSMUSG00000100156	0.0868145	-0.647525	4.43492	-0.146006	0.883917	1	Gm29053	2	106038463	106040496	lincRNA	predicted gene 29053 [Source:MGI Symbol;Acc:MGI:5579759]
ENSMUSG00000100573	0.101912	-0.647525	4.43492	-0.146006	0.883917	1	1700081H04Rik	5	119108234	119114543	lincRNA	RIKEN cDNA 1700081H04 gene [Source:MGI Symbol;Acc:MGI:1920727]
ENSMUSG00000100832	0.0964001	-0.647525	4.43492	-0.146006	0.883917	1	Gm29260	1	41781808	41939560	lincRNA	predicted gene 29260 [Source:MGI Symbol;Acc:MGI:5579966]
ENSMUSG00000101295	0.0964001	-0.647525	4.43492	-0.146006	0.883917	1	Gm28180	11	74992773	74993494	antisense	predicted gene 28180 [Source:MGI Symbol;Acc:MGI:5578886]
ENSMUSG00000103130	0.0950018	-0.647525	4.43492	-0.146006	0.883917	1	F830212C03Rik	15	12633062	12635346	TEC	RIKEN cDNA F830212C03 gene [Source:MGI Symbol;Acc:MGI:3641876]
ENSMUSG00000103369	0.107019	-0.647525	4.43492	-0.146006	0.883917	1	Gm6546	3	66029540	66031519	processed_pseudogene	predicted gene 6546 [Source:MGI Symbol;Acc:MGI:3643872]
ENSMUSG00000104376	0.109195	-0.647525	4.43492	-0.146006	0.883917	1	Gm37516	1	182679939	182681892	TEC	predicted gene, 37516 [Source:MGI Symbol;Acc:MGI:5610744]
ENSMUSG00000104544	0.0950018	-0.647525	4.43492	-0.146006	0.883917	1	Gm32754	3	140904998	140917459	lincRNA	predicted gene, 32754 [Source:MGI Symbol;Acc:MGI:5591913]
ENSMUSG00000104746	0.107019	-0.647525	4.43492	-0.146006	0.883917	1	Gm44352	6	55533506	55533615	miRNA	predicted gene, 44352 [Source:MGI Symbol;Acc:MGI:5690744]
ENSMUSG00000105114	0.0894902	-0.647525	4.43492	-0.146006	0.883917	1	Amd-ps5	6	70327036	70328024	processed_pseudogene	S-adenosylmethionine decarboxylase, pseudogene 5 [Source:MGI Symbol;Acc:MGI:3647577]
ENSMUSG00000105325	0.144543	-0.647525	4.43492	-0.146006	0.883917	1	Gm30946	3	137644058	137644781	processed_pseudogene	predicted gene, 30946 [Source:MGI Symbol;Acc:MGI:5590105]
ENSMUSG00000105376	0.136355	-0.647525	4.43492	-0.146006	0.883917	1	Gm36535	5	111791555	111805689	lincRNA	predicted gene, 36535 [Source:MGI Symbol;Acc:MGI:5595694]
ENSMUSG00000105387	0.0894902	-0.647525	4.43492	-0.146006	0.883917	1	Gm29681	5	131391600	131414718	lincRNA	predicted gene, 29681 [Source:MGI Symbol;Acc:MGI:5588840]
ENSMUSG00000105825	0.0937244	-0.647525	4.43492	-0.146006	0.883917	1	Gm44489	8	110556766	110556862	miRNA	predicted gene, 44489 [Source:MGI Symbol;Acc:MGI:5690881]
ENSMUSG00000106006	0.107019	-0.647525	4.43492	-0.146006	0.883917	1	Gm17951	3	57809762	57810257	processed_pseudogene	predicted gene, 17951 [Source:MGI Symbol;Acc:MGI:5010136]
ENSMUSG00000106513	0.0894902	-0.647525	4.43492	-0.146006	0.883917	1	Gm44348	8	86586962	86587083	miRNA	predicted gene, 44348 [Source:MGI Symbol;Acc:MGI:5690740]
ENSMUSG00000106725	0.100109	-0.647525	4.43492	-0.146006	0.883917	1	Gm43363	5	90397273	90399919	TEC	predicted gene 43363 [Source:MGI Symbol;Acc:MGI:5663500]
ENSMUSG00000107153	0.0868145	-0.647525	4.43492	-0.146006	0.883917	1	Gm38404	6	127296186	127307967	lincRNA	predicted gene, 38404 [Source:MGI Symbol;Acc:MGI:5621289]
ENSMUSG00000107841	0.101912	-0.647525	4.43492	-0.146006	0.883917	1	Gm44185	6	54902422	54905728	TEC	predicted gene, 44185 [Source:MGI Symbol;Acc:MGI:5690577]
ENSMUSG00000107857	0.112803	-0.647525	4.43492	-0.146006	0.883917	1	Gm19596	6	86147152	86148194	unprocessed_pseudogene	predicted gene, 19596 [Source:MGI Symbol;Acc:MGI:5011781]
ENSMUSG00000108169	0.0950018	-0.647525	4.43492	-0.146006	0.883917	1	Gm43958	6	141442360	141445903	TEC	predicted gene, 43958 [Source:MGI Symbol;Acc:MGI:5690350]
ENSMUSG00000108575	0.107019	-0.647525	4.43492	-0.146006	0.883917	1	Gm35665	7	35135046	35141449	lincRNA	predicted gene, 35665 [Source:MGI Symbol;Acc:MGI:5594824]
ENSMUSG00000108647	0.0964001	-0.647525	4.43492	-0.146006	0.883917	1	Gm17984	7	56804605	56805463	processed_pseudogene	predicted gene, 17984 [Source:MGI Symbol;Acc:MGI:5010169]
ENSMUSG00000108803	0.0937244	-0.647525	4.43492	-0.146006	0.883917	1	4930533N22Rik	7	75030194	75075164	lincRNA	RIKEN cDNA 4930533N22 gene [Source:MGI Symbol;Acc:MGI:1922455]
ENSMUSG00000108815	0.0964001	-0.647525	4.43492	-0.146006	0.883917	1	Gm49388	7	127785608	127803802	protein_coding	predicted gene, 49388 [Source:MGI Symbol;Acc:MGI:6121614]
ENSMUSG00000108925	0.112803	-0.647525	4.43492	-0.146006	0.883917	1	Gm19880	7	28534772	28535089	processed_pseudogene	predicted gene, 19880 [Source:MGI Symbol;Acc:MGI:5012065]
ENSMUSG00000109190	0.0950018	-0.647525	4.43492	-0.146006	0.883917	1	Gm44621	8	8716924	8721308	lincRNA	predicted gene 44621 [Source:MGI Symbol;Acc:MGI:5753197]
ENSMUSG00000109295	0.0894902	-0.647525	4.43492	-0.146006	0.883917	1	Gm5739	8	5079294	5080996	processed_pseudogene	predicted gene 5739 [Source:MGI Symbol;Acc:MGI:3645094]
ENSMUSG00000109741	0.0894902	-0.647525	4.43492	-0.146006	0.883917	1	Gm45455	8	50201613	50517680	lincRNA	predicted gene 45455 [Source:MGI Symbol;Acc:MGI:5791291]
ENSMUSG00000110137	0.101912	-0.647525	4.43492	-0.146006	0.883917	1	Gm45577	8	49462453	49464739	TEC	predicted gene 45577 [Source:MGI Symbol;Acc:MGI:5791413]
ENSMUSG00000110180	0.117383	-0.647525	4.43492	-0.146006	0.883917	1	Gm32567	8	29228598	29235104	lincRNA	predicted gene, 32567 [Source:MGI Symbol;Acc:MGI:5591726]
ENSMUSG00000110592	0.0894902	-0.647525	4.43492	-0.146006	0.883917	1	4930488N15Rik	8	115585392	115595152	lincRNA	RIKEN cDNA 4930488N15 gene [Source:MGI Symbol;Acc:MGI:1922282]
ENSMUSG00000110802	0.0894902	-0.647525	4.43492	-0.146006	0.883917	1	Gm47141	9	46397362	46398943	lincRNA	predicted gene, 47141 [Source:MGI Symbol;Acc:MGI:6095902]
ENSMUSG00000110819	0.0894902	-0.647525	4.43492	-0.146006	0.883917	1	Olfr1252	2	89719575	89725012	protein_coding	olfactory receptor 1252 [Source:MGI Symbol;Acc:MGI:3031086]
ENSMUSG00000111036	0.100109	-0.647525	4.43492	-0.146006	0.883917	1	Gm47502	10	45680957	45681525	transcribed_processed_pseudogene	predicted gene, 47502 [Source:MGI Symbol;Acc:MGI:6096487]
ENSMUSG00000111939	0.0937244	-0.647525	4.43492	-0.146006	0.883917	1	Gm48177	12	77525282	77526398	processed_pseudogene	predicted gene, 48177 [Source:MGI Symbol;Acc:MGI:6097553]
ENSMUSG00000111960	0.109195	-0.647525	4.43492	-0.146006	0.883917	1	Gm46349	12	43955679	43961097	lincRNA	predicted gene, 46349 [Source:MGI Symbol;Acc:MGI:5825986]
ENSMUSG00000112167	0.136355	-0.647525	4.43492	-0.146006	0.883917	1	Gm47053	12	76492355	76492511	processed_pseudogene	predicted gene, 47053 [Source:MGI Symbol;Acc:MGI:6095761]
ENSMUSG00000112257	0.0868145	-0.647525	4.43492	-0.146006	0.883917	1	Gm47623	10	52801493	52801700	TEC	predicted gene, 47623 [Source:MGI Symbol;Acc:MGI:6096688]
ENSMUSG00000112319	0.0894902	-0.647525	4.43492	-0.146006	0.883917	1	Gm47221	10	103512928	103571685	lincRNA	predicted gene, 47221 [Source:MGI Symbol;Acc:MGI:6096031]
ENSMUSG00000112730	0.107019	-0.647525	4.43492	-0.146006	0.883917	1	4930567K20Rik	10	10748930	10778370	antisense	RIKEN cDNA 4930567K20 gene [Source:MGI Symbol;Acc:MGI:1925306]
ENSMUSG00000112801	0.101912	-0.647525	4.43492	-0.146006	0.883917	1	Gm48034	10	33980497	33980840	processed_pseudogene	predicted gene, 48034 [Source:MGI Symbol;Acc:MGI:6097349]
ENSMUSG00000112802	0.101912	-0.647525	4.43492	-0.146006	0.883917	1	Gm19005	10	111806388	111807252	processed_pseudogene	predicted gene, 19005 [Source:MGI Symbol;Acc:MGI:5011190]
ENSMUSG00000113086	0.109195	-0.647525	4.43492	-0.146006	0.883917	1	Gm47376	12	41342820	41348090	antisense	predicted gene, 47376 [Source:MGI Symbol;Acc:MGI:6096292]
ENSMUSG00000114053	0.0868145	-0.647525	4.43492	-0.146006	0.883917	1	AC133498.1	13	5539279	5724510	lincRNA	novel transcript
ENSMUSG00000114221	0.0868145	-0.647525	4.43492	-0.146006	0.883917	1	Gm47351	13	39530598	39533103	lincRNA	predicted gene, 47351 [Source:MGI Symbol;Acc:MGI:6096252]
ENSMUSG00000114655	0.0950018	-0.647525	4.43492	-0.146006	0.883917	1	4631422I05Rik	13	114240878	114242640	TEC	RIKEN cDNA 4631422I05 gene [Source:MGI Symbol;Acc:MGI:1918048]
ENSMUSG00000114741	0.107019	-0.647525	4.43492	-0.146006	0.883917	1	Gm47971	14	37465822	37467898	TEC	predicted gene, 47971 [Source:MGI Symbol;Acc:MGI:6097252]
ENSMUSG00000054537	0.132265	-0.647525	4.43492	-0.146006	0.883917	1	Tmprss11e	5	86705186	86745815	protein_coding	transmembrane protease, serine 11e [Source:MGI Symbol;Acc:MGI:3513175]
ENSMUSG00000110255	0.132265	-0.647525	4.43492	-0.146006	0.883917	1	Gm45400	7	10344746	10351671	unprocessed_pseudogene	predicted gene 45400 [Source:MGI Symbol;Acc:MGI:5791236]
ENSMUSG00000102417	0.124077	-0.647525	4.43492	-0.146006	0.883917	1	Gm36939	16	40309433	40309871	TEC	predicted gene, 36939 [Source:MGI Symbol;Acc:MGI:5610167]
ENSMUSG00000028009	0.141878	-0.647525	4.43492	-0.146006	0.883917	1	1700061I17Rik	3	117060522	117077765	lincRNA	RIKEN cDNA 1700061I17 gene [Source:MGI Symbol;Acc:MGI:1920612]
ENSMUSG00000065155	0.130987	-0.647525	4.43492	-0.146006	0.883917	1	Gm25481	X	9317819	9317976	snRNA	predicted gene, 25481 [Source:MGI Symbol;Acc:MGI:5455258]
ENSMUSG00000083636	0.155172	-0.647525	4.43492	-0.146006	0.883917	1	Gm15175	X	157604351	157604482	processed_pseudogene	predicted gene 15175 [Source:MGI Symbol;Acc:MGI:3705776]
ENSMUSG00000083740	0.149134	-0.647525	4.43492	-0.146006	0.883917	1	Gm11456	2	164642945	164643200	processed_pseudogene	predicted gene 11456 [Source:MGI Symbol;Acc:MGI:3652038]
ENSMUSG00000083874	0.141878	-0.647525	4.43492	-0.146006	0.883917	1	Gm7494	5	76742073	76742513	processed_pseudogene	predicted gene 7494 [Source:MGI Symbol;Acc:MGI:3643474]
ENSMUSG00000087093	0.154646	-0.647525	4.43492	-0.146006	0.883917	1	Gm15486	1	157497931	157511721	antisense	predicted gene 15486 [Source:MGI Symbol;Acc:MGI:3705263]
ENSMUSG00000092517	0.155172	-0.647525	4.43492	-0.146006	0.883917	1	Art2a-ps	7	101552453	101560865	polymorphic_pseudogene	ADP-ribosyltransferase 2a, pseudogene [Source:MGI Symbol;Acc:MGI:107546]
ENSMUSG00000093615	0.133663	-0.647525	4.43492	-0.146006	0.883917	1	Mir5618	9	7784390	7784440	miRNA	microRNA 5618 [Source:MGI Symbol;Acc:MGI:5453462]
ENSMUSG00000095853	0.128585	-0.647525	4.43492	-0.146006	0.883917	1	Gm22616	1	14182578	14182677	miRNA	predicted gene, 22616 [Source:MGI Symbol;Acc:MGI:5452393]
ENSMUSG00000099226	0.149134	-0.647525	4.43492	-0.146006	0.883917	1	Mir7091	X	74274027	74274105	miRNA	microRNA 7091 [Source:MGI Symbol;Acc:MGI:5530763]
ENSMUSG00000103351	0.139476	-0.647525	4.43492	-0.146006	0.883917	1	Gm6350	3	17269456	17270794	processed_pseudogene	predicted gene 6350 [Source:MGI Symbol;Acc:MGI:3643969]
ENSMUSG00000110139	0.150065	-0.647525	4.43492	-0.146006	0.883917	1	Gm45783	7	7334149	7374573	protein_coding	predicted gene 45783 [Source:MGI Symbol;Acc:MGI:5804898]
ENSMUSG00000106121	0.146458	-0.647525	4.43492	-0.146006	0.883917	1	Gm42679	3	102491342	102494247	sense_intronic	predicted gene 42679 [Source:MGI Symbol;Acc:MGI:5662816]
ENSMUSG00000029286	0.146084	-0.647525	4.43492	-0.146006	0.883917	1	Enam	5	88487975	88506049	protein_coding	enamelin [Source:MGI Symbol;Acc:MGI:1333772]
ENSMUSG00000087867	0.135495	-0.647525	4.43492	-0.146006	0.883917	1	Gm24443	6	25078772	25078903	snoRNA	predicted gene, 24443 [Source:MGI Symbol;Acc:MGI:5454220]
ENSMUSG00000046272	0.156975	-0.647525	4.43492	-0.146006	0.883917	1	Olfr1444	19	12857283	12863440	protein_coding	olfactory receptor 1444 [Source:MGI Symbol;Acc:MGI:3031278]
ENSMUSG00000107072	0.153368	-0.647525	4.43492	-0.146006	0.883917	1	Gm43090	5	90750525	90750838	processed_pseudogene	predicted gene 43090 [Source:MGI Symbol;Acc:MGI:5663227]
ENSMUSG00000108788	0.156975	-0.647525	4.43492	-0.146006	0.883917	1	4921513I08Rik	7	78254296	78255421	antisense	RIKEN cDNA 4921513I08 gene [Source:MGI Symbol;Acc:MGI:1918125]
ENSMUSG00000113114	0.156975	-0.647525	4.43492	-0.146006	0.883917	1	Gm47846	11	120059101	120059367	unitary_pseudogene	predicted gene, 47846 [Source:MGI Symbol;Acc:MGI:6097051]
ENSMUSG00000114140	0.148788	-0.647525	4.43492	-0.146006	0.883917	1	AC127242.1	12	19525993	19563094	unprocessed_pseudogene	hippocalcin-like protein 1 (Hpcal1) pseudogene
ENSMUSG00000032099	0.167866	-0.647525	4.43492	-0.146006	0.883917	1	Pate4	9	35607093	35611941	protein_coding	prostate and testis expressed 4 [Source:MGI Symbol;Acc:MGI:1930790]
ENSMUSG00000082760	0.172973	-0.647525	4.43492	-0.146006	0.883917	1	Gm15546	5	121471563	121472388	processed_pseudogene	predicted gene 15546 [Source:MGI Symbol;Acc:MGI:3782995]
ENSMUSG00000084921	0.220757	-0.647525	4.43492	-0.146006	0.883917	1	Gm13838	5	116305682	116309360	lincRNA	predicted gene 13838 [Source:MGI Symbol;Acc:MGI:3649377]
ENSMUSG00000099906	0.166437	-0.647525	4.43492	-0.146006	0.883917	1	Gm28653	1	20669882	20684298	lincRNA	predicted gene 28653 [Source:MGI Symbol;Acc:MGI:5579359]
ENSMUSG00000106001	0.177027	-0.647525	4.43492	-0.146006	0.883917	1	Gm42826	3	125216915	125219553	TEC	predicted gene 42826 [Source:MGI Symbol;Acc:MGI:5662963]
ENSMUSG00000112431	0.223159	-0.647525	4.43492	-0.146006	0.883917	1	Gm10741	10	121159782	121161529	TEC	predicted gene 10741 [Source:MGI Symbol;Acc:MGI:3642299]
ENSMUSG00000112460	0.172973	-0.647525	4.43492	-0.146006	0.883917	1	Gm48120	10	87507862	87508485	processed_pseudogene	predicted gene, 48120 [Source:MGI Symbol;Acc:MGI:6097476]
ENSMUSG00000113245	0.164259	-0.647525	4.43492	-0.146006	0.883917	1	Gm48574	13	8884914	8885823	TEC	predicted gene, 48574 [Source:MGI Symbol;Acc:MGI:6098139]
ENSMUSG00000114355	0.177027	-0.647525	4.43492	-0.146006	0.883917	1	Gm40916	13	37633938	37648236	lincRNA	predicted gene, 40916 [Source:MGI Symbol;Acc:MGI:5623801]
ENSMUSG00000096668	0.169528	-0.647525	4.43492	-0.146006	0.883917	1	Gm3665	7	8102368	8115821	unprocessed_pseudogene	predicted gene 3665 [Source:MGI Symbol;Acc:MGI:3781841]
ENSMUSG00000104192	0.169528	-0.647525	4.43492	-0.146006	0.883917	1	Gm37253	4	106293352	106294393	TEC	predicted gene, 37253 [Source:MGI Symbol;Acc:MGI:5610481]
ENSMUSG00000100001	0.323257	-0.647525	4.43492	-0.146006	0.883917	1	1810007D17Rik	19	58606329	58629753	lincRNA	RIKEN cDNA 1810007D17 gene [Source:MGI Symbol;Acc:MGI:1916305]
ENSMUSG00000017000	0.0940898	-0.647524	4.43492	-0.146006	0.883917	1	Svs6	2	164316751	164318453	protein_coding	seminal vesicle secretory protein 6 [Source:MGI Symbol;Acc:MGI:106178]
ENSMUSG00000028571	0.0759028	-0.647524	4.43492	-0.146006	0.883917	1	Cyp2j13	4	96027534	96077546	protein_coding	cytochrome P450, family 2, subfamily j, polypeptide 13 [Source:MGI Symbol;Acc:MGI:2385197]
ENSMUSG00000035491	0.0940898	-0.647524	4.43492	-0.146006	0.883917	1	Fthl17a	X	85249679	85270288	protein_coding	ferritin, heavy polypeptide-like 17, member A [Source:MGI Symbol;Acc:MGI:1919246]
ENSMUSG00000049202	0.104708	-0.647524	4.43492	-0.146006	0.883917	1	4930515G13Rik	17	21801159	21801658	pseudogene	RIKEN cDNA 4930515G13 gene [Source:MGI Symbol;Acc:MGI:1922348]
ENSMUSG00000064856	0.0868772	-0.647524	4.43492	-0.146006	0.883917	1	Gm23444	11	83271498	83271688	snRNA	predicted gene, 23444 [Source:MGI Symbol;Acc:MGI:5453221]
ENSMUSG00000065100	0.0868772	-0.647524	4.43492	-0.146006	0.883917	1	Gm26132	8	110923116	110923263	snoRNA	predicted gene, 26132 [Source:MGI Symbol;Acc:MGI:5455909]
ENSMUSG00000065298	0.104708	-0.647524	4.43492	-0.146006	0.883917	1	Gm26121	11	72881792	72881953	snRNA	predicted gene, 26121 [Source:MGI Symbol;Acc:MGI:5455898]
ENSMUSG00000065678	0.0868772	-0.647524	4.43492	-0.146006	0.883917	1	Gm24261	13	100604359	100604462	snRNA	predicted gene, 24261 [Source:MGI Symbol;Acc:MGI:5454038]
ENSMUSG00000067101	0.0940898	-0.647524	4.43492	-0.146006	0.883917	1	1700010H22Rik	5	98553629	98567004	lincRNA	RIKEN cDNA 1700010H22 gene [Source:MGI Symbol;Acc:MGI:1922750]
ENSMUSG00000074919	0.104708	-0.647524	4.43492	-0.146006	0.883917	1	Gm10787	10	77011995	77022214	lincRNA	predicted gene 10787 [Source:MGI Symbol;Acc:MGI:3642150]
ENSMUSG00000076619	0.0940898	-0.647524	4.43492	-0.146006	0.883917	1	Ighj3	12	113429085	113429132	IG_J_gene	immunoglobulin heavy joining 3 [Source:MGI Symbol;Acc:MGI:4439767]
ENSMUSG00000077381	0.104708	-0.647524	4.43492	-0.146006	0.883917	1	Gm22660	4	130857751	130857880	snoRNA	predicted gene, 22660 [Source:MGI Symbol;Acc:MGI:5452437]
ENSMUSG00000077535	0.0759028	-0.647524	4.43492	-0.146006	0.883917	1	Gm22543	16	40306219	40306312	snRNA	predicted gene, 22543 [Source:MGI Symbol;Acc:MGI:5452320]
ENSMUSG00000077581	0.0868772	-0.647524	4.43492	-0.146006	0.883917	1	Gm24373	3	157210929	157211060	snoRNA	predicted gene, 24373 [Source:MGI Symbol;Acc:MGI:5454150]
ENSMUSG00000077592	0.0759028	-0.647524	4.43492	-0.146006	0.883917	1	Gm26013	5	150710846	150710964	snoRNA	predicted gene, 26013 [Source:MGI Symbol;Acc:MGI:5455790]
ENSMUSG00000081116	0.0868772	-0.647524	4.43492	-0.146006	0.883917	1	Gm13329	2	17998241	17998505	processed_pseudogene	predicted gene 13329 [Source:MGI Symbol;Acc:MGI:3650095]
ENSMUSG00000081396	0.104708	-0.647524	4.43492	-0.146006	0.883917	1	Gm15132	X	150688145	150688796	processed_pseudogene	predicted gene 15132 [Source:MGI Symbol;Acc:MGI:3705367]
ENSMUSG00000082142	0.0868772	-0.647524	4.43492	-0.146006	0.883917	1	Gm13518	2	56039853	56040085	processed_pseudogene	predicted gene 13518 [Source:MGI Symbol;Acc:MGI:3649619]
ENSMUSG00000082531	0.0890121	-0.647524	4.43492	-0.146006	0.883917	1	Gm11556	11	99839973	99840260	processed_pseudogene	predicted gene 11556 [Source:MGI Symbol;Acc:MGI:3651824]
ENSMUSG00000082671	0.0890121	-0.647524	4.43492	-0.146006	0.883917	1	Gm14006	2	128557254	128558234	processed_pseudogene	predicted gene 14006 [Source:MGI Symbol;Acc:MGI:3652192]
ENSMUSG00000083203	0.104708	-0.647524	4.43492	-0.146006	0.883917	1	Gm11421	11	82725143	82725436	processed_pseudogene	predicted gene 11421 [Source:MGI Symbol;Acc:MGI:3651332]
ENSMUSG00000083363	0.0940898	-0.647524	4.43492	-0.146006	0.883917	1	Gm12237	11	55554940	55555409	processed_pseudogene	predicted gene 12237 [Source:MGI Symbol;Acc:MGI:3651551]
ENSMUSG00000083723	0.104708	-0.647524	4.43492	-0.146006	0.883917	1	Rpl23a-ps14	11	108716483	108716906	processed_pseudogene	ribosomal protein L23A, pseudogene 14 [Source:MGI Symbol;Acc:MGI:3649865]
ENSMUSG00000085390	0.0890121	-0.647524	4.43492	-0.146006	0.883917	1	Gm13115	4	153907386	153908666	lincRNA	predicted gene 13115 [Source:MGI Symbol;Acc:MGI:3649445]
ENSMUSG00000086420	0.0868772	-0.647524	4.43492	-0.146006	0.883917	1	Gm8865	14	54826247	54826676	processed_pseudogene	predicted gene 8865 [Source:MGI Symbol;Acc:MGI:3647567]
ENSMUSG00000087273	0.0890121	-0.647524	4.43492	-0.146006	0.883917	1	Gm13203	4	148713703	148716581	lincRNA	predicted gene 13203 [Source:MGI Symbol;Acc:MGI:3651445]
ENSMUSG00000088128	0.0890121	-0.647524	4.43492	-0.146006	0.883917	1	Gm25720	15	76214101	76214205	snRNA	predicted gene, 25720 [Source:MGI Symbol;Acc:MGI:5455497]
ENSMUSG00000088670	0.0759028	-0.647524	4.43492	-0.146006	0.883917	1	Gm23663	11	119746401	119746480	snoRNA	predicted gene, 23663 [Source:MGI Symbol;Acc:MGI:5453440]
ENSMUSG00000088875	0.104708	-0.647524	4.43492	-0.146006	0.883917	1	Gm25862	10	62923396	62923524	snoRNA	predicted gene, 25862 [Source:MGI Symbol;Acc:MGI:5455639]
ENSMUSG00000089188	0.0868772	-0.647524	4.43492	-0.146006	0.883917	1	Gm22942	3	108441330	108441453	snoRNA	predicted gene, 22942 [Source:MGI Symbol;Acc:MGI:5452719]
ENSMUSG00000089642	0.0868772	-0.647524	4.43492	-0.146006	0.883917	1	Gm16566	13	33810693	33811602	processed_pseudogene	predicted gene 16566 [Source:MGI Symbol;Acc:MGI:4414986]
ENSMUSG00000089794	0.0868772	-0.647524	4.43492	-0.146006	0.883917	1	Gm16337	3	9757607	9786142	lincRNA	predicted gene 16337 [Source:MGI Symbol;Acc:MGI:3840131]
ENSMUSG00000092596	0.104708	-0.647524	4.43492	-0.146006	0.883917	1	Gm20490	2	173022503	173022956	processed_transcript	predicted gene 20490 [Source:MGI Symbol;Acc:MGI:5141955]
ENSMUSG00000092850	0.0868772	-0.647524	4.43492	-0.146006	0.883917	1	Mir344g	7	61982289	61982359	miRNA	microRNA 344g [Source:MGI Symbol;Acc:MGI:4834319]
ENSMUSG00000093232	0.0890121	-0.647524	4.43492	-0.146006	0.883917	1	Gm24111	13	48537825	48537921	miRNA	predicted gene, 24111 [Source:MGI Symbol;Acc:MGI:5453888]
ENSMUSG00000093327	0.0868772	-0.647524	4.43492	-0.146006	0.883917	1	Mir5107	18	60812076	60812163	miRNA	microRNA 5107 [Source:MGI Symbol;Acc:MGI:4950427]
ENSMUSG00000093385	0.104708	-0.647524	4.43492	-0.146006	0.883917	1	A330044P14Rik	6	123934426	123982173	transcribed_unprocessed_pseudogene	RIKEN cDNA A330044P14 gene [Source:MGI Symbol;Acc:MGI:2441792]
ENSMUSG00000094878	0.0868772	-0.647524	4.43492	-0.146006	0.883917	1	Olfr130	17	38063921	38072790	protein_coding	olfactory receptor 130 [Source:MGI Symbol;Acc:MGI:2177513]
ENSMUSG00000098632	0.0759028	-0.647524	4.43492	-0.146006	0.883917	1	Mir7665	2	120017517	120017579	miRNA	microRNA 7665 [Source:MGI Symbol;Acc:MGI:5530860]
ENSMUSG00000099344	0.104708	-0.647524	4.43492	-0.146006	0.883917	1	Gm6669	7	31817113	31818109	processed_pseudogene	predicted pseudogene 6669 [Source:MGI Symbol;Acc:MGI:3646884]
ENSMUSG00000099639	0.0890121	-0.647524	4.43492	-0.146006	0.883917	1	1700084F23Rik	13	70004050	70028348	lincRNA	RIKEN cDNA 1700084F23 gene [Source:MGI Symbol;Acc:MGI:1921530]
ENSMUSG00000100619	0.0890121	-0.647524	4.43492	-0.146006	0.883917	1	Gm8446	Y	1946919	1973442	unprocessed_pseudogene	predicted gene 8446 [Source:MGI Symbol;Acc:MGI:3645802]
ENSMUSG00000102082	0.0868772	-0.647524	4.43492	-0.146006	0.883917	1	Gm28675	2	83100258	83126216	lincRNA	predicted gene 28675 [Source:MGI Symbol;Acc:MGI:5579381]
ENSMUSG00000102286	0.0940898	-0.647524	4.43492	-0.146006	0.883917	1	Gm37004	2	78972672	79098851	TEC	predicted gene, 37004 [Source:MGI Symbol;Acc:MGI:5610232]
ENSMUSG00000102819	0.104708	-0.647524	4.43492	-0.146006	0.883917	1	Gm37817	4	119295028	119295461	TEC	predicted gene, 37817 [Source:MGI Symbol;Acc:MGI:5611045]
ENSMUSG00000103136	0.0759028	-0.647524	4.43492	-0.146006	0.883917	1	Gm37980	12	89253452	89255361	TEC	predicted gene, 37980 [Source:MGI Symbol;Acc:MGI:5611208]
ENSMUSG00000103295	0.0940898	-0.647524	4.43492	-0.146006	0.883917	1	Scp2-ps1	3	155514441	155515311	unprocessed_pseudogene	sterol carrier protein 2, pseudogene 1 [Source:MGI Symbol;Acc:MGI:98255]
ENSMUSG00000103635	0.104708	-0.647524	4.43492	-0.146006	0.883917	1	Gm38061	11	31698648	31699012	TEC	predicted gene, 38061 [Source:MGI Symbol;Acc:MGI:5611289]
ENSMUSG00000103786	0.0940898	-0.647524	4.43492	-0.146006	0.883917	1	Gm37525	2	3351134	3354004	sense_intronic	predicted gene, 37525 [Source:MGI Symbol;Acc:MGI:5610753]
ENSMUSG00000104469	0.0759028	-0.647524	4.43492	-0.146006	0.883917	1	Gm37663	9	71988973	71991271	TEC	predicted gene, 37663 [Source:MGI Symbol;Acc:MGI:5610891]
ENSMUSG00000104785	0.0759028	-0.647524	4.43492	-0.146006	0.883917	1	Gm31121	3	149562882	149660396	lincRNA	predicted gene, 31121 [Source:MGI Symbol;Acc:MGI:5590280]
ENSMUSG00000104956	0.0759028	-0.647524	4.43492	-0.146006	0.883917	1	4930429D17Rik	5	103230375	103299029	lincRNA	RIKEN cDNA 4930429D17 gene [Source:MGI Symbol;Acc:MGI:1921874]
ENSMUSG00000105157	0.0940898	-0.647524	4.43492	-0.146006	0.883917	1	Gm31831	5	10249092	10349408	lincRNA	predicted gene, 31831 [Source:MGI Symbol;Acc:MGI:5590990]
ENSMUSG00000105454	0.0868772	-0.647524	4.43492	-0.146006	0.883917	1	Gm43830	5	48790900	48791966	TEC	predicted gene 43830 [Source:MGI Symbol;Acc:MGI:5663967]
ENSMUSG00000105811	0.0759028	-0.647524	4.43492	-0.146006	0.883917	1	Gm42707	3	143878393	143954774	lincRNA	predicted gene 42707 [Source:MGI Symbol;Acc:MGI:5662844]
ENSMUSG00000106646	0.0759028	-0.647524	4.43492	-0.146006	0.883917	1	Gm42483	5	58047331	58049072	TEC	predicted gene 42483 [Source:MGI Symbol;Acc:MGI:5662620]
ENSMUSG00000107775	0.0890121	-0.647524	4.43492	-0.146006	0.883917	1	Gm19764	6	66515893	66516541	processed_pseudogene	predicted gene, 19764 [Source:MGI Symbol;Acc:MGI:5011949]
ENSMUSG00000108215	0.0868772	-0.647524	4.43492	-0.146006	0.883917	1	Gm8083	6	112992122	112992596	processed_pseudogene	predicted gene 8083 [Source:MGI Symbol;Acc:MGI:3646132]
ENSMUSG00000108315	0.0890121	-0.647524	4.43492	-0.146006	0.883917	1	Gm44601	7	94368983	94372572	lincRNA	predicted gene 44601 [Source:MGI Symbol;Acc:MGI:5753177]
ENSMUSG00000108505	0.0759028	-0.647524	4.43492	-0.146006	0.883917	1	1700095K22Rik	7	3981150	3982877	lincRNA	RIKEN cDNA 1700095K22 gene [Source:MGI Symbol;Acc:MGI:1915478]
ENSMUSG00000108630	0.0759028	-0.647524	4.43492	-0.146006	0.883917	1	Gm44607	7	78211610	78212699	TEC	predicted gene 44607 [Source:MGI Symbol;Acc:MGI:5753183]
ENSMUSG00000109134	0.0940898	-0.647524	4.43492	-0.146006	0.883917	1	Gm45076	8	8334081	8336213	lincRNA	predicted gene 45076 [Source:MGI Symbol;Acc:MGI:5753652]
ENSMUSG00000109135	0.0890121	-0.647524	4.43492	-0.146006	0.883917	1	Gm6240	7	88781926	88782398	processed_pseudogene	predicted gene 6240 [Source:MGI Symbol;Acc:MGI:3648708]
ENSMUSG00000110370	0.0868772	-0.647524	4.43492	-0.146006	0.883917	1	Gm5749	8	40748003	40749092	processed_pseudogene	predicted gene 5749 [Source:MGI Symbol;Acc:MGI:3647304]
ENSMUSG00000110873	0.0759028	-0.647524	4.43492	-0.146006	0.883917	1	Gm48652	9	22401586	22401828	processed_pseudogene	predicted gene, 48652 [Source:MGI Symbol;Acc:MGI:6098262]
ENSMUSG00000110920	0.0890121	-0.647524	4.43492	-0.146006	0.883917	1	Gm48858	9	27386267	27386617	processed_pseudogene	predicted gene, 48858 [Source:MGI Symbol;Acc:MGI:6098599]
ENSMUSG00000111014	0.0759028	-0.647524	4.43492	-0.146006	0.883917	1	Gm47795	9	77730737	77733268	lincRNA	predicted gene, 47795 [Source:MGI Symbol;Acc:MGI:6096968]
ENSMUSG00000111106	0.0890121	-0.647524	4.43492	-0.146006	0.883917	1	Gm3318	10	3117805	3118987	processed_pseudogene	predicted gene 3318 [Source:MGI Symbol;Acc:MGI:3781496]
ENSMUSG00000111954	0.0890121	-0.647524	4.43492	-0.146006	0.883917	1	Gm7001	10	57290889	57292353	processed_pseudogene	predicted gene 7001 [Source:MGI Symbol;Acc:MGI:3646413]
ENSMUSG00000112507	0.104708	-0.647524	4.43492	-0.146006	0.883917	1	Gm47589	10	90750872	90751066	processed_pseudogene	predicted gene, 47589 [Source:MGI Symbol;Acc:MGI:6096633]
ENSMUSG00000112533	0.0759028	-0.647524	4.43492	-0.146006	0.883917	1	Gm20758	10	111854521	111874376	lincRNA	predicted gene, 20758 [Source:MGI Symbol;Acc:MGI:5434114]
ENSMUSG00000112664	0.0868772	-0.647524	4.43492	-0.146006	0.883917	1	Gm48076	12	8453504	8454918	TEC	predicted gene, 48076 [Source:MGI Symbol;Acc:MGI:6097411]
ENSMUSG00000112766	0.0868772	-0.647524	4.43492	-0.146006	0.883917	1	Gm40645	10	51489530	51522447	antisense	predicted gene, 40645 [Source:MGI Symbol;Acc:MGI:5623530]
ENSMUSG00000112844	0.0759028	-0.647524	4.43492	-0.146006	0.883917	1	Gm47036	12	43750774	43754614	processed_pseudogene	predicted gene, 47036 [Source:MGI Symbol;Acc:MGI:6095735]
ENSMUSG00000113802	0.0868772	-0.647524	4.43492	-0.146006	0.883917	1	4933416O17Rik	13	69959833	69963437	lincRNA	RIKEN cDNA 4933416O17 gene [Source:MGI Symbol;Acc:MGI:1914800]
ENSMUSG00000113805	0.0759028	-0.647524	4.43492	-0.146006	0.883917	1	Gm5788	12	87494721	87495155	protein_coding	predicted pseudogene 5788 [Source:MGI Symbol;Acc:MGI:3647569]
ENSMUSG00000114418	0.104708	-0.647524	4.43492	-0.146006	0.883917	1	Gm18883	13	112699679	112700036	processed_pseudogene	predicted gene, 18883 [Source:MGI Symbol;Acc:MGI:5011068]
ENSMUSG00000016524	0.091599	-0.647524	4.43492	-0.146006	0.883917	1	Il19	1	130932656	130940115	protein_coding	interleukin 19 [Source:MGI Symbol;Acc:MGI:1890472]
ENSMUSG00000024730	0.12201	-0.647524	4.43492	-0.146006	0.883917	1	Ms4a8a	19	11067471	11081102	protein_coding	membrane-spanning 4-domains, subfamily A, member 8A [Source:MGI Symbol;Acc:MGI:1927657]
ENSMUSG00000029679	0.0914141	-0.647524	4.43492	-0.146006	0.883917	1	Hyal6	6	24733245	24745452	protein_coding	hyaluronoglucosaminidase 6 [Source:MGI Symbol;Acc:MGI:1921659]
ENSMUSG00000029867	0.111391	-0.647524	4.43492	-0.146006	0.883917	1	Llcfc1	6	41684431	41685717	protein_coding	LLLL and CFNLAS motif containing 1 [Source:MGI Symbol;Acc:MGI:1923856]
ENSMUSG00000033015	0.0783047	-0.647524	4.43492	-0.146006	0.883917	1	4933427E13Rik	11	25232626	25367137	lincRNA	RIKEN cDNA 4933427E13 gene [Source:MGI Symbol;Acc:MGI:1918484]
ENSMUSG00000034677	0.116903	-0.647524	4.43492	-0.146006	0.883917	1	Gpr142	11	114798924	114806745	protein_coding	G protein-coupled receptor 142 [Source:MGI Symbol;Acc:MGI:2668437]
ENSMUSG00000035454	0.0892791	-0.647524	4.43492	-0.146006	0.883917	1	Samt3	X	86044199	86047313	protein_coding	spermatogenesis associated multipass transmembrane protein 3 [Source:MGI Symbol;Acc:MGI:1920745]
ENSMUSG00000040541	0.0864921	-0.647524	4.43492	-0.146006	0.883917	1	Tmem225	9	40148122	40150880	protein_coding	transmembrane protein 225 [Source:MGI Symbol;Acc:MGI:1922917]
ENSMUSG00000041583	0.116903	-0.647524	4.43492	-0.146006	0.883917	1	Obox6	7	15833241	15839678	protein_coding	oocyte specific homeobox 6 [Source:MGI Symbol;Acc:MGI:2149036]
ENSMUSG00000043605	0.0809805	-0.647524	4.43492	-0.146006	0.883917	1	Olfr13	6	43172140	43177460	protein_coding	olfactory receptor 13 [Source:MGI Symbol;Acc:MGI:104812]
ENSMUSG00000044453	0.0914141	-0.647524	4.43492	-0.146006	0.883917	1	Ffar1	7	30857390	30861564	protein_coding	free fatty acid receptor 1 [Source:MGI Symbol;Acc:MGI:2684079]
ENSMUSG00000046110	0.0864921	-0.647524	4.43492	-0.146006	0.883917	1	Serinc4	2	121439059	121456781	protein_coding	serine incorporator 4 [Source:MGI Symbol;Acc:MGI:2441842]
ENSMUSG00000047104	0.0809805	-0.647524	4.43492	-0.146006	0.883917	1	Pbp2	6	135309127	135310405	protein_coding	phosphatidylethanolamine binding protein 2 [Source:MGI Symbol;Acc:MGI:1923650]
ENSMUSG00000053508	0.0914141	-0.647524	4.43492	-0.146006	0.883917	1	Gtsf2	15	103438957	103448469	protein_coding	gametocyte specific factor 2 [Source:MGI Symbol;Acc:MGI:2652828]
ENSMUSG00000056115	0.170058	-0.647524	4.43492	-0.146006	0.883917	1	Tas2r134	2	51627511	51628408	protein_coding	taste receptor, type 2, member 134 [Source:MGI Symbol;Acc:MGI:2681300]
ENSMUSG00000057443	0.0809805	-0.647524	4.43492	-0.146006	0.883917	1	Olfr138	17	38261035	38276410	protein_coding	olfactory receptor 138 [Source:MGI Symbol;Acc:MGI:2177521]
ENSMUSG00000058349	0.0996014	-0.647524	4.43492	-0.146006	0.883917	1	Tas2r117	6	132802818	132803975	protein_coding	taste receptor, type 2, member 117 [Source:MGI Symbol;Acc:MGI:2681242]
ENSMUSG00000062235	0.0996014	-0.647524	4.43492	-0.146006	0.883917	1	Gm5341	7	90107480	90107968	processed_pseudogene	predicted pseudogene 5341 [Source:MGI Symbol;Acc:MGI:3644965]
ENSMUSG00000065477	0.102573	-0.647524	4.43492	-0.146006	0.883917	1	Mir411	12	109710175	109710256	miRNA	microRNA 411 [Source:MGI Symbol;Acc:MGI:3619399]
ENSMUSG00000065601	0.0914141	-0.647524	4.43492	-0.146006	0.883917	1	Mir146	11	43374397	43374461	miRNA	microRNA 146 [Source:MGI Symbol;Acc:MGI:2676831]
ENSMUSG00000066714	0.0914141	-0.647524	4.43492	-0.146006	0.883917	1	Gm8062	13	73829932	73830375	processed_pseudogene	predicted pseudogene 8062 [Source:MGI Symbol;Acc:MGI:3643433]
ENSMUSG00000068085	0.116903	-0.647524	4.43492	-0.146006	0.883917	1	Cyp2d11	15	82389154	82394022	protein_coding	cytochrome P450, family 2, subfamily d, polypeptide 11 [Source:MGI Symbol;Acc:MGI:88603]
ENSMUSG00000068399	0.0783047	-0.647524	4.43492	-0.146006	0.883917	1	Gm7247	14	51361756	51569982	protein_coding	predicted gene 7247 [Source:MGI Symbol;Acc:MGI:3643454]
ENSMUSG00000068537	0.0914141	-0.647524	4.43492	-0.146006	0.883917	1	Gm10242	6	48939798	48940127	processed_pseudogene	predicted gene 10242 [Source:MGI Symbol;Acc:MGI:3642310]
ENSMUSG00000070438	0.0914141	-0.647524	4.43492	-0.146006	0.883917	1	Olfr313	11	58815000	58819450	protein_coding	olfactory receptor 313 [Source:MGI Symbol;Acc:MGI:3030147]
ENSMUSG00000070495	0.0783047	-0.647524	4.43492	-0.146006	0.883917	1	Ctcfl	2	173093609	173119525	protein_coding	CCCTC-binding factor (zinc finger protein)-like [Source:MGI Symbol;Acc:MGI:3652571]
ENSMUSG00000070511	0.0996014	-0.647524	4.43492	-0.146006	0.883917	1	Gm10295	7	71348961	71351485	protein_coding	predicted gene 10295 [Source:MGI Symbol;Acc:MGI:3642770]
ENSMUSG00000070875	0.106314	-0.647524	4.43492	-0.146006	0.883917	1	Olfr1100	2	86976029	86979954	protein_coding	olfactory receptor 1100 [Source:MGI Symbol;Acc:MGI:3030934]
ENSMUSG00000070983	0.0809805	-0.647524	4.43492	-0.146006	0.883917	1	Olfr270	4	52964547	52972474	protein_coding	olfactory receptor 270 [Source:MGI Symbol;Acc:MGI:3030104]
ENSMUSG00000072754	0.0864921	-0.647524	4.43492	-0.146006	0.883917	1	Lrcol1	5	110344730	110356094	protein_coding	leucine rich colipase-like 1 [Source:MGI Symbol;Acc:MGI:2686525]
ENSMUSG00000073145	0.159469	-0.647524	4.43492	-0.146006	0.883917	1	Gm12000	11	11695133	11696439	antisense	predicted gene 12000 [Source:MGI Symbol;Acc:MGI:3651524]
ENSMUSG00000073876	0.0914141	-0.647524	4.43492	-0.146006	0.883917	1	Gm13305	4	42158842	42168603	protein_coding	predicted gene 13305 [Source:MGI Symbol;Acc:MGI:3801997]
ENSMUSG00000073997	0.12201	-0.647524	4.43492	-0.146006	0.883917	1	Olfr521	7	99763507	99769321	protein_coding	olfactory receptor 521 [Source:MGI Symbol;Acc:MGI:3030355]
ENSMUSG00000075149	0.12201	-0.647524	4.43492	-0.146006	0.883917	1	Olfr1138	2	87736747	87739978	protein_coding	olfactory receptor 1138 [Source:MGI Symbol;Acc:MGI:3030972]
ENSMUSG00000075893	0.091599	-0.647524	4.43492	-0.146006	0.883917	1	Gm25538	12	12700039	12700145	snRNA	predicted gene, 25538 [Source:MGI Symbol;Acc:MGI:5455315]
ENSMUSG00000076141	0.116903	-0.647524	4.43492	-0.146006	0.883917	1	Mir693	17	46231531	46231619	miRNA	microRNA 693 [Source:MGI Symbol;Acc:MGI:3629942]
ENSMUSG00000076252	0.0914141	-0.647524	4.43492	-0.146006	0.883917	1	Mir302b	3	127545228	127545301	miRNA	microRNA 302b [Source:MGI Symbol;Acc:MGI:3619326]
ENSMUSG00000076562	0.170058	-0.647524	4.43492	-0.146006	0.883917	1	Igkv4-50	6	69700767	69701287	IG_V_gene	immunoglobulin kappa variable 4-50 [Source:MGI Symbol;Acc:MGI:2685915]
ENSMUSG00000077393	0.102573	-0.647524	4.43492	-0.146006	0.883917	1	Gm24338	9	101222952	101223078	snoRNA	predicted gene, 24338 [Source:MGI Symbol;Acc:MGI:5454115]
ENSMUSG00000077448	0.0892791	-0.647524	4.43492	-0.146006	0.883917	1	Gm23126	1	42866685	42866818	snoRNA	predicted gene, 23126 [Source:MGI Symbol;Acc:MGI:5452903]
ENSMUSG00000077571	0.0809805	-0.647524	4.43492	-0.146006	0.883917	1	Snora36b	1	185242907	185243038	snoRNA	small nucleolar RNA, H/ACA box 36B [Source:MGI Symbol;Acc:MGI:3819504]
ENSMUSG00000077615	0.0996014	-0.647524	4.43492	-0.146006	0.883917	1	Gm25499	7	59342226	59342294	snoRNA	predicted gene, 25499 [Source:MGI Symbol;Acc:MGI:5455276]
ENSMUSG00000080050	0.175165	-0.647524	4.43492	-0.146006	0.883917	1	Gm14864	X	9046087	9047173	processed_pseudogene	predicted gene 14864 [Source:MGI Symbol;Acc:MGI:3705681]
ENSMUSG00000080655	0.091599	-0.647524	4.43492	-0.146006	0.883917	1	Gm24482	10	3425023	3425115	miRNA	predicted gene, 24482 [Source:MGI Symbol;Acc:MGI:5454259]
ENSMUSG00000080662	0.159469	-0.647524	4.43492	-0.146006	0.883917	1	Mir1b	18	10785446	10785567	miRNA	microRNA 1b [Source:MGI Symbol;Acc:MGI:3783373]
ENSMUSG00000080744	0.0809805	-0.647524	4.43492	-0.146006	0.883917	1	Gm12710	4	103103527	103103742	processed_pseudogene	predicted gene 12710 [Source:MGI Symbol;Acc:MGI:3651493]
ENSMUSG00000080976	0.0919549	-0.647524	4.43492	-0.146006	0.883917	1	Gm11490	11	87304673	87304944	processed_pseudogene	predicted gene 11490 [Source:MGI Symbol;Acc:MGI:3651137]
ENSMUSG00000081037	0.091599	-0.647524	4.43492	-0.146006	0.883917	1	Gm13929	2	112000180	112001304	transcribed_processed_pseudogene	predicted gene 13929 [Source:MGI Symbol;Acc:MGI:3649396]
ENSMUSG00000081290	0.0809805	-0.647524	4.43492	-0.146006	0.883917	1	Gm12520	4	56162940	56163255	processed_pseudogene	predicted gene 12520 [Source:MGI Symbol;Acc:MGI:3652271]
ENSMUSG00000081570	0.102573	-0.647524	4.43492	-0.146006	0.883917	1	Gm12192	11	49697880	49698366	processed_pseudogene	predicted gene 12192 [Source:MGI Symbol;Acc:MGI:3649287]
ENSMUSG00000081610	0.12201	-0.647524	4.43492	-0.146006	0.883917	1	Gm13733	2	87123834	87124368	processed_pseudogene	predicted gene 13733 [Source:MGI Symbol;Acc:MGI:3650013]
ENSMUSG00000081945	0.0914141	-0.647524	4.43492	-0.146006	0.883917	1	Olfr607	7	103455526	103464151	protein_coding	olfactory receptor 607 [Source:MGI Symbol;Acc:MGI:3030441]
ENSMUSG00000082106	0.0919549	-0.647524	4.43492	-0.146006	0.883917	1	Mageb16-ps1	X	144555211	144556337	processed_pseudogene	melanoma antigen family B, 16, pseudogene 1 [Source:MGI Symbol;Acc:MGI:3644898]
ENSMUSG00000082410	0.12201	-0.647524	4.43492	-0.146006	0.883917	1	Gm12011	11	16236929	16237546	processed_pseudogene	predicted gene 12011 [Source:MGI Symbol;Acc:MGI:3651574]
ENSMUSG00000082502	0.0809805	-0.647524	4.43492	-0.146006	0.883917	1	Gm12636	4	90543747	90544370	processed_pseudogene	predicted gene 12636 [Source:MGI Symbol;Acc:MGI:3650767]
ENSMUSG00000082703	0.159469	-0.647524	4.43492	-0.146006	0.883917	1	Gm11907	4	28353783	28354789	processed_pseudogene	predicted gene 11907 [Source:MGI Symbol;Acc:MGI:3650140]
ENSMUSG00000082733	0.0783047	-0.647524	4.43492	-0.146006	0.883917	1	Gm15153	X	153221170	153221443	processed_pseudogene	predicted gene 15153 [Source:MGI Symbol;Acc:MGI:3705361]
ENSMUSG00000082736	0.0914141	-0.647524	4.43492	-0.146006	0.883917	1	Gm5381	X	13927287	13929511	processed_pseudogene	predicted gene 5381 [Source:MGI Symbol;Acc:MGI:3643772]
ENSMUSG00000082902	0.0919549	-0.647524	4.43492	-0.146006	0.883917	1	Ccl19-ps1	4	41921405	41923020	unprocessed_pseudogene	chemokine (C-C motif) ligand 19, pseudogene 1 [Source:MGI Symbol;Acc:MGI:1891387]
ENSMUSG00000083052	0.164546	-0.647524	4.43492	-0.146006	0.883917	1	Gm12285	11	63241243	63241475	processed_pseudogene	predicted gene 12285 [Source:MGI Symbol;Acc:MGI:3649229]
ENSMUSG00000083155	0.0919549	-0.647524	4.43492	-0.146006	0.883917	1	Gm11866	11	121415092	121415426	processed_pseudogene	predicted gene 11866 [Source:MGI Symbol;Acc:MGI:3650240]
ENSMUSG00000083238	0.102573	-0.647524	4.43492	-0.146006	0.883917	1	Hspe1-ps4	4	139150197	139150805	processed_pseudogene	heat shock protein 1 (chaperonin 10), pseudogene 4 [Source:MGI Symbol;Acc:MGI:1935164]
ENSMUSG00000083605	0.0974665	-0.647524	4.43492	-0.146006	0.883917	1	Gm14893	X	103778693	103779000	processed_pseudogene	predicted gene 14893 [Source:MGI Symbol;Acc:MGI:3801957]
ENSMUSG00000083771	0.0783047	-0.647524	4.43492	-0.146006	0.883917	1	Gm15988	5	111008480	111008846	processed_pseudogene	predicted gene 15988 [Source:MGI Symbol;Acc:MGI:3801756]
ENSMUSG00000083866	0.0996014	-0.647524	4.43492	-0.146006	0.883917	1	Gm13472	2	48388037	48388350	processed_pseudogene	predicted gene 13472 [Source:MGI Symbol;Acc:MGI:3649391]
ENSMUSG00000083870	0.0974665	-0.647524	4.43492	-0.146006	0.883917	1	Gm11761	11	119646186	119646630	processed_pseudogene	predicted gene 11761 [Source:MGI Symbol;Acc:MGI:3651275]
ENSMUSG00000083951	0.0809805	-0.647524	4.43492	-0.146006	0.883917	1	Gm13786	2	92233105	92233437	processed_pseudogene	predicted gene 13786 [Source:MGI Symbol;Acc:MGI:3649782]
ENSMUSG00000084160	0.0919549	-0.647524	4.43492	-0.146006	0.883917	1	Gm13345	2	19509090	19509317	processed_pseudogene	predicted gene 13345 [Source:MGI Symbol;Acc:MGI:3649240]
ENSMUSG00000084280	0.0783047	-0.647524	4.43492	-0.146006	0.883917	1	Gm11972	11	6455517	6455905	processed_pseudogene	predicted gene 11972 [Source:MGI Symbol;Acc:MGI:3650055]
ENSMUSG00000084453	0.0996014	-0.647524	4.43492	-0.146006	0.883917	1	Gm24596	7	126563874	126563980	snRNA	predicted gene, 24596 [Source:MGI Symbol;Acc:MGI:5454373]
ENSMUSG00000084719	0.159469	-0.647524	4.43492	-0.146006	0.883917	1	Gm24632	18	3860108	3860430	misc_RNA	predicted gene, 24632 [Source:MGI Symbol;Acc:MGI:5454409]
ENSMUSG00000084909	0.0919549	-0.647524	4.43492	-0.146006	0.883917	1	4930528G23Rik	6	148659978	148678000	lincRNA	RIKEN cDNA 4930528G23 gene [Source:MGI Symbol;Acc:MGI:1923081]
ENSMUSG00000084923	0.0809805	-0.647524	4.43492	-0.146006	0.883917	1	Gm15611	5	8998402	8999669	lincRNA	predicted gene 15611 [Source:MGI Symbol;Acc:MGI:3783057]
ENSMUSG00000085166	0.102573	-0.647524	4.43492	-0.146006	0.883917	1	Gm15522	5	34650718	34652477	antisense	predicted gene 15522 [Source:MGI Symbol;Acc:MGI:3782969]
ENSMUSG00000085424	0.106314	-0.647524	4.43492	-0.146006	0.883917	1	Fhad1os1	4	141982992	141986797	antisense	forkhead-associated (FHA) phosphopeptide binding domain 1, opposite strand 1 [Source:MGI Symbol;Acc:MGI:3649995]
ENSMUSG00000085625	0.0914141	-0.647524	4.43492	-0.146006	0.883917	1	Gm8813	3	84552858	84553452	processed_pseudogene	predicted gene 8813 [Source:MGI Symbol;Acc:MGI:3645282]
ENSMUSG00000085693	0.102573	-0.647524	4.43492	-0.146006	0.883917	1	Gm13371	2	28092032	28093514	lincRNA	predicted gene 13371 [Source:MGI Symbol;Acc:MGI:3650807]
ENSMUSG00000086065	0.111391	-0.647524	4.43492	-0.146006	0.883917	1	Gm16180	8	3259704	3260641	antisense	predicted gene 16180 [Source:MGI Symbol;Acc:MGI:3801932]
ENSMUSG00000086221	0.091599	-0.647524	4.43492	-0.146006	0.883917	1	4930412B13Rik	2	117821928	117909136	lincRNA	RIKEN cDNA 4930412B13 gene [Source:MGI Symbol;Acc:MGI:1921188]
ENSMUSG00000086243	0.0809805	-0.647524	4.43492	-0.146006	0.883917	1	Gm12121	11	34141827	34143421	lincRNA	predicted gene 12121 [Source:MGI Symbol;Acc:MGI:3651988]
ENSMUSG00000086431	0.175165	-0.647524	4.43492	-0.146006	0.883917	1	Gm14929	X	119747626	119749677	lincRNA	predicted gene 14929 [Source:MGI Symbol;Acc:MGI:3705167]
ENSMUSG00000086514	0.0974665	-0.647524	4.43492	-0.146006	0.883917	1	Gm11747	11	118444200	118454995	antisense	predicted gene 11747 [Source:MGI Symbol;Acc:MGI:3702093]
ENSMUSG00000086560	0.0809805	-0.647524	4.43492	-0.146006	0.883917	1	Gm13372	2	28025417	28030437	processed_transcript	predicted gene 13372 [Source:MGI Symbol;Acc:MGI:3650806]
ENSMUSG00000086991	0.0864921	-0.647524	4.43492	-0.146006	0.883917	1	Gm15334	18	38993635	38994192	antisense	predicted gene 15334 [Source:MGI Symbol;Acc:MGI:3705284]
ENSMUSG00000087039	0.0809805	-0.647524	4.43492	-0.146006	0.883917	1	Cdrt4os2	11	62950425	62951079	antisense	CMT1A duplicated region transcript 4, opposite strand 2 [Source:MGI Symbol;Acc:MGI:3705321]
ENSMUSG00000087924	0.0914141	-0.647524	4.43492	-0.146006	0.883917	1	Gm23231	6	38118383	38118486	snRNA	predicted gene, 23231 [Source:MGI Symbol;Acc:MGI:5453008]
ENSMUSG00000088001	0.0974665	-0.647524	4.43492	-0.146006	0.883917	1	Gm22883	11	87318694	87318799	snRNA	predicted gene, 22883 [Source:MGI Symbol;Acc:MGI:5452660]
ENSMUSG00000088162	0.091599	-0.647524	4.43492	-0.146006	0.883917	1	Gm23539	8	31544463	31544686	misc_RNA	predicted gene, 23539 [Source:MGI Symbol;Acc:MGI:5453316]
ENSMUSG00000088293	0.164546	-0.647524	4.43492	-0.146006	0.883917	1	Gm26411	5	118148788	118148894	snRNA	predicted gene, 26411 [Source:MGI Symbol;Acc:MGI:5456188]
ENSMUSG00000088719	0.0914141	-0.647524	4.43492	-0.146006	0.883917	1	Gm22733	11	74936061	74936151	snRNA	predicted gene, 22733 [Source:MGI Symbol;Acc:MGI:5452510]
ENSMUSG00000088784	0.0996014	-0.647524	4.43492	-0.146006	0.883917	1	Gm25370	7	142153864	142153957	snoRNA	predicted gene, 25370 [Source:MGI Symbol;Acc:MGI:5455147]
ENSMUSG00000088981	0.0919549	-0.647524	4.43492	-0.146006	0.883917	1	Gm25601	5	52343118	52343222	snRNA	predicted gene, 25601 [Source:MGI Symbol;Acc:MGI:5455378]
ENSMUSG00000089276	0.0996014	-0.647524	4.43492	-0.146006	0.883917	1	Gm24545	1	59626580	59626664	misc_RNA	predicted gene, 24545 [Source:MGI Symbol;Acc:MGI:5454322]
ENSMUSG00000091192	0.175165	-0.647524	4.43492	-0.146006	0.883917	1	Sardhos	2	27189382	27234710	antisense	sarcosine dehydrogenase, opposite strand [Source:MGI Symbol;Acc:MGI:4937898]
ENSMUSG00000092222	0.0974665	-0.647524	4.43492	-0.146006	0.883917	1	Gm20506	17	34249057	34250264	lincRNA	predicted gene 20506 [Source:MGI Symbol;Acc:MGI:5141971]
ENSMUSG00000092245	0.116903	-0.647524	4.43492	-0.146006	0.883917	1	Gm17973	1	119986795	119987314	processed_pseudogene	predicted gene, 17973 [Source:MGI Symbol;Acc:MGI:5010158]
ENSMUSG00000092543	0.0914141	-0.647524	4.43492	-0.146006	0.883917	1	Skiv2l-ps1	17	34769833	34771228	unprocessed_pseudogene	superkiller viralicidic activity 2-like (S. cerevisiae), pseudogene 1 [Source:MGI Symbol;Acc:MGI:2148492]
ENSMUSG00000093051	0.0919549	-0.647524	4.43492	-0.146006	0.883917	1	Gm24813	17	63347671	63347754	miRNA	predicted gene, 24813 [Source:MGI Symbol;Acc:MGI:5454590]
ENSMUSG00000093132	0.0974665	-0.647524	4.43492	-0.146006	0.883917	1	Gm25993	1	176879834	176879913	miRNA	predicted gene, 25993 [Source:MGI Symbol;Acc:MGI:5455770]
ENSMUSG00000093240	0.0996014	-0.647524	4.43492	-0.146006	0.883917	1	Gm24573	4	48762851	48762962	rRNA	predicted gene, 24573 [Source:MGI Symbol;Acc:MGI:5454350]
ENSMUSG00000093590	0.0809805	-0.647524	4.43492	-0.146006	0.883917	1	Gm20643	9	105208196	105211863	antisense	predicted gene 20643 [Source:MGI Symbol;Acc:MGI:5313090]
ENSMUSG00000093992	0.102573	-0.647524	4.43492	-0.146006	0.883917	1	Gm26427	8	7428222	7428328	snRNA	predicted gene, 26427 [Source:MGI Symbol;Acc:MGI:5456204]
ENSMUSG00000095538	0.0864921	-0.647524	4.43492	-0.146006	0.883917	1	Gm21983	7	27168430	27181086	protein_coding	predicted gene 21983 [Source:MGI Symbol;Acc:MGI:5439452]
ENSMUSG00000096085	0.0974665	-0.647524	4.43492	-0.146006	0.883917	1	Gm24465	1	98049822	98049928	snRNA	predicted gene, 24465 [Source:MGI Symbol;Acc:MGI:5454242]
ENSMUSG00000096383	0.0864921	-0.647524	4.43492	-0.146006	0.883917	1	Gm25353	14	45404840	45404960	miRNA	predicted gene, 25353 [Source:MGI Symbol;Acc:MGI:5455130]
ENSMUSG00000096528	0.0974665	-0.647524	4.43492	-0.146006	0.883917	1	G430049J08Rik	18	3471630	3474315	protein_coding	RIKEN cDNA G430049J08 gene [Source:MGI Symbol;Acc:MGI:3645649]
ENSMUSG00000096881	0.0996014	-0.647524	4.43492	-0.146006	0.883917	1	Gm20874	Y	67606856	67631468	unprocessed_pseudogene	predicted gene, 20874 [Source:MGI Symbol;Acc:MGI:5434230]
ENSMUSG00000098085	0.091599	-0.647524	4.43492	-0.146006	0.883917	1	Gm8919	3	11658497	11659510	processed_pseudogene	predicted gene 8919 [Source:MGI Symbol;Acc:MGI:3643562]
ENSMUSG00000098280	0.0783047	-0.647524	4.43492	-0.146006	0.883917	1	Mir7687	8	120538696	120538754	miRNA	microRNA 7687 [Source:MGI Symbol;Acc:MGI:5530955]
ENSMUSG00000098392	0.0783047	-0.647524	4.43492	-0.146006	0.883917	1	Gm28001	3	96485161	96485277	rRNA	predicted gene, 28001 [Source:MGI Symbol;Acc:MGI:5531383]
ENSMUSG00000098472	0.175165	-0.647524	4.43492	-0.146006	0.883917	1	Gm27887	16	40367836	40367937	miRNA	predicted gene, 27887 [Source:MGI Symbol;Acc:MGI:5531269]
ENSMUSG00000098838	0.102573	-0.647524	4.43492	-0.146006	0.883917	1	Mir381	12	109726822	109726896	miRNA	microRNA 381 [Source:MGI Symbol;Acc:MGI:3619391]
ENSMUSG00000098997	0.0809805	-0.647524	4.43492	-0.146006	0.883917	1	Mir6901	1	93274549	93274610	miRNA	microRNA 6901 [Source:MGI Symbol;Acc:MGI:5531114]
ENSMUSG00000099036	0.091599	-0.647524	4.43492	-0.146006	0.883917	1	Mir378c	14	46954830	46954928	miRNA	microRNA 378c [Source:MGI Symbol;Acc:MGI:5531312]
ENSMUSG00000099110	0.0914141	-0.647524	4.43492	-0.146006	0.883917	1	Mir6951	15	38490473	38490547	miRNA	microRNA 6951 [Source:MGI Symbol;Acc:MGI:5531147]
ENSMUSG00000099184	0.159469	-0.647524	4.43492	-0.146006	0.883917	1	Mir6337	2	65364296	65364400	miRNA	microRNA 6337 [Source:MGI Symbol;Acc:MGI:5531259]
ENSMUSG00000099340	0.102573	-0.647524	4.43492	-0.146006	0.883917	1	Gm29540	13	91373842	91374294	sense_intronic	predicted gene 29540 [Source:MGI Symbol;Acc:MGI:5580246]
ENSMUSG00000099411	0.0892791	-0.647524	4.43492	-0.146006	0.883917	1	2310015D24Rik	16	13514131	13521107	lincRNA	RIKEN cDNA 2310015D24 gene [Source:MGI Symbol;Acc:MGI:1917350]
ENSMUSG00000100367	0.0914141	-0.647524	4.43492	-0.146006	0.883917	1	Gm29336	1	88656308	88658100	lincRNA	predicted gene 29336 [Source:MGI Symbol;Acc:MGI:5580042]
ENSMUSG00000100894	0.0783047	-0.647524	4.43492	-0.146006	0.883917	1	Gm8304	1	45602026	45602753	processed_pseudogene	predicted gene 8304 [Source:MGI Symbol;Acc:MGI:3646945]
ENSMUSG00000101648	0.0919549	-0.647524	4.43492	-0.146006	0.883917	1	Gm29388	9	102151242	102153717	sense_intronic	predicted gene 29388 [Source:MGI Symbol;Acc:MGI:5580094]
ENSMUSG00000102391	0.102573	-0.647524	4.43492	-0.146006	0.883917	1	Gm37578	1	157354474	157355650	TEC	predicted gene, 37578 [Source:MGI Symbol;Acc:MGI:5610806]
ENSMUSG00000102745	0.091599	-0.647524	4.43492	-0.146006	0.883917	1	Gm37600	1	91916260	91919551	TEC	predicted gene, 37600 [Source:MGI Symbol;Acc:MGI:5610828]
ENSMUSG00000103434	0.0783047	-0.647524	4.43492	-0.146006	0.883917	1	Gm36993	9	106095474	106098453	TEC	predicted gene, 36993 [Source:MGI Symbol;Acc:MGI:5610221]
ENSMUSG00000103692	0.111391	-0.647524	4.43492	-0.146006	0.883917	1	4930503O07Rik	1	194212187	194222759	lincRNA	RIKEN cDNA 4930503O07 gene [Source:MGI Symbol;Acc:MGI:1922192]
ENSMUSG00000103767	0.0974665	-0.647524	4.43492	-0.146006	0.883917	1	Gm37858	1	177635707	177636937	TEC	predicted gene, 37858 [Source:MGI Symbol;Acc:MGI:5611086]
ENSMUSG00000104210	0.0783047	-0.647524	4.43492	-0.146006	0.883917	1	Gm37984	1	180473355	180477087	TEC	predicted gene, 37984 [Source:MGI Symbol;Acc:MGI:5611212]
ENSMUSG00000104337	0.102573	-0.647524	4.43492	-0.146006	0.883917	1	Gm38280	3	60737628	60737785	processed_pseudogene	predicted gene, 38280 [Source:MGI Symbol;Acc:MGI:5611508]
ENSMUSG00000104545	0.0864921	-0.647524	4.43492	-0.146006	0.883917	1	E030032P16Rik	5	98346394	98349324	TEC	RIKEN cDNA E030032P16 gene [Source:MGI Symbol;Acc:MGI:2442014]
ENSMUSG00000105046	0.0974665	-0.647524	4.43492	-0.146006	0.883917	1	Gm44455	2	38225041	38225122	miRNA	predicted gene, 44455 [Source:MGI Symbol;Acc:MGI:5690847]
ENSMUSG00000105762	0.0914141	-0.647524	4.43492	-0.146006	0.883917	1	Gm43605	5	51510868	51514293	TEC	predicted gene 43605 [Source:MGI Symbol;Acc:MGI:5663742]
ENSMUSG00000105908	0.0996014	-0.647524	4.43492	-0.146006	0.883917	1	Mir6920	11	53409197	53409267	miRNA	microRNA 6920 [Source:MGI Symbol;Acc:MGI:5562731]
ENSMUSG00000106058	0.0783047	-0.647524	4.43492	-0.146006	0.883917	1	Gm43013	5	137309396	137309642	processed_pseudogene	predicted gene 43013 [Source:MGI Symbol;Acc:MGI:5663150]
ENSMUSG00000106341	0.091599	-0.647524	4.43492	-0.146006	0.883917	1	Gm43330	3	105782875	105785027	sense_intronic	predicted gene 43330 [Source:MGI Symbol;Acc:MGI:5663467]
ENSMUSG00000107193	0.0809805	-0.647524	4.43492	-0.146006	0.883917	1	Gm43700	5	43026548	43038236	lincRNA	predicted gene 43700 [Source:MGI Symbol;Acc:MGI:5663837]
ENSMUSG00000107500	0.0809805	-0.647524	4.43492	-0.146006	0.883917	1	Gm2796	6	13461462	13461957	processed_pseudogene	predicted gene 2796 [Source:MGI Symbol;Acc:MGI:3780965]
ENSMUSG00000107809	0.159469	-0.647524	4.43492	-0.146006	0.883917	1	Gm44209	6	82318831	82322983	TEC	predicted gene, 44209 [Source:MGI Symbol;Acc:MGI:5690601]
ENSMUSG00000107851	0.106314	-0.647524	4.43492	-0.146006	0.883917	1	Gm35736	6	9146766	9147078	processed_pseudogene	predicted gene, 35736 [Source:MGI Symbol;Acc:MGI:5594895]
ENSMUSG00000108121	0.0864921	-0.647524	4.43492	-0.146006	0.883917	1	Gm43952	6	134624982	134625732	TEC	predicted gene, 43952 [Source:MGI Symbol;Acc:MGI:5690344]
ENSMUSG00000108140	0.0892791	-0.647524	4.43492	-0.146006	0.883917	1	Gm44803	6	92271417	92271572	processed_pseudogene	predicted gene 44803 [Source:MGI Symbol;Acc:MGI:5753379]
ENSMUSG00000108524	0.170058	-0.647524	4.43492	-0.146006	0.883917	1	Gm44876	7	125570776	125572117	antisense	predicted gene 44876 [Source:MGI Symbol;Acc:MGI:5753452]
ENSMUSG00000108748	0.159469	-0.647524	4.43492	-0.146006	0.883917	1	Gm44579	15	98186017	98220977	protein_coding	predicted gene 44579 [Source:MGI Symbol;Acc:MGI:5753155]
ENSMUSG00000109035	0.170058	-0.647524	4.43492	-0.146006	0.883917	1	Gm45209	7	100738052	100738628	processed_pseudogene	predicted gene 45209 [Source:MGI Symbol;Acc:MGI:5753785]
ENSMUSG00000109541	0.0783047	-0.647524	4.43492	-0.146006	0.883917	1	Gm6112	7	82966589	82967217	processed_pseudogene	predicted gene 6112 [Source:MGI Symbol;Acc:MGI:3643615]
ENSMUSG00000109665	0.091599	-0.647524	4.43492	-0.146006	0.883917	1	Gm45458	8	45539594	45540115	TEC	predicted gene 45458 [Source:MGI Symbol;Acc:MGI:5791294]
ENSMUSG00000109736	0.0809805	-0.647524	4.43492	-0.146006	0.883917	1	Gm8734	8	55080404	55081715	processed_pseudogene	predicted gene 8734 [Source:MGI Symbol;Acc:MGI:3647934]
ENSMUSG00000110193	0.091599	-0.647524	4.43492	-0.146006	0.883917	1	Gm45452	8	22402576	22402752	processed_pseudogene	predicted gene 45452 [Source:MGI Symbol;Acc:MGI:5791288]
ENSMUSG00000110340	0.102573	-0.647524	4.43492	-0.146006	0.883917	1	1600027J07Rik	8	103343878	103347534	lincRNA	RIKEN cDNA 1600027J07 gene [Source:MGI Symbol;Acc:MGI:1917044]
ENSMUSG00000110665	0.0783047	-0.647524	4.43492	-0.146006	0.883917	1	Gm31786	8	47744712	47750134	lincRNA	predicted gene, 31786 [Source:MGI Symbol;Acc:MGI:5590945]
ENSMUSG00000110968	0.111391	-0.647524	4.43492	-0.146006	0.883917	1	Gm19208	9	61851704	61852615	processed_pseudogene	predicted gene, 19208 [Source:MGI Symbol;Acc:MGI:5011393]
ENSMUSG00000111039	0.0864921	-0.647524	4.43492	-0.146006	0.883917	1	Gm47000	9	104101135	104101613	TEC	predicted gene, 47000 [Source:MGI Symbol;Acc:MGI:6095673]
ENSMUSG00000111116	0.0914141	-0.647524	4.43492	-0.146006	0.883917	1	Gm48065	10	44597889	44602174	lincRNA	predicted gene, 48065 [Source:MGI Symbol;Acc:MGI:6097392]
ENSMUSG00000111259	0.111391	-0.647524	4.43492	-0.146006	0.883917	1	Olfr1328	4	118930071	118938612	protein_coding	olfactory receptor 1328 [Source:MGI Symbol;Acc:MGI:3031162]
ENSMUSG00000111445	0.0783047	-0.647524	4.43492	-0.146006	0.883917	1	Gm47070	9	120869984	120871030	lincRNA	predicted gene, 47070 [Source:MGI Symbol;Acc:MGI:6095787]
ENSMUSG00000111803	0.0914141	-0.647524	4.43492	-0.146006	0.883917	1	Gm47564	9	14204083	14218183	lincRNA	predicted gene, 47564 [Source:MGI Symbol;Acc:MGI:6096588]
ENSMUSG00000111885	0.0809805	-0.647524	4.43492	-0.146006	0.883917	1	Gm35326	12	97869779	97872520	lincRNA	predicted gene, 35326 [Source:MGI Symbol;Acc:MGI:5594485]
ENSMUSG00000111999	0.102573	-0.647524	4.43492	-0.146006	0.883917	1	Gm5080	10	71799105	71799847	processed_pseudogene	predicted gene 5080 [Source:MGI Symbol;Acc:MGI:3648383]
ENSMUSG00000112097	0.0892791	-0.647524	4.43492	-0.146006	0.883917	1	Gm32515	10	67665359	67666745	lincRNA	predicted gene, 32515 [Source:MGI Symbol;Acc:MGI:5591674]
ENSMUSG00000112397	0.0809805	-0.647524	4.43492	-0.146006	0.883917	1	Gm10824	10	22815749	22823330	antisense	predicted gene 10824 [Source:MGI Symbol;Acc:MGI:3642049]
ENSMUSG00000112415	0.175165	-0.647524	4.43492	-0.146006	0.883917	1	Gm48426	10	121185030	121185511	TEC	predicted gene, 48426 [Source:MGI Symbol;Acc:MGI:6097924]
ENSMUSG00000112642	0.0783047	-0.647524	4.43492	-0.146006	0.883917	1	Gm17849	10	111179952	111180804	processed_pseudogene	predicted gene, 17849 [Source:MGI Symbol;Acc:MGI:5010034]
ENSMUSG00000112680	0.12201	-0.647524	4.43492	-0.146006	0.883917	1	Gm48760	10	9667676	9668176	processed_pseudogene	predicted gene, 48760 [Source:MGI Symbol;Acc:MGI:6098442]
ENSMUSG00000112762	0.0974665	-0.647524	4.43492	-0.146006	0.883917	1	4930459C07Rik	10	96226020	96248866	lincRNA	RIKEN cDNA 4930459C07 gene [Source:MGI Symbol;Acc:MGI:1922131]
ENSMUSG00000112962	0.116903	-0.647524	4.43492	-0.146006	0.883917	1	Gm31711	13	16213569	16213764	processed_pseudogene	predicted gene, 31711 [Source:MGI Symbol;Acc:MGI:5590870]
ENSMUSG00000113091	0.0919549	-0.647524	4.43492	-0.146006	0.883917	1	Gm9279	12	119609918	119611523	processed_pseudogene	predicted gene 9279 [Source:MGI Symbol;Acc:MGI:3646237]
ENSMUSG00000113166	0.0864921	-0.647524	4.43492	-0.146006	0.883917	1	Gm19047	12	68536744	68537842	processed_pseudogene	predicted gene, 19047 [Source:MGI Symbol;Acc:MGI:5011232]
ENSMUSG00000113178	0.0864921	-0.647524	4.43492	-0.146006	0.883917	1	Mylf-ps	12	101221997	101222417	processed_pseudogene	myosin light chain, alkali, fast skeletal muscle, pseudogene [Source:MGI Symbol;Acc:MGI:97270]
ENSMUSG00000113251	0.0809805	-0.647524	4.43492	-0.146006	0.883917	1	Gm18363	13	19525987	19526716	processed_pseudogene	predicted gene, 18363 [Source:MGI Symbol;Acc:MGI:5010548]
ENSMUSG00000113345	0.0864921	-0.647524	4.43492	-0.146006	0.883917	1	Gm48096	13	14559118	14559309	processed_pseudogene	predicted gene, 48096 [Source:MGI Symbol;Acc:MGI:6097444]
ENSMUSG00000113398	0.0783047	-0.647524	4.43492	-0.146006	0.883917	1	Gm5194	13	33596035	33596776	processed_pseudogene	predicted gene 5194 [Source:MGI Symbol;Acc:MGI:3645611]
ENSMUSG00000113531	0.0864921	-0.647524	4.43492	-0.146006	0.883917	1	Gm2915	12	66269265	66270051	processed_pseudogene	predicted gene 2915 [Source:MGI Symbol;Acc:MGI:3781093]
ENSMUSG00000113580	0.0914141	-0.647524	4.43492	-0.146006	0.883917	1	Gm48237	12	35546031	35548132	lincRNA	predicted gene, 48237 [Source:MGI Symbol;Acc:MGI:6097646]
ENSMUSG00000113692	0.159469	-0.647524	4.43492	-0.146006	0.883917	1	Gm47482	12	24512674	24512839	processed_pseudogene	predicted gene, 47482 [Source:MGI Symbol;Acc:MGI:6096457]
ENSMUSG00000113751	0.0783047	-0.647524	4.43492	-0.146006	0.883917	1	Gm9293	12	23090769	23093393	unprocessed_pseudogene	predicted gene 9293 [Source:MGI Symbol;Acc:MGI:3648896]
ENSMUSG00000113787	0.0919549	-0.647524	4.43492	-0.146006	0.883917	1	Gm47807	12	11499295	11499892	processed_pseudogene	predicted gene, 47807 [Source:MGI Symbol;Acc:MGI:6096990]
ENSMUSG00000113810	0.102573	-0.647524	4.43492	-0.146006	0.883917	1	Gm48259	13	8278604	8279289	TEC	predicted gene, 48259 [Source:MGI Symbol;Acc:MGI:6097676]
ENSMUSG00000113813	0.0996014	-0.647524	4.43492	-0.146006	0.883917	1	Gm29968	12	26235530	26252545	lincRNA	predicted gene, 29968 [Source:MGI Symbol;Acc:MGI:5589127]
ENSMUSG00000113914	0.0892791	-0.647524	4.43492	-0.146006	0.883917	1	Gm48458	13	12683610	12684013	processed_pseudogene	predicted gene, 48458 [Source:MGI Symbol;Acc:MGI:6097972]
ENSMUSG00000114091	0.12201	-0.647524	4.43492	-0.146006	0.883917	1	Gm40655	13	3825519	3843909	sense_overlapping	predicted gene, 40655 [Source:MGI Symbol;Acc:MGI:5623540]
ENSMUSG00000114176	0.159469	-0.647524	4.43492	-0.146006	0.883917	1	Gm48329	13	14943144	14944695	processed_pseudogene	predicted gene, 48329 [Source:MGI Symbol;Acc:MGI:6097786]
ENSMUSG00000114178	0.0783047	-0.647524	4.43492	-0.146006	0.883917	1	Gm48656	12	73452142	73456907	lincRNA	predicted gene, 48656 [Source:MGI Symbol;Acc:MGI:6098269]
ENSMUSG00000114389	0.0864921	-0.647524	4.43492	-0.146006	0.883917	1	Gm47734	13	37504206	37507752	lincRNA	predicted gene, 47734 [Source:MGI Symbol;Acc:MGI:6096872]
ENSMUSG00000114799	0.0914141	-0.647524	4.43492	-0.146006	0.883917	1	Gm47978	13	38270388	38270609	processed_pseudogene	predicted gene, 47978 [Source:MGI Symbol;Acc:MGI:6097264]
ENSMUSG00000114806	0.116903	-0.647524	4.43492	-0.146006	0.883917	1	Gm8963	14	56181827	56182507	processed_pseudogene	predicted gene 8963 [Source:MGI Symbol;Acc:MGI:3642934]
ENSMUSG00000114866	0.175165	-0.647524	4.43492	-0.146006	0.883917	1	Gm40922	13	38554865	38563819	lincRNA	predicted gene, 40922 [Source:MGI Symbol;Acc:MGI:5623807]
ENSMUSG00000114889	0.102573	-0.647524	4.43492	-0.146006	0.883917	1	Gm29764	13	116330726	116331528	processed_pseudogene	predicted gene, 29764 [Source:MGI Symbol;Acc:MGI:5588923]
ENSMUSG00000114901	0.0892791	-0.647524	4.43492	-0.146006	0.883917	1	Gm47462	13	113764112	113764277	processed_pseudogene	predicted gene, 47462 [Source:MGI Symbol;Acc:MGI:6096427]
ENSMUSG00000114939	0.091599	-0.647524	4.43492	-0.146006	0.883917	1	Gm48566	13	81239177	81240784	TEC	predicted gene, 48566 [Source:MGI Symbol;Acc:MGI:6098126]
ENSMUSG00000010796	0.108715	-0.647524	4.43492	-0.146006	0.883917	1	Asz1	6	18050964	18109061	protein_coding	ankyrin repeat, SAM and basic leucine zipper domain containing 1 [Source:MGI Symbol;Acc:MGI:1921318]
ENSMUSG00000082356	0.108715	-0.647524	4.43492	-0.146006	0.883917	1	Gm15565	9	120384911	120385337	processed_pseudogene	predicted gene 15565 [Source:MGI Symbol;Acc:MGI:3783014]
ENSMUSG00000086220	0.16187	-0.647524	4.43492	-0.146006	0.883917	1	Gm16599	5	136274996	136417894	antisense	predicted gene, 16599 [Source:MGI Symbol;Acc:MGI:4439523]
ENSMUSG00000088227	0.16187	-0.647524	4.43492	-0.146006	0.883917	1	Gm22597	18	55179840	55179919	snRNA	predicted gene, 22597 [Source:MGI Symbol;Acc:MGI:5452374]
ENSMUSG00000099136	0.108715	-0.647524	4.43492	-0.146006	0.883917	1	Gm27608	10	92075491	92075652	misc_RNA	predicted gene, 27608 [Source:MGI Symbol;Acc:MGI:5530990]
ENSMUSG00000104130	0.108715	-0.647524	4.43492	-0.146006	0.883917	1	Gm36951	1	129710543	129713229	TEC	predicted gene, 36951 [Source:MGI Symbol;Acc:MGI:5610179]
ENSMUSG00000104161	0.108715	-0.647524	4.43492	-0.146006	0.883917	1	Gm20089	3	51980941	51990075	antisense	predicted gene, 20089 [Source:MGI Symbol;Acc:MGI:5012274]
ENSMUSG00000104928	0.108715	-0.647524	4.43492	-0.146006	0.883917	1	Gm42565	5	64635840	64637616	lincRNA	predicted gene 42565 [Source:MGI Symbol;Acc:MGI:5662702]
ENSMUSG00000105248	0.108715	-0.647524	4.43492	-0.146006	0.883917	1	Gm5310	6	68387561	68389071	processed_pseudogene	predicted gene 5310 [Source:MGI Symbol;Acc:MGI:3646417]
ENSMUSG00000108930	0.108715	-0.647524	4.43492	-0.146006	0.883917	1	Gm10648	7	28859587	28876331	antisense	predicted gene 10648 [Source:MGI Symbol;Acc:MGI:3642037]
ENSMUSG00000109251	0.108715	-0.647524	4.43492	-0.146006	0.883917	1	E230032D23Rik	7	143628024	143670614	antisense	RIKEN cDNA E230032D23 gene [Source:MGI Symbol;Acc:MGI:3041205]
ENSMUSG00000111072	0.108715	-0.647524	4.43492	-0.146006	0.883917	1	Gm9068	10	47325218	47325672	processed_pseudogene	predicted gene 9068 [Source:MGI Symbol;Acc:MGI:3644660]
ENSMUSG00000021867	0.131353	-0.647524	4.43492	-0.146006	0.883917	1	Tmem254b	14	26203369	26207041	protein_coding	transmembrane protein 254b [Source:MGI Symbol;Acc:MGI:3710397]
ENSMUSG00000022938	0.135772	-0.647524	4.43492	-0.146006	0.883917	1	Fam3b	16	97470965	97514816	protein_coding	family with sequence similarity 3, member B [Source:MGI Symbol;Acc:MGI:1270150]
ENSMUSG00000030963	0.120076	-0.647524	4.43492	-0.146006	0.883917	1	Umod	7	119462711	119479282	protein_coding	uromodulin [Source:MGI Symbol;Acc:MGI:102674]
ENSMUSG00000035638	0.148656	-0.647524	4.43492	-0.146006	0.883917	1	Muc20	16	32777419	32797435	protein_coding	mucin 20 [Source:MGI Symbol;Acc:MGI:2385039]
ENSMUSG00000048067	0.130966	-0.647524	4.43492	-0.146006	0.883917	1	Olfr1349	7	6513269	6522950	protein_coding	olfactory receptor 1349 [Source:MGI Symbol;Acc:MGI:3031183]
ENSMUSG00000062727	0.12414	-0.647524	4.43492	-0.146006	0.883917	1	Hist1h2bk	13	22035870	22036345	protein_coding	histone cluster 1, H2bk [Source:MGI Symbol;Acc:MGI:2448399]
ENSMUSG00000064764	0.148881	-0.647524	4.43492	-0.146006	0.883917	1	Gm23517	15	85351063	85351254	snRNA	predicted gene, 23517 [Source:MGI Symbol;Acc:MGI:5453294]
ENSMUSG00000065373	0.146746	-0.647524	4.43492	-0.146006	0.883917	1	Gm22740	5	113044144	113044252	snRNA	predicted gene, 22740 [Source:MGI Symbol;Acc:MGI:5452517]
ENSMUSG00000065492	0.135547	-0.647524	4.43492	-0.146006	0.883917	1	Mir34b	9	51103562	51103645	miRNA	microRNA 34b [Source:MGI Symbol;Acc:MGI:3619364]
ENSMUSG00000077607	0.113166	-0.647524	4.43492	-0.146006	0.883917	1	Gm25803	4	81338274	81338404	snoRNA	predicted gene, 25803 [Source:MGI Symbol;Acc:MGI:5455580]
ENSMUSG00000079261	0.135547	-0.647524	4.43492	-0.146006	0.883917	1	Gm15217	14	46379414	46383608	protein_coding	predicted gene 15217 [Source:MGI Symbol;Acc:MGI:3705233]
ENSMUSG00000080380	0.125153	-0.647524	4.43492	-0.146006	0.883917	1	Gm22102	X	106697078	106697198	miRNA	predicted gene, 22102 [Source:MGI Symbol;Acc:MGI:5451879]
ENSMUSG00000081543	0.150486	-0.647524	4.43492	-0.146006	0.883917	1	Gm12733	11	77644144	77644910	processed_pseudogene	predicted gene 12733 [Source:MGI Symbol;Acc:MGI:3650214]
ENSMUSG00000082413	0.153734	-0.647524	4.43492	-0.146006	0.883917	1	Gm13401	2	29498212	29498502	processed_pseudogene	predicted gene 13401 [Source:MGI Symbol;Acc:MGI:3649786]
ENSMUSG00000082615	0.141971	-0.647524	4.43492	-0.146006	0.883917	1	Gm13239	4	145689842	145690478	processed_pseudogene	predicted gene 13239 [Source:MGI Symbol;Acc:MGI:3650779]
ENSMUSG00000083565	0.153734	-0.647524	4.43492	-0.146006	0.883917	1	Gm11941	4	32892686	32893295	processed_pseudogene	predicted gene 11941 [Source:MGI Symbol;Acc:MGI:3650609]
ENSMUSG00000084625	0.130966	-0.647524	4.43492	-0.146006	0.883917	1	Gm25544	2	22902388	22902507	snoRNA	predicted gene, 25544 [Source:MGI Symbol;Acc:MGI:5455321]
ENSMUSG00000085004	0.133185	-0.647524	4.43492	-0.146006	0.883917	1	5430427M07Rik	12	91045848	91079907	antisense	RIKEN cDNA 5430427M07 gene [Source:MGI Symbol;Acc:MGI:1918599]
ENSMUSG00000085847	0.120076	-0.647524	4.43492	-0.146006	0.883917	1	Gm14540	6	33038468	33043222	antisense	predicted gene 14540 [Source:MGI Symbol;Acc:MGI:3705140]
ENSMUSG00000087854	0.136128	-0.647524	4.43492	-0.146006	0.883917	1	Gm22790	12	105645843	105645971	rRNA	predicted gene, 22790 [Source:MGI Symbol;Acc:MGI:5452567]
ENSMUSG00000094811	0.159772	-0.647524	4.43492	-0.146006	0.883917	1	Gm21103	14	6296365	6304843	protein_coding	predicted gene, 21103 [Source:MGI Symbol;Acc:MGI:5434458]
ENSMUSG00000096918	0.146521	-0.647524	4.43492	-0.146006	0.883917	1	Gm16863	16	21247499	21296872	lincRNA	predicted gene, 16863 [Source:MGI Symbol;Acc:MGI:4439787]
ENSMUSG00000098808	0.130966	-0.647524	4.43492	-0.146006	0.883917	1	Mir7009	3	36475461	36475524	miRNA	microRNA 7009 [Source:MGI Symbol;Acc:MGI:5530854]
ENSMUSG00000099138	0.146521	-0.647524	4.43492	-0.146006	0.883917	1	Gm5746	9	77097191	77099390	processed_pseudogene	predicted gene 5746 [Source:MGI Symbol;Acc:MGI:3645350]
ENSMUSG00000099148	0.120076	-0.647524	4.43492	-0.146006	0.883917	1	Gm3331	9	32813734	32834104	lincRNA	predicted gene 3331 [Source:MGI Symbol;Acc:MGI:3781509]
ENSMUSG00000100776	0.136128	-0.647524	4.43492	-0.146006	0.883917	1	Gm18254	7	35442566	35445237	unprocessed_pseudogene	predicted gene, 18254 [Source:MGI Symbol;Acc:MGI:5010439]
ENSMUSG00000103690	0.120076	-0.647524	4.43492	-0.146006	0.883917	1	A730004F24Rik	1	186511838	186558681	lincRNA	RIKEN cDNA A730004F24 gene [Source:MGI Symbol;Acc:MGI:2444046]
ENSMUSG00000104303	0.135547	-0.647524	4.43492	-0.146006	0.883917	1	Gm36976	3	43547173	43548282	TEC	predicted gene, 36976 [Source:MGI Symbol;Acc:MGI:5610204]
ENSMUSG00000111697	0.135772	-0.647524	4.43492	-0.146006	0.883917	1	Gm35548	9	82249931	82260208	lincRNA	predicted gene, 35548 [Source:MGI Symbol;Acc:MGI:5594707]
ENSMUSG00000112787	0.131353	-0.647524	4.43492	-0.146006	0.883917	1	Gm48790	12	9729519	9734209	lincRNA	predicted gene, 48790 [Source:MGI Symbol;Acc:MGI:6098490]
ENSMUSG00000113193	0.136128	-0.647524	4.43492	-0.146006	0.883917	1	Gm40576	12	110225515	110236362	lincRNA	predicted gene, 40576 [Source:MGI Symbol;Acc:MGI:5623461]
ENSMUSG00000114180	0.133185	-0.647524	4.43492	-0.146006	0.883917	1	Gm47989	12	66942411	66942521	TEC	predicted gene, 47989 [Source:MGI Symbol;Acc:MGI:6097282]
ENSMUSG00000114935	0.162707	-0.647524	4.43492	-0.146006	0.883917	1	Gm47040	13	114458663	114462047	antisense	predicted gene, 47040 [Source:MGI Symbol;Acc:MGI:6095741]
ENSMUSG00000022755	0.146478	-0.647524	4.43492	-0.146006	0.883917	1	Adgrg7	16	56724609	56795855	protein_coding	adhesion G protein-coupled receptor G7 [Source:MGI Symbol;Acc:MGI:2441732]
ENSMUSG00000033024	0.118243	-0.647524	4.43492	-0.146006	0.883917	1	Klra9	6	130178675	130193112	protein_coding	killer cell lectin-like receptor subfamily A, member 9 [Source:MGI Symbol;Acc:MGI:1321153]
ENSMUSG00000036892	0.147019	-0.647524	4.43492	-0.146006	0.883917	1	Prodh2	7	30493622	30513402	protein_coding	proline dehydrogenase (oxidase) 2 [Source:MGI Symbol;Acc:MGI:1929093]
ENSMUSG00000037944	0.129218	-0.647524	4.43492	-0.146006	0.883917	1	Ccr7	11	99144196	99155077	protein_coding	chemokine (C-C motif) receptor 7 [Source:MGI Symbol;Acc:MGI:103011]
ENSMUSG00000053797	0.128862	-0.647524	4.43492	-0.146006	0.883917	1	Krt16	11	100246091	100248902	protein_coding	keratin 16 [Source:MGI Symbol;Acc:MGI:96690]
ENSMUSG00000056706	0.140624	-0.647524	4.43492	-0.146006	0.883917	1	Krtap7-1	16	89507703	89508323	protein_coding	keratin associated protein 7-1 [Source:MGI Symbol;Acc:MGI:1918613]
ENSMUSG00000064587	0.136044	-0.647524	4.43492	-0.146006	0.883917	1	Gm25131	15	81039643	81039793	snRNA	predicted gene, 25131 [Source:MGI Symbol;Acc:MGI:5454908]
ENSMUSG00000068957	0.118243	-0.647524	4.43492	-0.146006	0.883917	1	4930589L23Rik	3	79568192	79572580	lincRNA	RIKEN cDNA 4930589L23 gene [Source:MGI Symbol;Acc:MGI:1923129]
ENSMUSG00000073402	0.162217	-0.647524	4.43492	-0.146006	0.883917	1	Gm8909	17	36164443	36168537	protein_coding	predicted gene 8909 [Source:MGI Symbol;Acc:MGI:3704134]
ENSMUSG00000074768	0.154166	-0.647524	4.43492	-0.146006	0.883917	1	Bhmt	13	93616675	93637961	protein_coding	betaine-homocysteine methyltransferase [Source:MGI Symbol;Acc:MGI:1339972]
ENSMUSG00000080383	0.148923	-0.647524	4.43492	-0.146006	0.883917	1	Gm22103	X	56070664	56070784	miRNA	predicted gene, 22103 [Source:MGI Symbol;Acc:MGI:5451880]
ENSMUSG00000080411	0.159273	-0.647524	4.43492	-0.146006	0.883917	1	Mir1193	12	109715671	109715791	miRNA	microRNA 1193 [Source:MGI Symbol;Acc:MGI:3783366]
ENSMUSG00000080719	0.136864	-0.647524	4.43492	-0.146006	0.883917	1	Gm15532	6	119892920	119893803	processed_pseudogene	predicted gene 15532 [Source:MGI Symbol;Acc:MGI:3782981]
ENSMUSG00000081923	0.134729	-0.647524	4.43492	-0.146006	0.883917	1	Gm9062	X	97826379	97827105	processed_pseudogene	predicted gene 9062 [Source:MGI Symbol;Acc:MGI:3647643]
ENSMUSG00000082600	0.143576	-0.647524	4.43492	-0.146006	0.883917	1	Gm9673	X	105032586	105033366	processed_pseudogene	predicted gene 9673 [Source:MGI Symbol;Acc:MGI:3780081]
ENSMUSG00000083701	0.115568	-0.647524	4.43492	-0.146006	0.883917	1	Gm4912	X	92093699	92094742	unprocessed_pseudogene	predicted pseudogene 4912 [Source:MGI Symbol;Acc:MGI:3643140]
ENSMUSG00000084738	0.133452	-0.647524	4.43492	-0.146006	0.883917	1	Gm25809	15	34288819	34288870	snoRNA	predicted gene, 25809 [Source:MGI Symbol;Acc:MGI:5455586]
ENSMUSG00000084860	0.162217	-0.647524	4.43492	-0.146006	0.883917	1	2610204G07Rik	13	104684931	104694994	antisense	RIKEN cDNA 2610204G07 gene [Source:MGI Symbol;Acc:MGI:1919718]
ENSMUSG00000085248	0.149153	-0.647524	4.43492	-0.146006	0.883917	1	Gm11587	1	61301909	61307746	lincRNA	predicted gene 11587 [Source:MGI Symbol;Acc:MGI:3652110]
ENSMUSG00000085827	0.15711	-0.647524	4.43492	-0.146006	0.883917	1	Gm11290	13	22014468	22020738	lincRNA	predicted gene 11290 [Source:MGI Symbol;Acc:MGI:3651659]
ENSMUSG00000088015	0.143576	-0.647524	4.43492	-0.146006	0.883917	1	Mir1932	11	119390472	119390561	miRNA	microRNA 1932 [Source:MGI Symbol;Acc:MGI:3836969]
ENSMUSG00000088118	0.143774	-0.647524	4.43492	-0.146006	0.883917	1	Gm24059	6	8439353	8439664	misc_RNA	predicted gene, 24059 [Source:MGI Symbol;Acc:MGI:5453836]
ENSMUSG00000088822	0.134729	-0.647524	4.43492	-0.146006	0.883917	1	Gm25225	12	78752687	78752788	snRNA	predicted gene, 25225 [Source:MGI Symbol;Acc:MGI:5455002]
ENSMUSG00000089207	0.154665	-0.647524	4.43492	-0.146006	0.883917	1	Gm26213	16	13969348	13969457	rRNA	predicted gene, 26213 [Source:MGI Symbol;Acc:MGI:5455990]
ENSMUSG00000090003	0.137949	-0.647524	4.43492	-0.146006	0.883917	1	Gm15882	8	58523294	58524326	antisense	predicted gene 15882 [Source:MGI Symbol;Acc:MGI:3801770]
ENSMUSG00000090146	0.146663	-0.647524	4.43492	-0.146006	0.883917	1	4930405H06Rik	5	99625836	99627062	antisense	RIKEN cDNA 4930405H06 gene [Source:MGI Symbol;Acc:MGI:1921068]
ENSMUSG00000092075	0.123755	-0.647524	4.43492	-0.146006	0.883917	1	Serpina4-ps1	12	104080649	104086724	unprocessed_pseudogene	serine (or cysteine) peptidase inhibitor, clade A, member 4, pseudogene 1 [Source:MGI Symbol;Acc:MGI:2448363]
ENSMUSG00000092471	0.130665	-0.647524	4.43492	-0.146006	0.883917	1	Cyp21a2-ps	17	34719813	34722252	unprocessed_pseudogene	cytochrome P450, family 21, subfamily a, polypeptide 2 pseudogene [Source:MGI Symbol;Acc:MGI:3645529]
ENSMUSG00000093400	0.141556	-0.647524	4.43492	-0.146006	0.883917	1	Gm20647	5	72316354	72368048	antisense	predicted gene 20647 [Source:MGI Symbol;Acc:MGI:5313094]
ENSMUSG00000093614	0.128862	-0.647524	4.43492	-0.146006	0.883917	1	Gm20693	2	101570624	101570834	processed_pseudogene	predicted gene 20693 [Source:MGI Symbol;Acc:MGI:5313140]
ENSMUSG00000093929	0.151243	-0.647524	4.43492	-0.146006	0.883917	1	Gm23862	7	59673461	59673554	snoRNA	predicted gene, 23862 [Source:MGI Symbol;Acc:MGI:5453639]
ENSMUSG00000093933	0.141639	-0.647524	4.43492	-0.146006	0.883917	1	Gm25526	10	41216045	41216176	snoRNA	predicted gene, 25526 [Source:MGI Symbol;Acc:MGI:5455303]
ENSMUSG00000094452	0.128677	-0.647524	4.43492	-0.146006	0.883917	1	Gm22623	10	30493942	30494048	snRNA	predicted gene, 22623 [Source:MGI Symbol;Acc:MGI:5452400]
ENSMUSG00000096217	0.151243	-0.647524	4.43492	-0.146006	0.883917	1	Gm4904	14	3254679	3255873	processed_pseudogene	predicted gene 4904 [Source:MGI Symbol;Acc:MGI:3648291]
ENSMUSG00000096228	0.128862	-0.647524	4.43492	-0.146006	0.883917	1	Olfr5	7	6478322	6486941	protein_coding	olfactory receptor 5 [Source:MGI Symbol;Acc:MGI:106685]
ENSMUSG00000099558	0.123755	-0.647524	4.43492	-0.146006	0.883917	1	Gm29295	7	71351451	71391272	lincRNA	predicted gene 29295 [Source:MGI Symbol;Acc:MGI:5580001]
ENSMUSG00000100512	0.118243	-0.647524	4.43492	-0.146006	0.883917	1	Ovol3	7	30233439	30235725	protein_coding	ovo like zinc finger 3 [Source:MGI Symbol;Acc:MGI:2388075]
ENSMUSG00000101951	0.154665	-0.647524	4.43492	-0.146006	0.883917	1	Gm28721	1	90255276	90260120	lincRNA	predicted gene 28721 [Source:MGI Symbol;Acc:MGI:5579427]
ENSMUSG00000102004	0.141941	-0.647524	4.43492	-0.146006	0.883917	1	4933402C06Rik	7	40674737	40691273	lincRNA	RIKEN cDNA 4933402C06 gene [Source:MGI Symbol;Acc:MGI:1918279]
ENSMUSG00000102839	0.151058	-0.647524	4.43492	-0.146006	0.883917	1	Gm37385	1	34350775	34351161	TEC	predicted gene, 37385 [Source:MGI Symbol;Acc:MGI:5610613]
ENSMUSG00000103742	0.118243	-0.647524	4.43492	-0.146006	0.883917	1	Gm38240	1	129283107	129285593	TEC	predicted gene, 38240 [Source:MGI Symbol;Acc:MGI:5611468]
ENSMUSG00000104498	0.118243	-0.647524	4.43492	-0.146006	0.883917	1	Gm37110	1	32485315	32486942	TEC	predicted gene, 37110 [Source:MGI Symbol;Acc:MGI:5610338]
ENSMUSG00000104735	0.151599	-0.647524	4.43492	-0.146006	0.883917	1	C130075A20Rik	3	53099000	53103175	TEC	RIKEN cDNA C130075A20 gene [Source:MGI Symbol;Acc:MGI:2443940]
ENSMUSG00000106219	0.159245	-0.647524	4.43492	-0.146006	0.883917	1	5830416I19Rik	5	64044978	64050228	lincRNA	RIKEN cDNA 5830416I19 gene [Source:MGI Symbol;Acc:MGI:1922007]
ENSMUSG00000106783	0.155564	-0.647524	4.43492	-0.146006	0.883917	1	Chaer1	5	77138471	77140252	lincRNA	cardiac hypertrophy associated epigenetic regulator 1 [Source:MGI Symbol;Acc:MGI:5624990]
ENSMUSG00000106999	0.129218	-0.647524	4.43492	-0.146006	0.883917	1	Gm42734	5	73272872	73273749	TEC	predicted gene 42734 [Source:MGI Symbol;Acc:MGI:5662871]
ENSMUSG00000107593	0.136044	-0.647524	4.43492	-0.146006	0.883917	1	Gm44097	6	87657754	87663823	antisense	predicted gene, 44097 [Source:MGI Symbol;Acc:MGI:5690489]
ENSMUSG00000108153	0.128862	-0.647524	4.43492	-0.146006	0.883917	1	Gm44402	6	50967268	50967505	processed_pseudogene	predicted gene, 44402 [Source:MGI Symbol;Acc:MGI:5690794]
ENSMUSG00000108187	0.136044	-0.647524	4.43492	-0.146006	0.883917	1	4930511E03Rik	6	94943834	94951545	lincRNA	RIKEN cDNA 4930511E03 gene [Source:MGI Symbol;Acc:MGI:1926023]
ENSMUSG00000108497	0.143774	-0.647524	4.43492	-0.146006	0.883917	1	Gm44738	7	73626701	73627435	lincRNA	predicted gene 44738 [Source:MGI Symbol;Acc:MGI:5753314]
ENSMUSG00000108580	0.135587	-0.647524	4.43492	-0.146006	0.883917	1	Gm39094	7	129658928	129731647	lincRNA	predicted gene, 39094 [Source:MGI Symbol;Acc:MGI:5621979]
ENSMUSG00000108648	0.139836	-0.647524	4.43492	-0.146006	0.883917	1	Gm44674	7	128728394	128729522	antisense	predicted gene 44674 [Source:MGI Symbol;Acc:MGI:5753250]
ENSMUSG00000111098	0.123755	-0.647524	4.43492	-0.146006	0.883917	1	Gm48057	10	41035195	41037214	lincRNA	predicted gene, 48057 [Source:MGI Symbol;Acc:MGI:6097379]
ENSMUSG00000111177	0.122477	-0.647524	4.43492	-0.146006	0.883917	1	Rps2-ps3	10	20878142	20878973	processed_pseudogene	ribosomal protein S2, pseudogene 3 [Source:MGI Symbol;Acc:MGI:3648241]
ENSMUSG00000112159	0.134729	-0.647524	4.43492	-0.146006	0.883917	1	Gm18777	10	66740286	66741159	processed_pseudogene	predicted gene, 18777 [Source:MGI Symbol;Acc:MGI:5010962]
ENSMUSG00000112327	0.130665	-0.647524	4.43492	-0.146006	0.883917	1	Gm36827	10	56970329	56982232	lincRNA	predicted gene, 36827 [Source:MGI Symbol;Acc:MGI:5595986]
ENSMUSG00000112752	0.135587	-0.647524	4.43492	-0.146006	0.883917	1	Gm48021	10	70807242	70813822	lincRNA	predicted gene, 48021 [Source:MGI Symbol;Acc:MGI:6097330]
ENSMUSG00000112797	0.136044	-0.647524	4.43492	-0.146006	0.883917	1	Gm30034	10	26493098	26498747	lincRNA	predicted gene, 30034 [Source:MGI Symbol;Acc:MGI:5589193]
ENSMUSG00000034785	0.144343	-0.647524	4.43492	-0.146006	0.883917	1	Dio1	4	107291465	107307169	protein_coding	deiodinase, iodothyronine, type I [Source:MGI Symbol;Acc:MGI:94896]
ENSMUSG00000022229	0.16594	-0.647524	4.43492	-0.146006	0.883917	1	Atp12a	14	56365068	56388550	protein_coding	ATPase, H+/K+ transporting, nongastric, alpha polypeptide [Source:MGI Symbol;Acc:MGI:1926943]
ENSMUSG00000033831	0.168616	-0.647524	4.43492	-0.146006	0.883917	1	Fgb	3	83040141	83049863	protein_coding	fibrinogen beta chain [Source:MGI Symbol;Acc:MGI:99501]
ENSMUSG00000071750	0.161403	-0.647524	4.43492	-0.146006	0.883917	1	Gm7713	15	59993886	59994892	processed_pseudogene	predicted gene 7713 [Source:MGI Symbol;Acc:MGI:3644622]
ENSMUSG00000093580	0.169326	-0.647524	4.43492	-0.146006	0.883917	1	Gm20706	6	24138341	24140363	processed_pseudogene	predicted gene 20706 [Source:MGI Symbol;Acc:MGI:5313153]
ENSMUSG00000030945	0.104656	-0.647523	4.43492	-0.146005	0.883917	1	Acsm2	7	119554340	119600690	protein_coding	acyl-CoA synthetase medium-chain family member 2 [Source:MGI Symbol;Acc:MGI:2385289]
ENSMUSG00000074885	0.104656	-0.647523	4.43492	-0.146005	0.883917	1	Gm10782	13	56362900	56368857	lincRNA	predicted gene 10782 [Source:MGI Symbol;Acc:MGI:3642506]
ENSMUSG00000084034	0.109734	-0.647523	4.43492	-0.146005	0.883917	1	Gm12617	11	60692695	60693075	processed_pseudogene	predicted gene 12617 [Source:MGI Symbol;Acc:MGI:3649880]
ENSMUSG00000099810	0.107058	-0.647523	4.43492	-0.146005	0.883917	1	Gm29509	6	117899201	117899521	lincRNA	predicted gene 29509 [Source:MGI Symbol;Acc:MGI:5580215]
ENSMUSG00000111085	0.120352	-0.647523	4.43492	-0.146005	0.883917	1	Gm7607	9	14663022	14665099	lincRNA	predicted gene 7607 [Source:MGI Symbol;Acc:MGI:3644538]
ENSMUSG00000113731	0.120352	-0.647523	4.43492	-0.146005	0.883917	1	Gm48650	13	8993005	8993238	processed_pseudogene	predicted gene, 48650 [Source:MGI Symbol;Acc:MGI:6098259]
ENSMUSG00000075117	0.141919	-0.647523	4.43492	-0.146005	0.883917	1	Olfr1198	2	88743970	88751370	protein_coding	olfactory receptor 1198 [Source:MGI Symbol;Acc:MGI:3031032]
ENSMUSG00000104631	0.164525	-0.647523	4.43492	-0.146005	0.883917	1	Gm43774	3	94536611	94537488	sense_intronic	predicted gene 43774 [Source:MGI Symbol;Acc:MGI:5663911]
ENSMUSG00000105562	0.159418	-0.647523	4.43492	-0.146005	0.883917	1	Gm43287	3	123163873	123164472	TEC	predicted gene 43287 [Source:MGI Symbol;Acc:MGI:5663424]
ENSMUSG00000065254	0.12622	-0.647523	4.43492	-0.146005	0.883917	1	Gm23973	7	103271550	103271870	misc_RNA	predicted gene, 23973 [Source:MGI Symbol;Acc:MGI:5453750]
ENSMUSG00000080795	0.118032	-0.647523	4.43492	-0.146005	0.883917	1	Gm6783	X	66969223	66970659	processed_pseudogene	predicted gene 6783 [Source:MGI Symbol;Acc:MGI:3644277]
ENSMUSG00000081346	0.118032	-0.647523	4.43492	-0.146005	0.883917	1	Gm12030	11	20142568	20142790	processed_pseudogene	predicted gene 12030 [Source:MGI Symbol;Acc:MGI:3651405]
ENSMUSG00000088775	0.11563	-0.647523	4.43492	-0.146005	0.883917	1	Gm26037	1	89684802	89685112	misc_RNA	predicted gene, 26037 [Source:MGI Symbol;Acc:MGI:5455814]
ENSMUSG00000097266	0.11563	-0.647523	4.43492	-0.146005	0.883917	1	Gm26802	7	19298260	19300770	lincRNA	predicted gene, 26802 [Source:MGI Symbol;Acc:MGI:5477296]
ENSMUSG00000102617	0.120708	-0.647523	4.43492	-0.146005	0.883917	1	Gm37842	9	56263599	56265167	TEC	predicted gene, 37842 [Source:MGI Symbol;Acc:MGI:5611070]
ENSMUSG00000102789	0.131326	-0.647523	4.43492	-0.146005	0.883917	1	Gm38256	1	157940385	158141318	TEC	predicted gene, 38256 [Source:MGI Symbol;Acc:MGI:5611484]
ENSMUSG00000102992	0.120708	-0.647523	4.43492	-0.146005	0.883917	1	Gm37766	2	11227297	11229863	TEC	predicted gene, 37766 [Source:MGI Symbol;Acc:MGI:5610994]
ENSMUSG00000105532	0.11563	-0.647523	4.43492	-0.146005	0.883917	1	Gm5279	3	107342955	107343699	processed_pseudogene	predicted gene 5279 [Source:MGI Symbol;Acc:MGI:3647225]
ENSMUSG00000105653	0.12622	-0.647523	4.43492	-0.146005	0.883917	1	Gm43831	5	48535344	48537941	TEC	predicted gene 43831 [Source:MGI Symbol;Acc:MGI:5663968]
ENSMUSG00000106179	0.131326	-0.647523	4.43492	-0.146005	0.883917	1	Gm47300	11	75318488	75318608	miRNA	predicted gene, 47300 [Source:MGI Symbol;Acc:MGI:6096165]
ENSMUSG00000106703	0.12622	-0.647523	4.43492	-0.146005	0.883917	1	Vmn2r-ps26	5	151513135	151549267	unprocessed_pseudogene	vomeronasal 2, receptor, pseudogene 26 [Source:MGI Symbol;Acc:MGI:3761472]
ENSMUSG00000110394	0.120708	-0.647523	4.43492	-0.146005	0.883917	1	Gm18991	8	11738621	11739366	processed_pseudogene	predicted gene, 18991 [Source:MGI Symbol;Acc:MGI:5011176]
ENSMUSG00000113827	0.131326	-0.647523	4.43492	-0.146005	0.883917	1	Gm47733	12	25871153	25871561	lincRNA	predicted gene, 47733 [Source:MGI Symbol;Acc:MGI:6096870]
ENSMUSG00000034122	0.117765	-0.647523	4.43492	-0.146005	0.883917	1	Nlrp4d	7	10358873	10388935	unprocessed_pseudogene	NLR family, pyrin domain containing 4D [Source:MGI Symbol;Acc:MGI:3056574]
ENSMUSG00000044103	0.140144	-0.647523	4.43492	-0.146005	0.883917	1	Il1f9	2	24186476	24193568	protein_coding	interleukin 1 family, member 9 [Source:MGI Symbol;Acc:MGI:2449929]
ENSMUSG00000048377	0.137469	-0.647523	4.43492	-0.146005	0.883917	1	Foxi2	7	135410308	135413622	protein_coding	forkhead box I2 [Source:MGI Symbol;Acc:MGI:3028075]
ENSMUSG00000053388	0.140144	-0.647523	4.43492	-0.146005	0.883917	1	Trim50	5	135353295	135368005	protein_coding	tripartite motif-containing 50 [Source:MGI Symbol;Acc:MGI:2664992]
ENSMUSG00000070110	0.117765	-0.647523	4.43492	-0.146005	0.883917	1	Mir504	X	59097658	59097736	miRNA	microRNA 504 [Source:MGI Symbol;Acc:MGI:3718543]
ENSMUSG00000081796	0.117765	-0.647523	4.43492	-0.146005	0.883917	1	Gm9005	X	94546963	94547569	processed_pseudogene	predicted gene 9005 [Source:MGI Symbol;Acc:MGI:3644003]
ENSMUSG00000083766	0.135067	-0.647523	4.43492	-0.146005	0.883917	1	Gm15335	18	38717528	38718128	processed_pseudogene	predicted gene 15335 [Source:MGI Symbol;Acc:MGI:3705562]
ENSMUSG00000084352	0.150763	-0.647523	4.43492	-0.146005	0.883917	1	Gm12370	4	36444070	36444875	processed_pseudogene	predicted gene 12370 [Source:MGI Symbol;Acc:MGI:3652094]
ENSMUSG00000086001	0.117765	-0.647523	4.43492	-0.146005	0.883917	1	Gm13448	2	34912871	34916014	processed_transcript	predicted gene 13448 [Source:MGI Symbol;Acc:MGI:3651456]
ENSMUSG00000091419	0.117765	-0.647523	4.43492	-0.146005	0.883917	1	Gm17450	13	91220452	91220878	pseudogene	predicted gene, 17450 [Source:MGI Symbol;Acc:MGI:4937084]
ENSMUSG00000099309	0.137469	-0.647523	4.43492	-0.146005	0.883917	1	Mir7085	9	44400423	44400488	miRNA	microRNA 7085 [Source:MGI Symbol;Acc:MGI:5530805]
ENSMUSG00000105853	0.117765	-0.647523	4.43492	-0.146005	0.883917	1	Mir376b	12	109723458	109723539	miRNA	microRNA 376b [Source:MGI Symbol;Acc:MGI:3619378]
ENSMUSG00000022738	0.133461	-0.647523	4.43492	-0.146005	0.883917	1	Gsc2	16	17913107	17915059	protein_coding	goosecoid homebox 2 [Source:MGI Symbol;Acc:MGI:892006]
ENSMUSG00000053211	0.122843	-0.647523	4.43492	-0.146005	0.883917	1	Zfy1	Y	725128	797409	protein_coding	zinc finger protein 1, Y-linked [Source:MGI Symbol;Acc:MGI:99212]
ENSMUSG00000060112	0.133461	-0.647523	4.43492	-0.146005	0.883917	1	Olfr60	7	140343815	140361671	protein_coding	olfactory receptor 60 [Source:MGI Symbol;Acc:MGI:1333881]
ENSMUSG00000068113	0.133461	-0.647523	4.43492	-0.146005	0.883917	1	Gm4907	X	23882553	23907607	protein_coding	predicted gene 4907 [Source:MGI Symbol;Acc:MGI:3648288]
ENSMUSG00000084611	0.122843	-0.647523	4.43492	-0.146005	0.883917	1	Gm24371	4	32514787	32515053	misc_RNA	predicted gene, 24371 [Source:MGI Symbol;Acc:MGI:5454148]
ENSMUSG00000085842	0.133461	-0.647523	4.43492	-0.146005	0.883917	1	Pard3bos1	1	61767415	61851540	antisense	par-3 family cell polarity regulator beta, opposite strand 1 [Source:MGI Symbol;Acc:MGI:1921911]
ENSMUSG00000088412	0.145656	-0.647523	4.43492	-0.146005	0.883917	1	Gm24241	10	92688864	92689008	snoRNA	predicted gene, 24241 [Source:MGI Symbol;Acc:MGI:5454018]
ENSMUSG00000089965	0.120167	-0.647523	4.43492	-0.146005	0.883917	1	Gm16236	1	71039652	71040030	processed_pseudogene	predicted gene 16236 [Source:MGI Symbol;Acc:MGI:3801868]
ENSMUSG00000095035	0.122843	-0.647523	4.43492	-0.146005	0.883917	1	Gm22346	17	87184105	87184225	miRNA	predicted gene, 22346 [Source:MGI Symbol;Acc:MGI:5452123]
ENSMUSG00000097450	0.145656	-0.647523	4.43492	-0.146005	0.883917	1	Gm26893	14	5514087	5574342	processed_transcript	predicted gene, 26893 [Source:MGI Symbol;Acc:MGI:5477387]
ENSMUSG00000098385	0.145656	-0.647523	4.43492	-0.146005	0.883917	1	Gm27500	4	152201807	152202142	misc_RNA	predicted gene, 27500 [Source:MGI Symbol;Acc:MGI:5530882]
ENSMUSG00000102975	0.133461	-0.647523	4.43492	-0.146005	0.883917	1	Gm37347	1	40088511	40091581	TEC	predicted gene, 37347 [Source:MGI Symbol;Acc:MGI:5610575]
ENSMUSG00000102989	0.133461	-0.647523	4.43492	-0.146005	0.883917	1	Gm38318	8	108867562	108869267	TEC	predicted gene, 38318 [Source:MGI Symbol;Acc:MGI:5611546]
ENSMUSG00000103610	0.122843	-0.647523	4.43492	-0.146005	0.883917	1	Gm37947	15	61979241	61983302	TEC	predicted gene, 37947 [Source:MGI Symbol;Acc:MGI:5611175]
ENSMUSG00000104826	0.120167	-0.647523	4.43492	-0.146005	0.883917	1	Gm42947	3	156040102	156045856	lincRNA	predicted gene 42947 [Source:MGI Symbol;Acc:MGI:5663084]
ENSMUSG00000112539	0.128355	-0.647523	4.43492	-0.146005	0.883917	1	Gm40787	10	121488986	121490147	lincRNA	predicted gene, 40787 [Source:MGI Symbol;Acc:MGI:5623672]
ENSMUSG00000113348	0.120167	-0.647523	4.43492	-0.146005	0.883917	1	Gm8607	12	88139363	88139793	unprocessed_pseudogene	predicted gene 8607 [Source:MGI Symbol;Acc:MGI:3646344]
ENSMUSG00000114730	0.120167	-0.647523	4.43492	-0.146005	0.883917	1	Gm47014	13	102604533	102606903	processed_pseudogene	predicted gene, 47014 [Source:MGI Symbol;Acc:MGI:6095696]
ENSMUSG00000114800	0.128355	-0.647523	4.43492	-0.146005	0.883917	1	Gm31600	13	37761748	37768147	lincRNA	predicted gene, 31600 [Source:MGI Symbol;Acc:MGI:5590759]
ENSMUSG00000114958	0.120167	-0.647523	4.43492	-0.146005	0.883917	1	Gm48612	13	47335251	47340939	lincRNA	predicted gene, 48612 [Source:MGI Symbol;Acc:MGI:6098200]
ENSMUSG00000049506	0.137194	-0.647522	4.43492	-0.146005	0.883917	1	Sppl2c	11	104186327	104191163	protein_coding	signal peptide peptidase 2C [Source:MGI Symbol;Acc:MGI:3045264]
ENSMUSG00000080780	0.131682	-0.647522	4.43492	-0.146005	0.883917	1	Gm11252	4	76393154	76394092	processed_pseudogene	predicted gene 11252 [Source:MGI Symbol;Acc:MGI:3651309]
ENSMUSG00000095137	0.142301	-0.647522	4.43492	-0.146005	0.883917	1	Rps12-ps17	X	125547773	125548171	processed_pseudogene	ribosomal protein S12, pseudogene 17 [Source:MGI Symbol;Acc:MGI:3643968]
ENSMUSG00000098635	0.126605	-0.647522	4.43492	-0.146005	0.883917	1	Gm27741	10	13091581	13091817	misc_RNA	predicted gene, 27741 [Source:MGI Symbol;Acc:MGI:5531123]
ENSMUSG00000107900	0.131682	-0.647522	4.43492	-0.146005	0.883917	1	Gm5723	6	95250301	95254515	processed_pseudogene	predicted gene 5723 [Source:MGI Symbol;Acc:MGI:3647796]
ENSMUSG00000114475	0.137194	-0.647522	4.43492	-0.146005	0.883917	1	Gm2726	13	107279615	107280191	processed_pseudogene	predicted gene 2726 [Source:MGI Symbol;Acc:MGI:3780895]
ENSMUSG00000114933	0.126605	-0.647522	4.43492	-0.146005	0.883917	1	Gm48040	14	40747227	40748499	processed_pseudogene	predicted gene, 48040 [Source:MGI Symbol;Acc:MGI:6097357]
ENSMUSG00000095944	0.163868	-0.647522	4.43492	-0.146005	0.883917	1	n-R5s210	1	37005439	37005557	rRNA	nuclear encoded rRNA 5S 210 [Source:MGI Symbol;Acc:MGI:4422075]
ENSMUSG00000107981	0.163868	-0.647522	4.43492	-0.146005	0.883917	1	Gm6064	6	107093662	107094115	processed_pseudogene	predicted gene 6064 [Source:MGI Symbol;Acc:MGI:3645396]
ENSMUSG00000065657	0.144436	-0.647522	4.43492	-0.146005	0.883917	1	Gm25337	11	102549196	102549299	snRNA	predicted gene, 25337 [Source:MGI Symbol;Acc:MGI:5455114]
ENSMUSG00000066958	0.144436	-0.647522	4.43492	-0.146005	0.883917	1	Gm16391	17	76284415	76284861	processed_pseudogene	predicted pseudogene 16391 [Source:MGI Symbol;Acc:MGI:3645390]
ENSMUSG00000072739	0.12874	-0.647522	4.43492	-0.146005	0.883917	1	Gm10408	14	3449379	3459287	protein_coding	predicted gene 10408 [Source:MGI Symbol;Acc:MGI:3704423]
ENSMUSG00000082247	0.12874	-0.647522	4.43492	-0.146005	0.883917	1	Gm16074	10	3992371	3992814	processed_pseudogene	predicted gene 16074 [Source:MGI Symbol;Acc:MGI:3801963]
ENSMUSG00000086377	0.139329	-0.647522	4.43492	-0.146005	0.883917	1	4930529C04Rik	3	91071662	91075195	processed_pseudogene	RIKEN cDNA 4930529C04 gene [Source:MGI Symbol;Acc:MGI:1922392]
ENSMUSG00000092814	0.144436	-0.647522	4.43492	-0.146005	0.883917	1	Gm23638	2	18129452	18129577	miRNA	predicted gene, 23638 [Source:MGI Symbol;Acc:MGI:5453415]
ENSMUSG00000102423	0.131142	-0.647522	4.43492	-0.146005	0.883917	1	Gm37465	3	52000736	52004025	TEC	predicted gene, 37465 [Source:MGI Symbol;Acc:MGI:5610693]
ENSMUSG00000109830	0.133817	-0.647522	4.43492	-0.146005	0.883917	1	Gm7965	7	13150477	13151581	processed_pseudogene	predicted gene 7965 [Source:MGI Symbol;Acc:MGI:3646147]
ENSMUSG00000112915	0.131142	-0.647522	4.43492	-0.146005	0.883917	1	Gm18112	12	46269750	46273884	unprocessed_pseudogene	predicted gene, 18112 [Source:MGI Symbol;Acc:MGI:5010297]
ENSMUSG00000032948	0.146571	-0.647522	4.43492	-0.146005	0.883917	1	Lipi	16	75540514	75586061	protein_coding	lipase, member I [Source:MGI Symbol;Acc:MGI:2443868]
ENSMUSG00000099199	0.141464	-0.647522	4.43492	-0.146005	0.883917	1	Mir7012	3	90270149	90270212	miRNA	microRNA 7012 [Source:MGI Symbol;Acc:MGI:5530752]
ENSMUSG00000073973	0.133277	-0.647522	4.43492	-0.146005	0.883917	1	Olfr552	7	102597770	102608125	protein_coding	olfactory receptor 552 [Source:MGI Symbol;Acc:MGI:3030386]
ENSMUSG00000109729	0.135952	-0.647522	4.43492	-0.146005	0.883917	1	Gm45418	8	61921746	61928028	bidirectional_promoter_lncRNA	predicted gene 45418 [Source:MGI Symbol;Acc:MGI:5791254]
ENSMUSG00000095616	0.168138	-0.647522	4.43492	-0.146005	0.883917	1	Gm26244	18	10150977	10151140	snRNA	predicted gene, 26244 [Source:MGI Symbol;Acc:MGI:5456021]
ENSMUSG00000056822	0.148443	-0.647522	4.43492	-0.146005	0.883917	1	Olfr166	16	19483694	19489882	protein_coding	olfactory receptor 166 [Source:MGI Symbol;Acc:MGI:3030000]
ENSMUSG00000099353	0.148443	-0.647522	4.43492	-0.146005	0.883917	1	1700031M16Rik	15	98398419	98416268	transcribed_unitary_pseudogene	RIKEN cDNA 1700031M16 gene [Source:MGI Symbol;Acc:MGI:1920552]
ENSMUSG00000104075	0.151119	-0.647522	4.43492	-0.146005	0.883917	1	5430433H01Rik	3	51582306	51582847	TEC	RIKEN cDNA 5430433H01 gene [Source:MGI Symbol;Acc:MGI:1918620]
ENSMUSG00000070777	0.153254	-0.647522	4.43492	-0.146005	0.883917	1	Ceacam20	7	19965412	19991104	protein_coding	carcinoembryonic antigen-related cell adhesion molecule 20 [Source:MGI Symbol;Acc:MGI:1918851]
ENSMUSG00000086961	0.158765	-0.647522	4.43492	-0.146005	0.883917	1	Gm12946	4	126145979	126147735	antisense	predicted gene 12946 [Source:MGI Symbol;Acc:MGI:3650946]
ENSMUSG00000092752	0.163872	-0.647522	4.43492	-0.146005	0.883917	1	Mir3473a	X	162874918	162874995	miRNA	microRNA 3473a [Source:MGI Symbol;Acc:MGI:4441440]
ENSMUSG00000092776	0.148176	-0.647522	4.43492	-0.146005	0.883917	1	Gm26195	9	9670941	9671041	miRNA	predicted gene, 26195 [Source:MGI Symbol;Acc:MGI:5455972]
ENSMUSG00000106676	0.163872	-0.647522	4.43492	-0.146005	0.883917	1	Gm42895	6	33039124	33042119	TEC	predicted gene 42895 [Source:MGI Symbol;Acc:MGI:5663032]
ENSMUSG00000108205	0.150578	-0.647522	4.43492	-0.146005	0.883917	1	Gm19252	6	14081331	14081635	processed_pseudogene	predicted gene, 19252 [Source:MGI Symbol;Acc:MGI:5011437]
ENSMUSG00000114096	0.153254	-0.647522	4.43492	-0.146005	0.883917	1	Gm48641	12	19816968	19817367	processed_pseudogene	predicted gene, 48641 [Source:MGI Symbol;Acc:MGI:6098248]
ENSMUSG00000045330	0.143998	-0.647522	4.43492	-0.146005	0.883917	1	4933402E13Rik	X	62283499	62292078	protein_coding	RIKEN cDNA 4933402E13 gene [Source:MGI Symbol;Acc:MGI:1921687]
ENSMUSG00000105252	0.149105	-0.647522	4.43492	-0.146005	0.883917	1	Gm42753	3	37841798	37843065	TEC	predicted gene 42753 [Source:MGI Symbol;Acc:MGI:5662890]
ENSMUSG00000111144	0.143998	-0.647522	4.43492	-0.146005	0.883917	1	Gm48193	9	63080267	63082973	lincRNA	predicted gene, 48193 [Source:MGI Symbol;Acc:MGI:6097576]
ENSMUSG00000112838	0.149105	-0.647522	4.43492	-0.146005	0.883917	1	Gm47098	10	73275737	73276086	processed_pseudogene	predicted gene, 47098 [Source:MGI Symbol;Acc:MGI:6095833]
ENSMUSG00000073893	0.274189	-0.647522	4.43492	-0.146005	0.883917	1	Olfr472	7	107897902	107907762	protein_coding	olfactory receptor 472 [Source:MGI Symbol;Acc:MGI:3030306]
ENSMUSG00000082039	0.167879	-0.647522	4.43492	-0.146005	0.883917	1	Gm15653	5	73476447	73477353	processed_pseudogene	predicted gene 15653 [Source:MGI Symbol;Acc:MGI:3783097]
ENSMUSG00000096473	0.170555	-0.647522	4.43492	-0.146005	0.883917	1	Gm24463	9	89075336	89075407	snoRNA	predicted gene, 24463 [Source:MGI Symbol;Acc:MGI:5454240]
ENSMUSG00000103158	0.167879	-0.647522	4.43492	-0.146005	0.883917	1	Gm31925	1	161890458	161903173	lincRNA	predicted gene, 31925 [Source:MGI Symbol;Acc:MGI:5591084]
ENSMUSG00000110143	0.170555	-0.647522	4.43492	-0.146005	0.883917	1	Olfr580-ps1	7	103013136	103014490	unprocessed_pseudogene	olfactory receptor 580, pseudogene 1 [Source:MGI Symbol;Acc:MGI:3030414]
ENSMUSG00000083153	0.16008	-0.647522	4.43492	-0.146005	0.883917	1	Gm12459	4	49746731	49747246	processed_pseudogene	predicted gene 12459 [Source:MGI Symbol;Acc:MGI:3651071]
ENSMUSG00000088403	0.146785	-0.647522	4.43492	-0.146005	0.883917	1	Gm25888	12	86809957	86810258	misc_RNA	predicted gene, 25888 [Source:MGI Symbol;Acc:MGI:5455665]
ENSMUSG00000107933	0.154973	-0.647522	4.43492	-0.146005	0.883917	1	Gm30498	6	118300168	118308384	lincRNA	predicted gene, 30498 [Source:MGI Symbol;Acc:MGI:5589657]
ENSMUSG00000051582	0.151596	-0.647522	4.43492	-0.146005	0.883917	1	Otud6a	X	100429013	100429885	protein_coding	OTU domain containing 6A [Source:MGI Symbol;Acc:MGI:3644685]
ENSMUSG00000022595	0.160436	-0.647522	4.43492	-0.146005	0.883917	1	Lypd2	15	74732247	74734329	protein_coding	Ly6/Plaur domain containing 2 [Source:MGI Symbol;Acc:MGI:1915561]
ENSMUSG00000089446	0.160436	-0.647522	4.43492	-0.146005	0.883917	1	Gm22533	4	101555095	101555368	misc_RNA	predicted gene, 22533 [Source:MGI Symbol;Acc:MGI:5452310]
ENSMUSG00000037953	0.168467	-0.647521	4.43492	-0.146005	0.883917	1	A4gnt	9	99612502	99622367	protein_coding	alpha-1,4-N-acetylglucosaminyltransferase [Source:MGI Symbol;Acc:MGI:2143261]
ENSMUSG00000083564	0.170869	-0.647521	4.43492	-0.146005	0.883917	1	Gm11929	4	32207148	32208092	processed_pseudogene	predicted gene 11929 [Source:MGI Symbol;Acc:MGI:3651490]
ENSMUSG00000070529	2.09367	-0.647521	4.43492	-0.146005	0.883917	1	Wfdc10	2	164656046	164657368	protein_coding	WAP four-disulfide core domain 10 [Source:MGI Symbol;Acc:MGI:3616889]
ENSMUSG00000098975	0.23523	-0.647521	4.43492	-0.146005	0.883918	1	Gm27177	14	69582164	69683286	antisense	predicted gene 27177 [Source:MGI Symbol;Acc:MGI:5521020]
ENSMUSG00000041698	0.206059	-0.503259	3.44763	-0.145972	0.883943	1	Slco1a1	6	141907282	141946962	protein_coding	solute carrier organic anion transporter family, member 1a1 [Source:MGI Symbol;Acc:MGI:1351891]
ENSMUSG00000028139	67.4635	-0.063645	0.436108	-0.145939	0.88397	1	Riiad1	3	94464983	94480341	protein_coding	regulatory subunit of type II PKA R-subunit (RIIa) domain containing 1 [Source:MGI Symbol;Acc:MGI:1913603]
ENSMUSG00000062472	0.680259	0.250709	1.7184	0.145897	0.884003	1	Gm4945	17	47042587	47043039	processed_pseudogene	predicted gene 4945 [Source:MGI Symbol;Acc:MGI:3647512]
ENSMUSG00000047938	0.554326	-0.2553	1.74991	-0.145893	0.884006	1	4930483J18Rik	15	81190774	81192763	processed_transcript	RIKEN cDNA 4930483J18 gene [Source:MGI Symbol;Acc:MGI:1914888]
ENSMUSG00000027867	87.9597	0.154542	1.05942	0.145875	0.88402	1	Spag17	3	99885406	100143322	protein_coding	sperm associated antigen 17 [Source:MGI Symbol;Acc:MGI:1921612]
ENSMUSG00000029559	2475.64	0.0151819	0.104091	0.145852	0.884038	1	2210016L21Rik	5	114942158	114949783	protein_coding	RIKEN cDNA 2210016L21 gene [Source:MGI Symbol;Acc:MGI:1919607]
ENSMUSG00000078670	433.94	0.0250344	0.171643	0.145851	0.884039	1	Fam174b	7	73740302	73776919	protein_coding	family with sequence similarity 174, member B [Source:MGI Symbol;Acc:MGI:3698178]
ENSMUSG00000099622	0.205389	-0.503259	3.45052	-0.14585	0.88404	1	Gm29188	1	151001040	151004577	lincRNA	predicted gene 29188 [Source:MGI Symbol;Acc:MGI:5579894]
ENSMUSG00000052727	37440.5	-0.0239424	0.164172	-0.145837	0.88405	1	Map1b	13	99421446	99516540	protein_coding	microtubule-associated protein 1B [Source:MGI Symbol;Acc:MGI:1306778]
ENSMUSG00000028790	2515.76	-0.00904765	0.0620639	-0.14578	0.884095	1	Khdrbs1	4	129703164	129742303	protein_coding	KH domain containing, RNA binding, signal transduction associated 1 [Source:MGI Symbol;Acc:MGI:893579]
ENSMUSG00000078117	313.121	0.019332	0.13263	0.145759	0.884112	1	Gm16485	9	8971791	8975773	protein_coding	predicted gene 16485 [Source:MGI Symbol;Acc:MGI:3642771]
ENSMUSG00000038615	8563.45	-0.0109387	0.0750562	-0.145741	0.884126	1	Nfe2l1	11	96817414	96829968	protein_coding	nuclear factor, erythroid derived 2,-like 1 [Source:MGI Symbol;Acc:MGI:99421]
ENSMUSG00000073408	0.598419	0.251028	1.72261	0.145726	0.884138	1	Mucl3	17	35635752	35643695	protein_coding	mucin like 3 [Source:MGI Symbol;Acc:MGI:2685476]
ENSMUSG00000099893	0.62601	-0.255301	1.75227	-0.145697	0.884161	1	Gm29245	10	43154216	43155631	TEC	predicted gene 29245 [Source:MGI Symbol;Acc:MGI:5579951]
ENSMUSG00000020335	96.7647	-0.0210468	0.144457	-0.145696	0.884161	1	Zfp354b	11	50921823	50931633	protein_coding	zinc finger protein 354B [Source:MGI Symbol;Acc:MGI:1351476]
ENSMUSG00000044033	524.252	-0.0282041	0.193587	-0.145692	0.884165	1	Ccdc141	2	77009902	77170636	protein_coding	coiled-coil domain containing 141 [Source:MGI Symbol;Acc:MGI:1919735]
ENSMUSG00000053062	1322.98	0.0184281	0.126523	0.14565	0.884198	1	Jam2	16	84774123	84825928	protein_coding	junction adhesion molecule 2 [Source:MGI Symbol;Acc:MGI:1933820]
ENSMUSG00000086552	6.7885	0.147522	1.01288	0.145646	0.884201	1	Dlx4os	11	95145052	95159047	antisense	distal-less homeobox 4, opposite strand [Source:MGI Symbol;Acc:MGI:2444057]
ENSMUSG00000031833	0.474047	0.264816	1.81832	0.145638	0.884207	1	Mast3	8	70778117	70805054	protein_coding	microtubule associated serine/threonine kinase 3 [Source:MGI Symbol;Acc:MGI:2683541]
ENSMUSG00000104199	0.596791	0.26488	1.81899	0.145619	0.884222	1	4930420N18Rik	1	42651726	42652401	TEC	RIKEN cDNA 4930420N18 gene [Source:MGI Symbol;Acc:MGI:1921202]
ENSMUSG00000029012	534.304	-0.00969706	0.0665942	-0.145614	0.884226	1	Orc5	5	22486485	22550429	protein_coding	origin recognition complex, subunit 5 [Source:MGI Symbol;Acc:MGI:1347044]
ENSMUSG00000083054	0.456314	-0.27886	1.91593	-0.145548	0.884278	1	Gm12986	4	136608840	136609806	processed_pseudogene	predicted gene 12986 [Source:MGI Symbol;Acc:MGI:3651584]
ENSMUSG00000055978	11.661	-0.0720866	0.495385	-0.145516	0.884303	1	Fut2	7	45648591	45666394	protein_coding	fucosyltransferase 2 [Source:MGI Symbol;Acc:MGI:109374]
ENSMUSG00000065204	1.18038	-0.154198	1.05995	-0.145476	0.884335	1	Gm24610	19	46359036	46359144	snoRNA	predicted gene, 24610 [Source:MGI Symbol;Acc:MGI:5454387]
ENSMUSG00000112581	4.23447	0.0865512	0.594973	0.145471	0.884339	1	1700022H01Rik	10	61674789	61680255	bidirectional_promoter_lncRNA	RIKEN cDNA 1700022H01 gene [Source:MGI Symbol;Acc:MGI:1922789]
ENSMUSG00000034486	0.740145	0.265439	1.82497	0.145448	0.884357	1	Gbx2	1	89927956	89931179	protein_coding	gastrulation brain homeobox 2 [Source:MGI Symbol;Acc:MGI:95668]
ENSMUSG00000058740	2260.56	-0.0273215	0.187852	-0.145442	0.884362	1	Kcnt1	2	25863734	25918273	protein_coding	potassium channel, subfamily T, member 1 [Source:MGI Symbol;Acc:MGI:1924627]
ENSMUSG00000107980	0.215274	-0.503258	3.46024	-0.14544	0.884363	1	Gm44142	6	132860465	132860775	TEC	predicted gene, 44142 [Source:MGI Symbol;Acc:MGI:5690534]
ENSMUSG00000047686	2.70435	-0.122533	0.842711	-0.145404	0.884392	1	Rtl3	X	106837082	106840644	protein_coding	retrotransposon Gag like 3 [Source:MGI Symbol;Acc:MGI:2685221]
ENSMUSG00000062329	9.10792	-0.086512	0.595217	-0.145345	0.884438	1	Cytl1	5	37735519	37739820	protein_coding	cytokine-like 1 [Source:MGI Symbol;Acc:MGI:2684993]
ENSMUSG00000112926	38.7808	0.0416497	0.286609	0.145319	0.884459	1	Gm7172	12	51133551	51134702	processed_pseudogene	predicted gene 7172 [Source:MGI Symbol;Acc:MGI:3643000]
ENSMUSG00000036218	260.389	0.0306331	0.210827	0.1453	0.884474	1	Pdzrn4	15	92396881	92771819	protein_coding	PDZ domain containing RING finger 4 [Source:MGI Symbol;Acc:MGI:3056996]
ENSMUSG00000074203	1.27115	-0.205375	1.41363	-0.145282	0.884488	1	G430095P16Rik	8	84723007	84726844	protein_coding	RIKEN cDNA G430095P16 gene [Source:MGI Symbol;Acc:MGI:3588227]
ENSMUSG00000027339	1802.62	0.0179237	0.123391	0.145259	0.884506	1	Rassf2	2	131989415	132030258	protein_coding	Ras association (RalGDS/AF-6) domain family member 2 [Source:MGI Symbol;Acc:MGI:2442060]
ENSMUSG00000093162	0.201986	-0.503259	3.46538	-0.145225	0.884533	1	Gm22184	6	86574100	86574161	miRNA	predicted gene, 22184 [Source:MGI Symbol;Acc:MGI:5451961]
ENSMUSG00000074635	21.7945	0.0525333	0.361745	0.145222	0.884536	1	3110070M22Rik	13	119487261	119488383	protein_coding	RIKEN cDNA 3110070M22 gene [Source:MGI Symbol;Acc:MGI:1914554]
ENSMUSG00000031264	14.9734	0.0501983	0.345684	0.145214	0.884542	1	Btk	X	134542336	134583570	protein_coding	Bruton agammaglobulinemia tyrosine kinase [Source:MGI Symbol;Acc:MGI:88216]
ENSMUSG00000032279	4163.37	0.00798574	0.0549928	0.145214	0.884542	1	Idh3a	9	54586334	54604661	protein_coding	isocitrate dehydrogenase 3 (NAD+) alpha [Source:MGI Symbol;Acc:MGI:1915084]
ENSMUSG00000030208	62.5694	-0.0429831	0.296025	-0.145201	0.884552	1	Emp1	6	135362545	135383173	protein_coding	epithelial membrane protein 1 [Source:MGI Symbol;Acc:MGI:107941]
ENSMUSG00000114841	1.16581	0.156196	1.07616	0.145142	0.884599	1	Gm47352	13	39571583	39699499	lincRNA	predicted gene, 47352 [Source:MGI Symbol;Acc:MGI:6096254]
ENSMUSG00000038838	444.024	-0.0190508	0.131278	-0.145119	0.884617	1	Vars2	17	35655634	35667592	protein_coding	valyl-tRNA synthetase 2, mitochondrial [Source:MGI Symbol;Acc:MGI:1916165]
ENSMUSG00000114206	1.22214	0.25216	1.7378	0.145103	0.88463	1	Gm30551	13	103591395	103707633	lincRNA	predicted gene, 30551 [Source:MGI Symbol;Acc:MGI:5589710]
ENSMUSG00000114038	5.59185	0.0935755	0.644939	0.145092	0.884638	1	Gm40999	13	71709055	71956552	processed_transcript	predicted gene, 40999 [Source:MGI Symbol;Acc:MGI:5623884]
ENSMUSG00000105560	0.791968	0.252187	1.73817	0.145087	0.884642	1	Gm42744	5	4784753	4799094	lincRNA	predicted gene 42744 [Source:MGI Symbol;Acc:MGI:5662881]
ENSMUSG00000091507	5.95705	-0.0857249	0.590882	-0.145079	0.884648	1	Gm17194	12	79168486	79168833	processed_pseudogene	predicted gene 17194 [Source:MGI Symbol;Acc:MGI:4938021]
ENSMUSG00000113269	0.200953	-0.503259	3.46996	-0.145033	0.884685	1	Gm47494	13	11818248	11821734	TEC	predicted gene, 47494 [Source:MGI Symbol;Acc:MGI:6096476]
ENSMUSG00000097682	0.20089	-0.503259	3.47024	-0.145022	0.884694	1	4930554H23Rik	7	63344690	63444529	lincRNA	RIKEN cDNA 4930554H23 gene [Source:MGI Symbol;Acc:MGI:1924881]
ENSMUSG00000047030	864.993	0.0139153	0.0959581	0.145014	0.8847	1	Spata2	2	167481133	167492887	protein_coding	spermatogenesis associated 2 [Source:MGI Symbol;Acc:MGI:2146885]
ENSMUSG00000108434	176.581	0.0473403	0.326474	0.145005	0.884707	1	Gm45768	7	37317899	37321100	lincRNA	predicted gene 45768 [Source:MGI Symbol;Acc:MGI:5804883]
ENSMUSG00000040747	72.1459	-0.0282978	0.195157	-0.145	0.884711	1	Cd53	3	106759921	106790149	protein_coding	CD53 antigen [Source:MGI Symbol;Acc:MGI:88341]
ENSMUSG00000088769	3.56486	-0.0934052	0.644315	-0.144968	0.884736	1	Gm22637	14	45461363	45461645	misc_RNA	predicted gene, 22637 [Source:MGI Symbol;Acc:MGI:5452414]
ENSMUSG00000044147	732.844	-0.0109172	0.0753131	-0.144957	0.884745	1	Arf6	12	69372150	69373783	protein_coding	ADP-ribosylation factor 6 [Source:MGI Symbol;Acc:MGI:99435]
ENSMUSG00000079834	112.752	-0.0194662	0.134298	-0.144948	0.884752	1	Tmlhe	GL456233.1	159647	334183	protein_coding	trimethyllysine hydroxylase, epsilon [Source:NCBI gene;Acc:192289]
ENSMUSG00000080932	7.601	0.0793099	0.547188	0.144941	0.884758	1	Gm10224	6	122698414	122699028	processed_pseudogene	predicted pseudogene 10224 [Source:MGI Symbol;Acc:MGI:3642708]
ENSMUSG00000083887	0.200163	-0.503259	3.47348	-0.144886	0.884801	1	Gm11930	4	33201764	33201953	processed_pseudogene	predicted gene 11930 [Source:MGI Symbol;Acc:MGI:3650032]
ENSMUSG00000058159	73.1152	-0.0646681	0.44637	-0.144875	0.884809	1	T2	17	8372396	8422728	protein_coding	brachyury 2 [Source:MGI Symbol;Acc:MGI:104658]
ENSMUSG00000101797	2.98049	0.148128	1.02251	0.144867	0.884816	1	Gm29266	14	60485208	60599031	lincRNA	predicted gene 29266 [Source:MGI Symbol;Acc:MGI:5579972]
ENSMUSG00000053093	220.257	-0.0408868	0.282248	-0.144861	0.88482	1	Myh7	14	54970684	54994626	protein_coding	myosin, heavy polypeptide 7, cardiac muscle, beta [Source:MGI Symbol;Acc:MGI:2155600]
ENSMUSG00000108675	0.199978	-0.503259	3.4743	-0.144852	0.884828	1	Gm44970	7	24954917	24958241	lincRNA	predicted gene 44970 [Source:MGI Symbol;Acc:MGI:5753546]
ENSMUSG00000061411	931.291	0.0135419	0.0934879	0.144852	0.884828	1	Nol4l	2	153407462	153529971	protein_coding	nucleolar protein 4-like [Source:MGI Symbol;Acc:MGI:1918765]
ENSMUSG00000084835	2.7357	0.110232	0.761029	0.144846	0.884833	1	Gm12352	11	98438037	98439046	antisense	predicted gene 12352 [Source:MGI Symbol;Acc:MGI:3705172]
ENSMUSG00000113336	0.199886	-0.503259	3.47471	-0.144835	0.884841	1	Gm16497	12	14261534	14285725	lincRNA	predicted gene 16497 [Source:MGI Symbol;Acc:MGI:3642481]
ENSMUSG00000106427	0.863174	0.221139	1.5269	0.144828	0.884847	1	Gm42820	3	98121588	98124650	TEC	predicted gene 42820 [Source:MGI Symbol;Acc:MGI:5662957]
ENSMUSG00000112309	0.606809	0.252648	1.74451	0.144825	0.884849	1	Gm48353	10	62858124	62859994	TEC	predicted gene, 48353 [Source:MGI Symbol;Acc:MGI:6097818]
ENSMUSG00000103513	1.07763	0.240398	1.65997	0.144821	0.884852	1	Gm34780	3	65494087	65495035	TEC	predicted gene, 34780 [Source:MGI Symbol;Acc:MGI:5593939]
ENSMUSG00000091305	0.199449	-0.503259	3.47667	-0.144753	0.884906	1	Gm17100	1	4927028	4927299	processed_pseudogene	predicted gene 17100 [Source:MGI Symbol;Acc:MGI:4937927]
ENSMUSG00000096043	0.19931	-0.503259	3.47729	-0.144727	0.884926	1	Gm24968	16	71174822	71174928	snRNA	predicted gene, 24968 [Source:MGI Symbol;Acc:MGI:5454745]
ENSMUSG00000037166	371.319	0.035288	0.24386	0.144706	0.884943	1	Ppp1r14a	7	29289308	29293801	protein_coding	protein phosphatase 1, regulatory inhibitor subunit 14A [Source:MGI Symbol;Acc:MGI:1931139]
ENSMUSG00000042333	7.72332	-0.0735863	0.50858	-0.14469	0.884956	1	Tnfrsf14	4	154921933	154928563	protein_coding	tumor necrosis factor receptor superfamily, member 14 (herpesvirus entry mediator) [Source:MGI Symbol;Acc:MGI:2675303]
ENSMUSG00000087823	3.36475	-0.0987514	0.682597	-0.14467	0.884971	1	Gm22281	1	63575488	63575590	snRNA	predicted gene, 22281 [Source:MGI Symbol;Acc:MGI:5452058]
ENSMUSG00000004460	852.87	0.0114406	0.0791001	0.144635	0.884999	1	Dnajb11	16	22857845	22879634	protein_coding	DnaJ heat shock protein family (Hsp40) member B11 [Source:MGI Symbol;Acc:MGI:1915088]
ENSMUSG00000084032	0.545517	0.296511	2.05037	0.144613	0.885016	1	Gm12991	4	135377158	135377235	processed_pseudogene	predicted gene 12991 [Source:MGI Symbol;Acc:MGI:3651750]
ENSMUSG00000108382	0.198593	-0.503259	3.48052	-0.144593	0.885032	1	4930448A20Rik	7	126740629	126742181	lincRNA	RIKEN cDNA 4930448A20 gene [Source:MGI Symbol;Acc:MGI:1921243]
ENSMUSG00000081043	4.54748	0.0924952	0.639831	0.144562	0.885057	1	Gm11512	11	90538484	90539146	processed_pseudogene	predicted gene 11512 [Source:MGI Symbol;Acc:MGI:3649366]
ENSMUSG00000022442	1003.73	-0.0106365	0.07358	-0.144556	0.885061	1	Ttll1	15	83483769	83510893	protein_coding	tubulin tyrosine ligase-like 1 [Source:MGI Symbol;Acc:MGI:2443047]
ENSMUSG00000033276	190.064	-0.0388893	0.269033	-0.144552	0.885065	1	Stk36	1	74601445	74636894	protein_coding	serine/threonine kinase 36 [Source:MGI Symbol;Acc:MGI:1920831]
ENSMUSG00000104963	0.611185	0.229293	1.5863	0.144546	0.885069	1	Gm42974	3	127137837	127140490	TEC	predicted gene 42974 [Source:MGI Symbol;Acc:MGI:5663111]
ENSMUSG00000102802	0.198326	-0.503259	3.48173	-0.144543	0.885072	1	Mgam2-ps	6	40778711	40855600	transcribed_unprocessed_pseudogene	maltase-glucoamylase 2, pseudogene [Source:MGI Symbol;Acc:MGI:3645497]
ENSMUSG00000027340	3989.09	-0.0160082	0.110751	-0.144542	0.885072	1	Slc23a2	2	132052496	132145108	protein_coding	solute carrier family 23 (nucleobase transporters), member 2 [Source:MGI Symbol;Acc:MGI:1859682]
ENSMUSG00000080810	0.667562	0.268489	1.85826	0.144484	0.885118	1	Gm11737	11	118204712	118205179	processed_pseudogene	predicted gene 11737 [Source:MGI Symbol;Acc:MGI:3650525]
ENSMUSG00000111364	0.197843	-0.503259	3.48392	-0.144452	0.885144	1	Gm36745	9	113636528	113642054	lincRNA	predicted gene, 36745 [Source:MGI Symbol;Acc:MGI:5595904]
ENSMUSG00000097637	5.10811	-0.0863646	0.597987	-0.144426	0.885164	1	4933417D19Rik	8	123235091	123242359	antisense	RIKEN cDNA 4933417D19 gene [Source:MGI Symbol;Acc:MGI:1918436]
ENSMUSG00000028992	89.3747	0.0245067	0.169759	0.144361	0.885215	1	Nmnat1	4	149467572	149485202	protein_coding	nicotinamide nucleotide adenylyltransferase 1 [Source:MGI Symbol;Acc:MGI:1913704]
ENSMUSG00000094214	0.19721	-0.503259	3.48679	-0.144333	0.885237	1	Gm23448	1	63300280	63300383	snRNA	predicted gene, 23448 [Source:MGI Symbol;Acc:MGI:5453225]
ENSMUSG00000099052	0.19721	-0.503259	3.48679	-0.144333	0.885237	1	Gm27793	3	59001620	59001695	misc_RNA	predicted gene, 27793 [Source:MGI Symbol;Acc:MGI:5531175]
ENSMUSG00000089936	9.24383	-0.069465	0.481306	-0.144326	0.885243	1	Gm16199	6	120005998	120006285	processed_pseudogene	predicted gene 16199 [Source:MGI Symbol;Acc:MGI:3801797]
ENSMUSG00000041530	2519.86	0.0143116	0.0991732	0.144309	0.885256	1	Ago1	4	126435012	126468583	protein_coding	argonaute RISC catalytic subunit 1 [Source:MGI Symbol;Acc:MGI:2446630]
ENSMUSG00000077472	0.196909	-0.503259	3.48817	-0.144276	0.885283	1	Gm24791	1	123389801	123389931	snoRNA	predicted gene, 24791 [Source:MGI Symbol;Acc:MGI:5454568]
ENSMUSG00000101800	62.7652	0.0335638	0.232637	0.144276	0.885283	1	Rnf170-ps	7	26072073	26072931	processed_pseudogene	ring finger protein 170, pseudogene [Source:MGI Symbol;Acc:MGI:3645710]
ENSMUSG00000088393	0.208458	-0.503258	3.48826	-0.144272	0.885286	1	Gm26308	10	128377831	128377899	miRNA	predicted gene, 26308 [Source:MGI Symbol;Acc:MGI:5456085]
ENSMUSG00000108608	7.83296	0.0809534	0.561459	0.144184	0.885355	1	Gm6916	7	128314784	128340805	transcribed_processed_pseudogene	predicted pseudogene 6916 [Source:MGI Symbol;Acc:MGI:3644024]
ENSMUSG00000112204	0.589706	-0.307692	2.13434	-0.144163	0.885372	1	Gm47553	12	54428077	54428556	processed_pseudogene	predicted gene, 47553 [Source:MGI Symbol;Acc:MGI:6096573]
ENSMUSG00000083145	0.207787	-0.503258	3.49108	-0.144155	0.885378	1	Gm12579	4	58611058	58611840	processed_pseudogene	predicted gene 12579 [Source:MGI Symbol;Acc:MGI:3651711]
ENSMUSG00000111658	0.196128	-0.503259	3.49174	-0.144129	0.885399	1	B930092H01Rik	9	61259227	61293809	lincRNA	RIKEN cDNA B930092H01 gene [Source:MGI Symbol;Acc:MGI:4437738]
ENSMUSG00000027357	456.728	-0.0113244	0.0785742	-0.144124	0.885402	1	Crls1	2	132846666	132866785	protein_coding	cardiolipin synthase 1 [Source:MGI Symbol;Acc:MGI:1913836]
ENSMUSG00000082480	3.37982	-0.094794	0.657769	-0.144114	0.88541	1	Gm11687	2	144142488	144143373	processed_pseudogene	predicted gene 11687 [Source:MGI Symbol;Acc:MGI:3652085]
ENSMUSG00000028778	533.811	-0.0404929	0.281078	-0.144063	0.885451	1	Hcrtr1	4	130130217	130139359	protein_coding	hypocretin (orexin) receptor 1 [Source:MGI Symbol;Acc:MGI:2385650]
ENSMUSG00000097203	12.8626	-0.0647411	0.449398	-0.144062	0.885452	1	4732419C18Rik	8	123744631	123754726	lincRNA	RIKEN cDNA 4732419C18 gene [Source:MGI Symbol;Acc:MGI:3045379]
ENSMUSG00000045410	521.763	0.0106109	0.0736829	0.144008	0.885494	1	Akr1e1	13	4590750	4609174	protein_coding	aldo-keto reductase family 1, member E1 [Source:MGI Symbol;Acc:MGI:1914758]
ENSMUSG00000108280	0.195441	-0.503259	3.4949	-0.143998	0.885502	1	Gm8703	6	128213285	128214014	processed_pseudogene	predicted gene 8703 [Source:MGI Symbol;Acc:MGI:3643205]
ENSMUSG00000110717	0.195378	-0.503259	3.49519	-0.143986	0.885511	1	1700047G07Rik	8	96512340	96513979	lincRNA	RIKEN cDNA 1700047G07 gene [Source:MGI Symbol;Acc:MGI:1920573]
ENSMUSG00000043065	232.058	-0.0219316	0.152325	-0.143979	0.885517	1	Spice1	16	44347121	44388497	protein_coding	spindle and centriole associated protein 1 [Source:MGI Symbol;Acc:MGI:1196252]
ENSMUSG00000031592	2914.46	0.0253664	0.176238	0.143933	0.885554	1	Pcm1	8	41239752	41332344	protein_coding	pericentriolar material 1 [Source:MGI Symbol;Acc:MGI:1277958]
ENSMUSG00000025129	0.1949	-0.503259	3.49739	-0.143895	0.885583	1	Ppp1r27	11	120549979	120551132	protein_coding	protein phosphatase 1, regulatory subunit 27 [Source:MGI Symbol;Acc:MGI:1915951]
ENSMUSG00000097481	0.718794	0.248263	1.72564	0.143867	0.885605	1	D330020A13Rik	6	120294364	120295432	protein_coding	RIKEN cDNA D330020A13 gene [Source:MGI Symbol;Acc:MGI:3642762]
ENSMUSG00000057068	55.3685	0.116517	0.810017	0.143845	0.885623	1	Fam47e	5	92555069	92591279	protein_coding	family with sequence similarity 47, member E [Source:MGI Symbol;Acc:MGI:2686227]
ENSMUSG00000029860	727.341	0.0278711	0.193812	0.143805	0.885655	1	Zyx	6	42349630	42360213	protein_coding	zyxin [Source:MGI Symbol;Acc:MGI:103072]
ENSMUSG00000106462	0.795282	0.228928	1.59235	0.143768	0.885684	1	Gm43725	3	138503844	138504212	processed_pseudogene	predicted gene 43725 [Source:MGI Symbol;Acc:MGI:5663862]
ENSMUSG00000053977	0.458559	0.260803	1.81429	0.143749	0.885699	1	Cd8a	6	71373427	71379173	protein_coding	CD8 antigen, alpha chain [Source:MGI Symbol;Acc:MGI:88346]
ENSMUSG00000029782	657.184	-0.0145009	0.100885	-0.143737	0.885708	1	Tmem209	6	30479053	30509783	protein_coding	transmembrane protein 209 [Source:MGI Symbol;Acc:MGI:1919899]
ENSMUSG00000085606	0.318063	-0.392471	2.73055	-0.143734	0.885711	1	Gm15792	5	110331206	110333203	antisense	predicted gene 15792 [Source:MGI Symbol;Acc:MGI:3783234]
ENSMUSG00000022420	492.707	0.0161745	0.112564	0.143692	0.885744	1	Dnal4	15	79761453	79777849	protein_coding	dynein, axonemal, light chain 4 [Source:MGI Symbol;Acc:MGI:1859217]
ENSMUSG00000086127	2.74868	-0.116761	0.812718	-0.143667	0.885763	1	Gm11934	4	33303569	33310137	processed_transcript	predicted gene 11934 [Source:MGI Symbol;Acc:MGI:3649212]
ENSMUSG00000081121	67.8761	0.0276635	0.192578	0.143648	0.885778	1	Gm12791	4	101875347	101876001	processed_pseudogene	predicted gene 12791 [Source:MGI Symbol;Acc:MGI:3649397]
ENSMUSG00000030713	0.370628	-0.29748	2.0711	-0.143633	0.88579	1	Klk7	7	43811294	43816359	protein_coding	kallikrein related-peptidase 7 (chymotryptic, stratum corneum) [Source:MGI Symbol;Acc:MGI:1346336]
ENSMUSG00000006095	1259.77	-0.0191263	0.13319	-0.143601	0.885815	1	Tbcb	7	30224131	30232272	protein_coding	tubulin folding cofactor B [Source:MGI Symbol;Acc:MGI:1913661]
ENSMUSG00000026650	71.1196	-0.0986239	0.68681	-0.143597	0.885819	1	Meig1	2	3409043	3422648	protein_coding	meiosis expressed gene 1 [Source:MGI Symbol;Acc:MGI:1202878]
ENSMUSG00000093170	0.568395	0.254856	1.77595	0.143504	0.885892	1	Gm23873	7	61750468	61750537	miRNA	predicted gene, 23873 [Source:MGI Symbol;Acc:MGI:5453650]
ENSMUSG00000082488	0.192814	-0.503259	3.50711	-0.143497	0.885898	1	1700119I11Rik	13	91861432	91862044	antisense	RIKEN cDNA 1700119I11 gene [Source:MGI Symbol;Acc:MGI:1925729]
ENSMUSG00000026536	0.498888	-0.267558	1.86534	-0.143436	0.885946	1	Ifi211	1	173896345	173913046	protein_coding	interferon activated gene 211 [Source:MGI Symbol;Acc:MGI:3041120]
ENSMUSG00000103223	0.192328	-0.503259	3.50939	-0.143403	0.885972	1	Gm37730	2	11365241	11367451	TEC	predicted gene, 37730 [Source:MGI Symbol;Acc:MGI:5610958]
ENSMUSG00000031103	19.66	-0.0532729	0.371555	-0.143378	0.885991	1	Elf4	X	48411046	48463132	protein_coding	E74-like factor 4 (ets domain transcription factor) [Source:MGI Symbol;Acc:MGI:1928377]
ENSMUSG00000088490	0.783582	-0.249836	1.74281	-0.143352	0.886012	1	Gm24400	19	43857245	43857351	snRNA	predicted gene, 24400 [Source:MGI Symbol;Acc:MGI:5454177]
ENSMUSG00000100183	17.0323	-0.0597181	0.416654	-0.143328	0.886031	1	Gm28512	1	153750682	153751547	sense_intronic	predicted gene 28512 [Source:MGI Symbol;Acc:MGI:5579218]
ENSMUSG00000040714	64.0443	0.0286521	0.19996	0.143289	0.886062	1	Klc3	7	19394437	19404104	protein_coding	kinesin light chain 3 [Source:MGI Symbol;Acc:MGI:1277971]
ENSMUSG00000106671	0.498942	0.27222	1.90061	0.143228	0.88611	1	Gm42900	5	107254338	107256504	TEC	predicted gene 42900 [Source:MGI Symbol;Acc:MGI:5663037]
ENSMUSG00000068674	14.2821	0.0530695	0.370536	0.143224	0.886114	1	Gm10247	16	8922060	8922389	processed_pseudogene	predicted gene 10247 [Source:MGI Symbol;Acc:MGI:3641838]
ENSMUSG00000106777	0.488689	0.272277	1.90126	0.143209	0.886125	1	Gm43150	5	149425653	149428962	antisense	predicted gene 43150 [Source:MGI Symbol;Acc:MGI:5663287]
ENSMUSG00000073422	22.0147	-0.0484298	0.338302	-0.143155	0.886168	1	H2-Ke6	17	34026033	34028060	protein_coding	H2-K region expressed gene 6 [Source:MGI Symbol;Acc:MGI:95911]
ENSMUSG00000061013	188.694	0.0279246	0.19512	0.143115	0.886199	1	Mkx	18	6910459	7004780	protein_coding	mohawk homeobox [Source:MGI Symbol;Acc:MGI:2687286]
ENSMUSG00000098475	0.504672	-0.268279	1.87498	-0.143084	0.886224	1	Mir6982	18	60958073	60958140	miRNA	microRNA 6982 [Source:MGI Symbol;Acc:MGI:5531272]
ENSMUSG00000034487	263.445	0.0184989	0.129339	0.143026	0.88627	1	Kdelc2	9	53384025	53401867	protein_coding	KDEL (Lys-Asp-Glu-Leu) containing 2 [Source:MGI Symbol;Acc:MGI:1923765]
ENSMUSG00000108750	1.04004	-0.19529	1.36572	-0.142994	0.886295	1	Gm44750	6	83870065	83872287	TEC	predicted gene 44750 [Source:MGI Symbol;Acc:MGI:5753326]
ENSMUSG00000109829	76.1652	0.0261135	0.182673	0.142952	0.886328	1	Gm45605	11	61408018	61412286	lincRNA	predicted gene 45605 [Source:MGI Symbol;Acc:MGI:5791441]
ENSMUSG00000042784	11.8455	-0.0544111	0.380641	-0.142946	0.886333	1	Muc1	3	89229057	89233381	protein_coding	mucin 1, transmembrane [Source:MGI Symbol;Acc:MGI:97231]
ENSMUSG00000092272	1.40353	-0.184014	1.28744	-0.14293	0.886346	1	Gm19301	14	78070717	78090786	lincRNA	predicted gene, 19301 [Source:MGI Symbol;Acc:MGI:5011486]
ENSMUSG00000043003	25.7553	-0.0590171	0.413088	-0.142868	0.886394	1	Rasef	4	73714579	73790994	protein_coding	RAS and EF hand domain containing [Source:MGI Symbol;Acc:MGI:2448565]
ENSMUSG00000066440	568.602	0.0170221	0.119162	0.142849	0.88641	1	Zfyve26	12	79232346	79296304	protein_coding	zinc finger, FYVE domain containing 26 [Source:MGI Symbol;Acc:MGI:1924767]
ENSMUSG00000085786	0.189356	-0.503259	3.5233	-0.142837	0.886419	1	Gm15987	6	128951204	128975029	antisense	predicted gene 15987 [Source:MGI Symbol;Acc:MGI:3801849]
ENSMUSG00000112947	0.451129	0.256079	1.7942	0.142726	0.886507	1	Gm47493	13	12047342	12052055	TEC	predicted gene, 47493 [Source:MGI Symbol;Acc:MGI:6096474]
ENSMUSG00000032739	5.17447	0.0800657	0.561062	0.142704	0.886524	1	Pram1	17	33638056	33645706	protein_coding	PML-RAR alpha-regulated adaptor molecule 1 [Source:MGI Symbol;Acc:MGI:3576625]
ENSMUSG00000061111	1156	-0.0203827	0.142974	-0.142562	0.886636	1	Mcrip1	11	120542888	120549727	protein_coding	MAPK regulated corepressor interacting protein 1 [Source:MGI Symbol;Acc:MGI:2384752]
ENSMUSG00000112920	0.505726	0.256373	1.79869	0.142533	0.886659	1	Spata22	11	73329741	73346044	protein_coding	spermatogenesis associated 22 [Source:MGI Symbol;Acc:MGI:2685728]
ENSMUSG00000035441	522.921	0.0268432	0.188351	0.142517	0.886671	1	Myo1d	11	80482126	80780025	protein_coding	myosin ID [Source:MGI Symbol;Acc:MGI:107728]
ENSMUSG00000110329	0.577862	0.274292	1.92493	0.142495	0.886689	1	Gm45304	8	31598979	31663828	lincRNA	predicted gene 45304 [Source:MGI Symbol;Acc:MGI:5791140]
ENSMUSG00000107481	1.43381	-0.145364	1.0203	-0.142473	0.886707	1	4833403J16Rik	6	48755338	48756368	lincRNA	RIKEN cDNA 4833403J16 gene [Source:MGI Symbol;Acc:MGI:1921153]
ENSMUSG00000097715	209.8	-0.0177096	0.124334	-0.142436	0.886736	1	Gpr137b-ps	13	12615057	12650388	transcribed_unprocessed_pseudogene	G protein-coupled receptor 137B, pseudogene [Source:MGI Symbol;Acc:MGI:3710533]
ENSMUSG00000104374	0.405341	-0.29666	2.08304	-0.142417	0.886751	1	Gm37517	1	83331298	83332586	TEC	predicted gene, 37517 [Source:MGI Symbol;Acc:MGI:5610745]
ENSMUSG00000082725	0.510972	0.256593	1.80207	0.142388	0.886774	1	Gm12451	4	49396112	49407732	unprocessed_pseudogene	predicted gene 12451 [Source:MGI Symbol;Acc:MGI:3649963]
ENSMUSG00000113934	0.186954	-0.503259	3.53495	-0.142367	0.886791	1	Gm48609	13	97014885	97015299	processed_pseudogene	predicted gene, 48609 [Source:MGI Symbol;Acc:MGI:6098195]
ENSMUSG00000107643	0.74563	-0.24403	1.71448	-0.142335	0.886816	1	Gm43885	6	45194876	45197417	TEC	predicted gene, 43885 [Source:MGI Symbol;Acc:MGI:5690277]
ENSMUSG00000085728	1.04759	0.274735	1.9302	0.142335	0.886816	1	Gm14339	2	180847652	180849046	lincRNA	predicted gene 14339 [Source:MGI Symbol;Acc:MGI:3651047]
ENSMUSG00000112820	0.420116	0.256702	1.80375	0.142316	0.886831	1	Gm48298	10	105806538	105808867	TEC	predicted gene, 48298 [Source:MGI Symbol;Acc:MGI:6097740]
ENSMUSG00000065421	0.776198	0.256703	1.80376	0.142316	0.886831	1	Mirlet7a-1	13	48538179	48538272	miRNA	microRNA let7a-1 [Source:MGI Symbol;Acc:MGI:2676793]
ENSMUSG00000046402	182.118	0.0354791	0.249354	0.142284	0.886856	1	Rbp1	9	98422961	98446575	protein_coding	retinol binding protein 1, cellular [Source:MGI Symbol;Acc:MGI:97876]
ENSMUSG00000094152	66.4259	-0.024813	0.174429	-0.142253	0.88688	1	Slc6a16	7	45241085	45273367	protein_coding	solute carrier family 6, member 16 [Source:MGI Symbol;Acc:MGI:2685930]
ENSMUSG00000103088	282.548	0.0372313	0.261827	0.142198	0.886924	1	Pcdhgb6	18	37742094	37841873	protein_coding	protocadherin gamma subfamily B, 6 [Source:MGI Symbol;Acc:MGI:1935197]
ENSMUSG00000023170	340.565	-0.019558	0.137571	-0.142166	0.886949	1	Gps2	11	69913888	69916591	protein_coding	G protein pathway suppressor 2 [Source:MGI Symbol;Acc:MGI:1891751]
ENSMUSG00000104654	0.769553	0.229048	1.61152	0.142131	0.886976	1	Gm43814	9	111052781	111053193	TEC	predicted gene 43814 [Source:MGI Symbol;Acc:MGI:5663951]
ENSMUSG00000047324	1.39392	-0.19979	1.40601	-0.142097	0.887003	1	4931429P17Rik	13	47960330	48018608	lincRNA	RIKEN cDNA 4931429P17 gene [Source:MGI Symbol;Acc:MGI:1918221]
ENSMUSG00000051879	0.825972	0.250312	1.76248	0.142023	0.887062	1	Krt71	15	101733949	101743109	protein_coding	keratin 71 [Source:MGI Symbol;Acc:MGI:1861586]
ENSMUSG00000052099	0.185216	-0.503259	3.5435	-0.142023	0.887062	1	Prss51	14	64086234	64097678	protein_coding	protease, serine 51 [Source:MGI Symbol;Acc:MGI:1921465]
ENSMUSG00000108607	30.9143	-0.0382671	0.269489	-0.141999	0.887081	1	Gm44646	7	44501689	44504266	processed_transcript	predicted gene 44646 [Source:MGI Symbol;Acc:MGI:5753222]
ENSMUSG00000037601	1376.48	0.0217128	0.152977	0.141935	0.887131	1	Nme1	11	93956979	93968521	protein_coding	NME/NM23 nucleoside diphosphate kinase 1 [Source:MGI Symbol;Acc:MGI:97355]
ENSMUSG00000064647	4.38988	-0.0877596	0.618373	-0.14192	0.887143	1	Gm23301	18	75001455	75001519	snoRNA	predicted gene, 23301 [Source:MGI Symbol;Acc:MGI:5453078]
ENSMUSG00000110998	0.503649	0.257348	1.81383	0.141881	0.887174	1	I730028E13Rik	9	61138515	61145259	lincRNA	RIKEN cDNA I730028E13 gene [Source:MGI Symbol;Acc:MGI:3588278]
ENSMUSG00000003099	2119.64	0.0108924	0.0767798	0.141866	0.887186	1	Ppp5c	7	17004640	17027924	protein_coding	protein phosphatase 5, catalytic subunit [Source:MGI Symbol;Acc:MGI:102666]
ENSMUSG00000005886	1796.17	-0.0243555	0.171711	-0.14184	0.887206	1	Ncoa2	1	13139105	13374083	protein_coding	nuclear receptor coactivator 2 [Source:MGI Symbol;Acc:MGI:1276533]
ENSMUSG00000080711	0.460437	0.276103	1.94669	0.141832	0.887213	1	Gm11686	2	143881177	143881509	processed_pseudogene	predicted gene 11686 [Source:MGI Symbol;Acc:MGI:3652311]
ENSMUSG00000064672	0.183845	-0.503259	3.55033	-0.14175	0.887278	1	Gm22806	13	51648199	51648334	snoRNA	predicted gene, 22806 [Source:MGI Symbol;Acc:MGI:5452583]
ENSMUSG00000112317	1.4802	-0.135104	0.95321	-0.141736	0.887288	1	Gm47580	10	52379196	52381226	TEC	predicted gene, 47580 [Source:MGI Symbol;Acc:MGI:6096616]
ENSMUSG00000001666	435.204	0.0202572	0.142925	0.141733	0.887291	1	Ddt	10	75771230	75773414	protein_coding	D-dopachrome tautomerase [Source:MGI Symbol;Acc:MGI:1298381]
ENSMUSG00000108687	0.183753	-0.503259	3.55079	-0.141732	0.887292	1	Gm45007	7	73706175	73706540	processed_pseudogene	predicted gene 45007 [Source:MGI Symbol;Acc:MGI:5753583]
ENSMUSG00000081167	3.56198	0.0975683	0.688416	0.141729	0.887294	1	Gm8880	X	88959217	88959670	processed_pseudogene	predicted gene 8880 [Source:MGI Symbol;Acc:MGI:3648900]
ENSMUSG00000085177	0.451054	0.276449	1.95092	0.141702	0.887315	1	Gm11209	4	62627677	62633712	antisense	predicted gene 11209 [Source:MGI Symbol;Acc:MGI:3650632]
ENSMUSG00000093579	13.3269	-0.0510739	0.360623	-0.141627	0.887375	1	Gm20036	12	101913240	101915335	processed_transcript	predicted gene, 20036 [Source:MGI Symbol;Acc:MGI:5012221]
ENSMUSG00000111695	0.553848	0.258739	1.82705	0.141615	0.887384	1	Gm47565	9	14249625	14250939	lincRNA	predicted gene, 47565 [Source:MGI Symbol;Acc:MGI:6096590]
ENSMUSG00000086233	0.555769	0.276699	1.95397	0.141608	0.887389	1	Gm11816	4	9283972	9287391	antisense	predicted gene 11816 [Source:MGI Symbol;Acc:MGI:3650294]
ENSMUSG00000093476	0.636309	0.276713	1.95414	0.141604	0.887393	1	Gm22355	2	167644364	167644459	miRNA	predicted gene, 22355 [Source:MGI Symbol;Acc:MGI:5452132]
ENSMUSG00000004535	3418.59	-0.00867684	0.0613066	-0.141532	0.88745	1	Tax1bp1	6	52713729	52766780	protein_coding	Tax1 (human T cell leukemia virus type I) binding protein 1 [Source:MGI Symbol;Acc:MGI:1289308]
ENSMUSG00000086000	0.5497	0.257858	1.82194	0.14153	0.887451	1	Gm12493	4	44967769	44971096	antisense	predicted gene 12493 [Source:MGI Symbol;Acc:MGI:3651194]
ENSMUSG00000001173	2196.44	0.0155158	0.10963	0.141528	0.887453	1	Ocrl	X	47912387	47965868	protein_coding	OCRL, inositol polyphosphate-5-phosphatase [Source:MGI Symbol;Acc:MGI:109589]
ENSMUSG00000026158	1801.8	-0.0116586	0.0823807	-0.141521	0.887458	1	Ogfrl1	1	23366424	23397772	protein_coding	opioid growth factor receptor-like 1 [Source:MGI Symbol;Acc:MGI:1917405]
ENSMUSG00000086522	0.478646	0.257874	1.82219	0.141519	0.88746	1	Gm4473	10	120899157	120901888	bidirectional_promoter_lncRNA	predicted gene 4473 [Source:MGI Symbol;Acc:MGI:3782657]
ENSMUSG00000027272	2096.43	-0.0195902	0.138455	-0.141492	0.887482	1	Ubr1	2	120860269	120970715	protein_coding	ubiquitin protein ligase E3 component n-recognin 1 [Source:MGI Symbol;Acc:MGI:1277977]
ENSMUSG00000020143	67.5795	-0.0342753	0.242281	-0.141469	0.8875	1	Dock2	11	34226815	34783892	protein_coding	dedicator of cyto-kinesis 2 [Source:MGI Symbol;Acc:MGI:2149010]
ENSMUSG00000087114	10.3646	-0.0615112	0.434833	-0.141459	0.887507	1	Gm16099	10	81024811	81026567	antisense	predicted gene 16099 [Source:MGI Symbol;Acc:MGI:3802061]
ENSMUSG00000107941	0.182355	-0.503259	3.55782	-0.141452	0.887513	1	Gm44010	6	115109339	115109669	processed_pseudogene	predicted gene, 44010 [Source:MGI Symbol;Acc:MGI:5690402]
ENSMUSG00000081139	0.497137	0.277169	1.95975	0.141431	0.887529	1	Gm13333	2	18758984	18759764	processed_pseudogene	predicted gene 13333 [Source:MGI Symbol;Acc:MGI:3649264]
ENSMUSG00000109645	13.8616	-0.0517413	0.365885	-0.141414	0.887543	1	Gm45246	8	97876154	97876520	processed_pseudogene	predicted gene 45246 [Source:MGI Symbol;Acc:MGI:5791082]
ENSMUSG00000034066	170.048	0.0215001	0.152046	0.141405	0.88755	1	Farp2	1	93512079	93621976	protein_coding	FERM, RhoGEF and pleckstrin domain protein 2 [Source:MGI Symbol;Acc:MGI:2385126]
ENSMUSG00000092457	0.893939	0.184739	1.30659	0.141391	0.887561	1	Gm8835	17	36201996	36206339	unprocessed_pseudogene	predicted gene 8835 [Source:MGI Symbol;Acc:MGI:3646857]
ENSMUSG00000000031	5.49334	-0.181678	1.28503	-0.14138	0.88757	1	H19	7	142575529	142578143	lincRNA	H19, imprinted maternally expressed transcript [Source:MGI Symbol;Acc:MGI:95891]
ENSMUSG00000040018	605.954	-0.0118139	0.0835973	-0.141319	0.887618	1	Cox15	19	43733254	43753000	protein_coding	cytochrome c oxidase assembly protein 15 [Source:MGI Symbol;Acc:MGI:1920112]
ENSMUSG00000026784	223.898	0.015259	0.108109	0.141144	0.887756	1	Pdss1	2	22895522	22940266	protein_coding	prenyl (solanesyl) diphosphate synthase, subunit 1 [Source:MGI Symbol;Acc:MGI:1889278]
ENSMUSG00000065883	3.66295	-0.0902107	0.639168	-0.141138	0.887761	1	Gm22865	2	121004089	121004302	snoRNA	predicted gene, 22865 [Source:MGI Symbol;Acc:MGI:5452642]
ENSMUSG00000065581	0.671494	0.251228	1.78011	0.141131	0.887766	1	Mir194-1	1	185313319	185313385	miRNA	microRNA 194-1 [Source:MGI Symbol;Acc:MGI:2676858]
ENSMUSG00000014303	318.054	0.0156593	0.110964	0.141121	0.887775	1	Glis2	16	4594713	4624924	protein_coding	GLIS family zinc finger 2 [Source:MGI Symbol;Acc:MGI:1932535]
ENSMUSG00000013928	2.80444	0.112166	0.794839	0.141118	0.887777	1	Thap8	7	30280094	30290237	protein_coding	THAP domain containing 8 [Source:MGI Symbol;Acc:MGI:1922879]
ENSMUSG00000034021	2661.37	-0.0246736	0.174937	-0.141043	0.887836	1	Pds5b	5	150673739	150810690	protein_coding	PDS5 cohesin associated factor B [Source:MGI Symbol;Acc:MGI:2140945]
ENSMUSG00000030525	365.984	0.0351249	0.249147	0.140981	0.887885	1	Chrna7	7	63098692	63212569	protein_coding	cholinergic receptor, nicotinic, alpha polypeptide 7 [Source:MGI Symbol;Acc:MGI:99779]
ENSMUSG00000031391	5032.91	0.0177603	0.125979	0.140978	0.887887	1	L1cam	X	73853778	73896105	protein_coding	L1 cell adhesion molecule [Source:MGI Symbol;Acc:MGI:96721]
ENSMUSG00000042189	17.4873	-0.119406	0.847027	-0.140971	0.887893	1	Tekt3	11	63061654	63094964	protein_coding	tektin 3 [Source:MGI Symbol;Acc:MGI:1918312]
ENSMUSG00000028699	2.41772	0.112585	0.798653	0.140969	0.887894	1	Tspan1	4	116161869	116167601	protein_coding	tetraspanin 1 [Source:MGI Symbol;Acc:MGI:1914055]
ENSMUSG00000085439	0.847327	-0.190183	1.35026	-0.14085	0.887989	1	Rapgef4os1	2	72097603	72148796	antisense	Rap guanine nucleotide exchange factor (GEF) 4, opposite strand 1 [Source:MGI Symbol;Acc:MGI:3649714]
ENSMUSG00000088873	0.179308	-0.503258	3.57339	-0.140835	0.888	1	Gm25864	14	21450474	21450565	snRNA	predicted gene, 25864 [Source:MGI Symbol;Acc:MGI:5455641]
ENSMUSG00000110642	0.179245	-0.503259	3.57372	-0.140822	0.88801	1	Gm45710	8	104310832	104312769	unprocessed_pseudogene	predicted gene 45710 [Source:MGI Symbol;Acc:MGI:5804825]
ENSMUSG00000065273	0.794546	-0.237995	1.69013	-0.140814	0.888017	1	Gm25128	17	35247175	35247250	snoRNA	predicted gene, 25128 [Source:MGI Symbol;Acc:MGI:5454905]
ENSMUSG00000022999	207.038	-0.0317148	0.225326	-0.140751	0.888067	1	Lmbr1l	15	98903917	98918231	protein_coding	limb region 1 like [Source:MGI Symbol;Acc:MGI:1289247]
ENSMUSG00000110419	14.539	-0.0517689	0.367962	-0.140691	0.888114	1	AW046200	8	57651757	57663430	bidirectional_promoter_lncRNA	expressed sequence AW046200 [Source:MGI Symbol;Acc:MGI:2142745]
ENSMUSG00000105664	1.34573	0.172492	1.22608	0.140686	0.888118	1	Gm42797	5	113928555	113930134	lincRNA	predicted gene 42797 [Source:MGI Symbol;Acc:MGI:5662934]
ENSMUSG00000025350	127.2	0.0416075	0.295903	0.140612	0.888177	1	Rdh5	10	128913593	128922888	protein_coding	retinol dehydrogenase 5 [Source:MGI Symbol;Acc:MGI:1201412]
ENSMUSG00000069806	29.3008	-0.117985	0.839087	-0.140611	0.888177	1	Cacng7	7	3332955	3368221	protein_coding	calcium channel, voltage-dependent, gamma subunit 7 [Source:MGI Symbol;Acc:MGI:1932374]
ENSMUSG00000028159	40.7485	-0.0536183	0.381394	-0.140585	0.888198	1	Dapp1	3	137931007	137981545	protein_coding	dual adaptor for phosphotyrosine and 3-phosphoinositides 1 [Source:MGI Symbol;Acc:MGI:1347063]
ENSMUSG00000110525	3.24039	0.1108	0.788324	0.140552	0.888224	1	Gm45893	8	122836551	122836797	processed_pseudogene	predicted gene 45893 [Source:MGI Symbol;Acc:MGI:5805008]
ENSMUSG00000063234	13.2808	-0.0475953	0.338698	-0.140524	0.888246	1	Gpr84	15	103308235	103310612	protein_coding	G protein-coupled receptor 84 [Source:MGI Symbol;Acc:MGI:1934129]
ENSMUSG00000022498	630.327	-0.010948	0.0779103	-0.14052	0.888249	1	Txndc11	16	11074911	11134650	protein_coding	thioredoxin domain containing 11 [Source:MGI Symbol;Acc:MGI:1923620]
ENSMUSG00000011096	721.764	-0.0144242	0.102677	-0.140482	0.88828	1	Akt1s1	7	44848991	44855421	protein_coding	AKT1 substrate 1 (proline-rich) [Source:MGI Symbol;Acc:MGI:1914855]
ENSMUSG00000064472	0.413734	0.321445	2.28821	0.140478	0.888282	1	Gm23407	9	55555622	55555712	snRNA	predicted gene, 23407 [Source:MGI Symbol;Acc:MGI:5453184]
ENSMUSG00000112828	5.43435	0.0742131	0.528304	0.140474	0.888285	1	Gm48495	10	79793781	79794656	antisense	predicted gene, 48495 [Source:MGI Symbol;Acc:MGI:6098020]
ENSMUSG00000020609	0.53962	0.214762	1.52943	0.14042	0.888328	1	Apob	12	7977648	8016835	protein_coding	apolipoprotein B [Source:MGI Symbol;Acc:MGI:88052]
ENSMUSG00000024976	1424.96	-0.0153764	0.109517	-0.140402	0.888342	1	Shoc2	19	53944306	54033268	protein_coding	Shoc2, leucine rich repeat scaffold protein [Source:MGI Symbol;Acc:MGI:1927197]
ENSMUSG00000110160	3.79798	-0.104289	0.743103	-0.140343	0.888389	1	Gm45560	8	12390168	12391639	TEC	predicted gene 45560 [Source:MGI Symbol;Acc:MGI:5791396]
ENSMUSG00000043687	37.2221	0.0414855	0.295614	0.140337	0.888394	1	1190005I06Rik	8	120608602	120647632	protein_coding	RIKEN cDNA 1190005I06 gene [Source:MGI Symbol;Acc:MGI:1916168]
ENSMUSG00000051977	67.1842	0.0267805	0.190895	0.140289	0.888432	1	Prdm9	17	15543079	15564354	protein_coding	PR domain containing 9 [Source:MGI Symbol;Acc:MGI:2384854]
ENSMUSG00000021024	1629.42	0.0190902	0.136145	0.14022	0.888486	1	Psma6	12	55384222	55418454	protein_coding	proteasome (prosome, macropain) subunit, alpha type 6 [Source:MGI Symbol;Acc:MGI:1347006]
ENSMUSG00000104999	0.648771	0.259715	1.85247	0.140199	0.888503	1	4930477O15Rik	5	121503513	121504601	TEC	RIKEN cDNA 4930477O15 gene [Source:MGI Symbol;Acc:MGI:1922233]
ENSMUSG00000026156	383.363	-0.0192438	0.137293	-0.140166	0.888529	1	B3gat2	1	23761753	23849158	protein_coding	beta-1,3-glucuronyltransferase 2 (glucuronosyltransferase S) [Source:MGI Symbol;Acc:MGI:2389490]
ENSMUSG00000095041	2006.41	-0.0615705	0.439451	-0.140108	0.888575	1	AC149090.1	JH584304.1	52190	59690	protein_coding
ENSMUSG00000112515	47.055	-0.0288471	0.205929	-0.140083	0.888594	1	Gm4928	12	10723657	10724506	processed_pseudogene	predicted gene 4928 [Source:MGI Symbol;Acc:MGI:3644549]
ENSMUSG00000097276	33.849	0.0361184	0.257898	0.140049	0.888621	1	4930525G20Rik	13	67796594	67830985	antisense	RIKEN cDNA 4930525G20 gene [Source:MGI Symbol;Acc:MGI:2443505]
ENSMUSG00000021127	397.284	-0.043713	0.312211	-0.140011	0.888651	1	Zfp36l1	12	80107754	80113013	protein_coding	zinc finger protein 36, C3H type-like 1 [Source:MGI Symbol;Acc:MGI:107946]
ENSMUSG00000114462	0.731638	0.175593	1.2545	0.139971	0.888683	1	Gm8371	13	80161328	80161879	processed_pseudogene	predicted gene 8371 [Source:MGI Symbol;Acc:MGI:3644592]
ENSMUSG00000108975	2.89619	-0.114009	0.814664	-0.139947	0.888702	1	Mlnr-ps	14	72531024	72532649	unitary_pseudogene	motilin receptor, pseudogene [Source:MGI Symbol;Acc:MGI:3780065]
ENSMUSG00000050783	24.7828	-0.0511572	0.365716	-0.139882	0.888753	1	Htr1f	16	64924729	65105854	protein_coding	5-hydroxytryptamine (serotonin) receptor 1F [Source:MGI Symbol;Acc:MGI:99842]
ENSMUSG00000067106	118.852	0.0228309	0.163296	0.139813	0.888808	1	Gm5529	1	79922536	79923426	processed_pseudogene	predicted pseudogene 5529 [Source:MGI Symbol;Acc:MGI:3646377]
ENSMUSG00000027378	425.898	-0.0279384	0.199845	-0.139801	0.888817	1	Nphp1	2	127740732	127788897	protein_coding	nephronophthisis 1 (juvenile) homolog (human) [Source:MGI Symbol;Acc:MGI:1858233]
ENSMUSG00000106565	3.50661	0.0926565	0.662823	0.139791	0.888825	1	Gm43582	3	104634315	104634657	processed_pseudogene	predicted gene 43582 [Source:MGI Symbol;Acc:MGI:5663719]
ENSMUSG00000094678	0.174167	-0.503259	3.60048	-0.139776	0.888837	1	Olfr857	9	19709433	19714930	protein_coding	olfactory receptor 857 [Source:MGI Symbol;Acc:MGI:3030691]
ENSMUSG00000082855	0.480633	0.250497	1.7922	0.139771	0.888841	1	Gm14537	X	20391709	20392501	processed_pseudogene	predicted gene 14537 [Source:MGI Symbol;Acc:MGI:3648060]
ENSMUSG00000059383	0.422509	-0.287951	2.06097	-0.139716	0.888884	1	Gfral	9	76164102	76213657	protein_coding	GDNF family receptor alpha like [Source:MGI Symbol;Acc:MGI:3607786]
ENSMUSG00000020532	2082.23	0.0159338	0.114055	0.139703	0.888895	1	Acaca	11	84129672	84401651	protein_coding	acetyl-Coenzyme A carboxylase alpha [Source:MGI Symbol;Acc:MGI:108451]
ENSMUSG00000043962	1927.86	-0.00810891	0.0580571	-0.139671	0.88892	1	Thrap3	4	126164082	126202760	protein_coding	thyroid hormone receptor associated protein 3 [Source:MGI Symbol;Acc:MGI:2442637]
ENSMUSG00000097120	2.57368	-0.170773	1.22279	-0.139658	0.88893	1	Gm26887	8	84192774	84197667	lincRNA	predicted gene, 26887 [Source:MGI Symbol;Acc:MGI:5477381]
ENSMUSG00000042340	35.8769	0.0336702	0.241132	0.139634	0.888949	1	Ctf1	7	127712736	127718192	protein_coding	cardiotrophin 1 [Source:MGI Symbol;Acc:MGI:105115]
ENSMUSG00000110683	7.51243	0.0755731	0.541234	0.139631	0.888951	1	Gm45874	8	125018826	125019171	processed_pseudogene	predicted gene 45874 [Source:MGI Symbol;Acc:MGI:5804989]
ENSMUSG00000103680	0.454269	-0.287907	2.06242	-0.139597	0.888979	1	Gm37072	1	161001009	161001845	TEC	predicted gene, 37072 [Source:MGI Symbol;Acc:MGI:5610300]
ENSMUSG00000047669	300.2	-0.0151313	0.108442	-0.139533	0.889029	1	Msl3l2	10	56106917	56116880	protein_coding	MSL3 like 2 [Source:MGI Symbol;Acc:MGI:1920640]
ENSMUSG00000027857	50.1066	-0.0264097	0.189295	-0.139516	0.889043	1	Tshb	3	102775465	102782718	protein_coding	thyroid stimulating hormone, beta subunit [Source:MGI Symbol;Acc:MGI:98848]
ENSMUSG00000032252	829.807	-0.0258741	0.185599	-0.139409	0.889127	1	Glce	9	62057248	62122655	protein_coding	glucuronyl C5-epimerase [Source:MGI Symbol;Acc:MGI:2136405]
ENSMUSG00000110771	0.849209	0.21404	1.53649	0.139305	0.889209	1	Gm47785	9	33901917	33921449	lincRNA	predicted gene, 47785 [Source:MGI Symbol;Acc:MGI:6096952]
ENSMUSG00000108181	55.4398	-0.0269342	0.193387	-0.139276	0.889232	1	C030015A19Rik	6	90386807	90389357	TEC	RIKEN cDNA C030015A19 gene [Source:MGI Symbol;Acc:MGI:1924668]
ENSMUSG00000063895	1.77323	-0.143299	1.02912	-0.139244	0.889258	1	Nupl1	14	60184612	60251431	protein_coding	nucleoporin like 1 [Source:MGI Symbol;Acc:MGI:1919094]
ENSMUSG00000030376	1592.21	0.0202489	0.145425	0.13924	0.88926	1	Slc8a2	7	16129826	16161063	protein_coding	solute carrier family 8 (sodium/calcium exchanger), member 2 [Source:MGI Symbol;Acc:MGI:107996]
ENSMUSG00000071659	5606.15	0.00884573	0.0635464	0.139201	0.889291	1	Hnrnpul2	19	8819401	8834142	protein_coding	heterogeneous nuclear ribonucleoprotein U-like 2 [Source:MGI Symbol;Acc:MGI:1915943]
ENSMUSG00000004891	286.638	-0.02373	0.170494	-0.139184	0.889305	1	Nes	3	87971078	87980451	protein_coding	nestin [Source:MGI Symbol;Acc:MGI:101784]
ENSMUSG00000040451	977.525	0.0176266	0.126691	0.139131	0.889347	1	Sgms1	19	32122727	32389714	protein_coding	sphingomyelin synthase 1 [Source:MGI Symbol;Acc:MGI:2444110]
ENSMUSG00000053317	223.47	0.019757	0.142033	0.139102	0.889369	1	Sec61b	4	47474658	47483242	protein_coding	Sec61 beta subunit [Source:MGI Symbol;Acc:MGI:1913462]
ENSMUSG00000081761	1.73976	-0.164381	1.18187	-0.139085	0.889383	1	Gm6298	X	140084480	140085460	processed_pseudogene	predicted gene 6298 [Source:MGI Symbol;Acc:MGI:3645163]
ENSMUSG00000108571	4.94935	0.0944102	0.678859	0.139072	0.889393	1	Gm6855	7	4638536	4639325	processed_pseudogene	predicted gene 6855 [Source:MGI Symbol;Acc:MGI:3648447]
ENSMUSG00000089662	9.8947	0.0558589	0.401727	0.139047	0.889413	1	Gm14057	2	130803501	130803982	transcribed_processed_pseudogene	predicted gene 14057 [Source:MGI Symbol;Acc:MGI:3705433]
ENSMUSG00000021255	281.295	0.0770614	0.554763	0.138909	0.889522	1	Esrrb	12	86361117	86521628	protein_coding	estrogen related receptor, beta [Source:MGI Symbol;Acc:MGI:1346832]
ENSMUSG00000026247	977.591	0.0388822	0.279922	0.138904	0.889526	1	Ecel1	1	87147655	87156521	protein_coding	endothelin converting enzyme-like 1 [Source:MGI Symbol;Acc:MGI:1343461]
ENSMUSG00000083895	3.49062	0.110818	0.797834	0.138898	0.889531	1	Gm12074	11	27051697	27051915	processed_pseudogene	predicted gene 12074 [Source:MGI Symbol;Acc:MGI:3650755]
ENSMUSG00000082678	11.5215	-0.0540021	0.388817	-0.138888	0.889539	1	Gm12818	4	112978465	112979813	processed_pseudogene	predicted gene 12818 [Source:MGI Symbol;Acc:MGI:3649634]
ENSMUSG00000102324	10.9863	-0.055236	0.397847	-0.138837	0.889579	1	Gm19721	9	107630776	107632539	TEC	predicted gene, 19721 [Source:MGI Symbol;Acc:MGI:5011906]
ENSMUSG00000097557	9.38064	-0.0711022	0.512427	-0.138756	0.889643	1	C130060C02Rik	19	15985090	16010912	lincRNA	RIKEN cDNA C130060C02 gene [Source:MGI Symbol;Acc:MGI:3041192]
ENSMUSG00000006469	3.90507	0.0931828	0.671701	0.138726	0.889666	1	Slc34a3	2	25228898	25234364	protein_coding	solute carrier family 34 (sodium phosphate), member 3 [Source:MGI Symbol;Acc:MGI:2159410]
ENSMUSG00000038305	683.347	-0.0159059	0.114678	-0.138701	0.889687	1	Spats2l	1	57774162	57948394	protein_coding	spermatogenesis associated, serine-rich 2-like [Source:MGI Symbol;Acc:MGI:1914448]
ENSMUSG00000106018	0.529372	-0.243737	1.7575	-0.138684	0.8897	1	Gm43527	3	157000417	157003594	TEC	predicted gene 43527 [Source:MGI Symbol;Acc:MGI:5663664]
ENSMUSG00000036168	28.9916	-0.0387649	0.279549	-0.138669	0.889712	1	Ccdc38	10	93540632	93584327	protein_coding	coiled-coil domain containing 38 [Source:MGI Symbol;Acc:MGI:2444738]
ENSMUSG00000035476	657.496	0.0170332	0.122854	0.138646	0.88973	1	Tab3	X	85574022	85634469	protein_coding	TGF-beta activated kinase 1/MAP3K7 binding protein 3 [Source:MGI Symbol;Acc:MGI:1913974]
ENSMUSG00000101365	1.03383	-0.176014	1.26973	-0.138623	0.889748	1	Gm19325	9	97047444	97067307	lincRNA	predicted gene, 19325 [Source:MGI Symbol;Acc:MGI:5011510]
ENSMUSG00000034958	4758.53	0.00901725	0.065058	0.138603	0.889764	1	Atcay	10	81204508	81230833	protein_coding	ataxia, cerebellar, Cayman type [Source:MGI Symbol;Acc:MGI:2448730]
ENSMUSG00000088249	1.44746	-0.154133	1.11252	-0.138545	0.88981	1	Gm25908	16	84818097	84818194	rRNA	predicted gene, 25908 [Source:MGI Symbol;Acc:MGI:5455685]
ENSMUSG00000113558	0.168333	-0.503258	3.63254	-0.138542	0.889812	1	Gm47841	15	101046342	101047397	protein_coding	predicted gene, 47841 [Source:MGI Symbol;Acc:MGI:6097044]
ENSMUSG00000033963	6.83883	0.136197	0.983225	0.13852	0.889829	1	Fancd2os	6	113596761	113600715	protein_coding	Fancd2 opposite strand [Source:MGI Symbol;Acc:MGI:1918229]
ENSMUSG00000101848	0.658148	0.253703	1.83194	0.138489	0.889854	1	4933417E11Rik	1	71958998	72005195	lincRNA	RIKEN cDNA 4933417E11 gene [Source:MGI Symbol;Acc:MGI:1918384]
ENSMUSG00000091443	9.17464	0.0626857	0.452645	0.138488	0.889855	1	Gm17023	8	13076077	13082740	antisense	predicted gene 17023 [Source:MGI Symbol;Acc:MGI:4937850]
ENSMUSG00000037921	22.0404	0.0428291	0.309661	0.13831	0.889996	1	Ddx60	8	61928087	62038244	protein_coding	DEAD (Asp-Glu-Ala-Asp) box polypeptide 60 [Source:MGI Symbol;Acc:MGI:2384570]
ENSMUSG00000026587	6498.13	-0.0193446	0.1399	-0.138274	0.890024	1	Astn1	1	158362273	158691781	protein_coding	astrotactin 1 [Source:MGI Symbol;Acc:MGI:1098567]
ENSMUSG00000019432	3009.58	-0.0103425	0.0748213	-0.138229	0.890059	1	Ddx39b	17	35241746	35253707	protein_coding	DEAD (Asp-Glu-Ala-Asp) box polypeptide 39B [Source:MGI Symbol;Acc:MGI:99240]
ENSMUSG00000091383	0.4823	0.273337	1.97821	0.138174	0.890103	1	Hist1h2al	13	51202727	51203065	processed_pseudogene	histone cluster 1, H2al [Source:MGI Symbol;Acc:MGI:3646032]
ENSMUSG00000057058	40.1901	-0.0463596	0.335523	-0.138171	0.890105	1	Skap1	11	96464593	96759130	protein_coding	src family associated phosphoprotein 1 [Source:MGI Symbol;Acc:MGI:1925723]
ENSMUSG00000097858	5.27355	0.0788854	0.571163	0.138114	0.89015	1	9530052C20Rik	3	142882495	142892921	lincRNA	RIKEN cDNA 9530052C20 gene [Source:MGI Symbol;Acc:MGI:2443632]
ENSMUSG00000022526	720.138	-0.0141474	0.102439	-0.138106	0.890156	1	Zfp251	15	76851609	76871435	protein_coding	zinc finger protein 251 [Source:MGI Symbol;Acc:MGI:1918841]
ENSMUSG00000046432	4703.9	0.0244739	0.177224	0.138096	0.890165	1	Bex3	X	136270253	136271978	protein_coding	brain expressed X-linked 3 [Source:MGI Symbol;Acc:MGI:1338016]
ENSMUSG00000078607	148.448	0.0247903	0.179546	0.138072	0.890184	1	1810010H24Rik	11	107025681	107030443	protein_coding	RIKEN cDNA 1810010H24 gene [Source:MGI Symbol;Acc:MGI:1916316]
ENSMUSG00000065347	0.559639	0.285574	2.06907	0.138021	0.890224	1	Gm25583	2	141640490	141640596	snRNA	predicted gene, 25583 [Source:MGI Symbol;Acc:MGI:5455360]
ENSMUSG00000111920	0.425208	0.285581	2.0692	0.138015	0.890228	1	Gm7370	12	44202405	44203171	processed_pseudogene	predicted gene 7370 [Source:MGI Symbol;Acc:MGI:3779736]
ENSMUSG00000032495	80.763	-0.0431402	0.312581	-0.138013	0.89023	1	Lrrc2	9	110951545	110984066	protein_coding	leucine rich repeat containing 2 [Source:MGI Symbol;Acc:MGI:1921499]
ENSMUSG00000114153	0.767279	0.192201	1.39266	0.13801	0.890233	1	Gm48692	12	89655723	89658101	TEC	predicted gene, 48692 [Source:MGI Symbol;Acc:MGI:6098321]
ENSMUSG00000112586	2.01001	-0.129295	0.937017	-0.137986	0.890251	1	Gm6729	10	86526299	86536337	lincRNA	predicted gene 6729 [Source:MGI Symbol;Acc:MGI:3646339]
ENSMUSG00000025862	1572.64	0.0223718	0.16214	0.137978	0.890258	1	Stag2	X	42149317	42277185	protein_coding	stromal antigen 2 [Source:MGI Symbol;Acc:MGI:1098583]
ENSMUSG00000114761	2.45143	-0.108837	0.788845	-0.13797	0.890264	1	Gm47242	19	12539588	12540823	lincRNA	predicted gene, 47242 [Source:MGI Symbol;Acc:MGI:6096064]
ENSMUSG00000087903	0.165658	-0.503258	3.64774	-0.137964	0.890269	1	Gm22039	4	143204065	143204196	snoRNA	predicted gene, 22039 [Source:MGI Symbol;Acc:MGI:5451816]
ENSMUSG00000099155	0.165658	-0.503258	3.64774	-0.137964	0.890269	1	Gm27805	2	32173171	32173249	miRNA	predicted gene, 27805 [Source:MGI Symbol;Acc:MGI:5531187]
ENSMUSG00000063543	24.8082	0.0360091	0.261065	0.137932	0.890294	1	Gm5616	9	48450400	48450783	processed_pseudogene	predicted gene 5616 [Source:MGI Symbol;Acc:MGI:3646416]
ENSMUSG00000075229	88.3787	-0.0225261	0.163342	-0.137908	0.890313	1	Ccdc58	16	36071685	36092120	protein_coding	coiled-coil domain containing 58 [Source:MGI Symbol;Acc:MGI:2146423]
ENSMUSG00000037364	2253.53	-0.0162046	0.117522	-0.137886	0.89033	1	Srrt	5	137295704	137307674	protein_coding	serrate RNA effector molecule homolog (Arabidopsis) [Source:MGI Symbol;Acc:MGI:1933527]
ENSMUSG00000110281	0.984118	-0.186205	1.35064	-0.137865	0.890347	1	Gm2516	8	50368112	50416088	lincRNA	predicted gene 2516 [Source:MGI Symbol;Acc:MGI:3780683]
ENSMUSG00000023044	368.053	-0.0138281	0.100362	-0.137782	0.890412	1	Csad	15	102176999	102204724	protein_coding	cysteine sulfinic acid decarboxylase [Source:MGI Symbol;Acc:MGI:2180098]
ENSMUSG00000096373	0.439399	0.286168	2.07731	0.137759	0.890431	1	Vmn2r31	7	7378251	7399703	protein_coding	vomeronasal 2, receptor 31 [Source:MGI Symbol;Acc:MGI:3757688]
ENSMUSG00000022947	59.9994	0.0282227	0.204894	0.137743	0.890444	1	Cbr3	16	93683215	93690990	protein_coding	carbonyl reductase 3 [Source:MGI Symbol;Acc:MGI:1309992]
ENSMUSG00000000876	255.357	-0.0140924	0.10232	-0.137729	0.890455	1	Pxmp4	2	154585758	154603708	protein_coding	peroxisomal membrane protein 4 [Source:MGI Symbol;Acc:MGI:1891701]
ENSMUSG00000050463	1.07151	0.185094	1.34405	0.137713	0.890467	1	Krt78	15	101946001	101954287	protein_coding	keratin 78 [Source:MGI Symbol;Acc:MGI:1917529]
ENSMUSG00000104211	0.401928	0.35224	2.5581	0.137696	0.890481	1	Gm37985	4	12597388	12671843	TEC	predicted gene, 37985 [Source:MGI Symbol;Acc:MGI:5611213]
ENSMUSG00000063694	670.02	0.0154339	0.11213	0.137643	0.890523	1	Cycs	6	50562563	50566538	protein_coding	cytochrome c, somatic [Source:MGI Symbol;Acc:MGI:88578]
ENSMUSG00000002781	351.313	0.0158281	0.114997	0.13764	0.890525	1	Tmem143	7	45896941	45917413	protein_coding	transmembrane protein 143 [Source:MGI Symbol;Acc:MGI:1917459]
ENSMUSG00000098112	83.1387	0.0316598	0.230115	0.137582	0.890571	1	Bin2	15	100641077	100669553	protein_coding	bridging integrator 2 [Source:MGI Symbol;Acc:MGI:3611448]
ENSMUSG00000114383	0.389816	0.26309	1.9127	0.137549	0.890597	1	Gm3963	13	78286637	78287084	processed_pseudogene	predicted gene 3963 [Source:MGI Symbol;Acc:MGI:3782137]
ENSMUSG00000113349	0.58754	0.286654	2.08403	0.137548	0.890597	1	Gm48369	12	36146183	36147922	TEC	predicted gene, 48369 [Source:MGI Symbol;Acc:MGI:6097840]
ENSMUSG00000098733	0.379714	0.286752	2.08544	0.137502	0.890634	1	Gm27833	16	96040845	96040968	miRNA	predicted gene, 27833 [Source:MGI Symbol;Acc:MGI:5531215]
ENSMUSG00000091449	78.2539	0.0267039	0.194247	0.137474	0.890656	1	Gm10269	18	20682592	20682963	protein_coding	predicted gene 10269 [Source:MGI Symbol;Acc:MGI:3642381]
ENSMUSG00000020051	3.64647	-0.0901132	0.655676	-0.137436	0.890687	1	Pah	10	87521795	87584136	protein_coding	phenylalanine hydroxylase [Source:MGI Symbol;Acc:MGI:97473]
ENSMUSG00000060675	815.608	-0.0189332	0.137784	-0.137412	0.890705	1	Pla2g16	19	7557459	7588545	protein_coding	phospholipase A2, group XVI [Source:MGI Symbol;Acc:MGI:2179715]
ENSMUSG00000095150	0.425379	0.287044	2.0895	0.137374	0.890735	1	Rps19-ps13	18	40726269	40726709	processed_pseudogene	ribosomal protein S19, pseudogene 13 [Source:MGI Symbol;Acc:MGI:3644135]
ENSMUSG00000108772	42.2518	-0.0333479	0.242788	-0.137354	0.890751	1	Gm6063	6	71641612	71642096	processed_pseudogene	predicted gene 6063 [Source:MGI Symbol;Acc:MGI:3645395]
ENSMUSG00000042200	3.9028	-0.0890165	0.648253	-0.137318	0.89078	1	Cdrt4	11	62951193	62993095	protein_coding	CMT1A duplicated region transcript 4 [Source:MGI Symbol;Acc:MGI:1913588]
ENSMUSG00000033007	539.646	-0.0288313	0.210042	-0.137264	0.890822	1	Asic4	1	75450436	75474343	protein_coding	acid-sensing (proton-gated) ion channel family member 4 [Source:MGI Symbol;Acc:MGI:2652846]
ENSMUSG00000007739	2577.44	-0.0119362	0.0869609	-0.13726	0.890826	1	Cct4	11	22990519	23003780	protein_coding	chaperonin containing Tcp1, subunit 4 (delta) [Source:MGI Symbol;Acc:MGI:104689]
ENSMUSG00000103577	0.478443	0.227887	1.66033	0.137254	0.89083	1	9330162B11Rik	1	188006576	188008990	antisense	RIKEN cDNA 9330162B11 gene [Source:MGI Symbol;Acc:MGI:2443717]
ENSMUSG00000109781	2.03671	-0.118424	0.862831	-0.13725	0.890833	1	Gm45509	7	16406755	16407983	lincRNA	predicted gene 45509 [Source:MGI Symbol;Acc:MGI:5791345]
ENSMUSG00000086820	6.45172	0.0691151	0.503585	0.137246	0.890836	1	Gm11465	2	165880025	165882056	antisense	predicted gene 11465 [Source:MGI Symbol;Acc:MGI:3649368]
ENSMUSG00000054938	0.490298	0.287368	2.09408	0.137229	0.89085	1	Olfr1346	7	6467101	6478112	protein_coding	olfactory receptor 1346 [Source:MGI Symbol;Acc:MGI:3031180]
ENSMUSG00000000384	656.52	-0.0187511	0.136655	-0.137215	0.890861	1	Tbrg4	11	6615598	6626067	protein_coding	transforming growth factor beta regulated gene 4 [Source:MGI Symbol;Acc:MGI:1100868]
ENSMUSG00000111854	1.51782	-0.135784	0.989809	-0.137182	0.890887	1	Gm48740	9	41551506	41559259	lincRNA	predicted gene, 48740 [Source:MGI Symbol;Acc:MGI:6098406]
ENSMUSG00000093223	0.415944	0.287537	2.09648	0.137153	0.89091	1	Gm27903	15	79594668	79594793	miRNA	predicted gene, 27903 [Source:MGI Symbol;Acc:MGI:5531285]
ENSMUSG00000025200	277.057	-0.0129524	0.0944398	-0.13715	0.890912	1	Cwf19l1	19	44108644	44135876	protein_coding	CWF19-like 1, cell cycle control (S. pombe) [Source:MGI Symbol;Acc:MGI:1919752]
ENSMUSG00000078982	0.642525	0.287571	2.09689	0.137141	0.890919	1	Gm11025	12	57272847	57273312	processed_pseudogene	predicted gene 11025 [Source:MGI Symbol;Acc:MGI:3779248]
ENSMUSG00000020364	160.191	-0.0173163	0.126296	-0.137109	0.890944	1	Zfp354a	11	51059257	51072799	protein_coding	zinc finger protein 354A [Source:MGI Symbol;Acc:MGI:103172]
ENSMUSG00000105602	2.45581	0.122262	0.892116	0.137047	0.890993	1	Gm10636	3	146367153	146378944	lincRNA	predicted gene 10636 [Source:MGI Symbol;Acc:MGI:3641739]
ENSMUSG00000113075	0.49961	0.287794	2.10009	0.137039	0.891	1	Rpl7a-ps1	12	64876836	64877628	processed_pseudogene	ribosomal protein L7A, pseudogene 1 [Source:MGI Symbol;Acc:MGI:3642946]
ENSMUSG00000079298	0.381245	0.287802	2.1002	0.137036	0.891002	1	Klrb1b	6	128813706	128826331	protein_coding	killer cell lectin-like receptor subfamily B member 1B [Source:MGI Symbol;Acc:MGI:107539]
ENSMUSG00000025787	12.2797	-0.0515902	0.376488	-0.13703	0.891007	1	Tgm4	9	123034726	123067561	protein_coding	transglutaminase 4 (prostate) [Source:MGI Symbol;Acc:MGI:3027002]
ENSMUSG00000021997	2.07966	0.154005	1.1242	0.136991	0.891038	1	Lrrc63	14	75084303	75130881	protein_coding	leucine rich repeat containing 63 [Source:MGI Symbol;Acc:MGI:1918109]
ENSMUSG00000044447	475.351	0.0257346	0.18787	0.136981	0.891046	1	Dock5	14	67752135	67933442	protein_coding	dedicator of cytokinesis 5 [Source:MGI Symbol;Acc:MGI:2652871]
ENSMUSG00000040195	128.573	0.030708	0.224179	0.13698	0.891047	1	Nemp1	10	127666901	127701049	protein_coding	nuclear envelope integral membrane protein 1 [Source:MGI Symbol;Acc:MGI:2446113]
ENSMUSG00000099544	2.55393	-0.100719	0.735357	-0.136967	0.891057	1	Gm18699	1	89048974	89049216	processed_pseudogene	predicted gene, 18699 [Source:MGI Symbol;Acc:MGI:5010884]
ENSMUSG00000026285	0.495608	0.255019	1.86234	0.136935	0.891082	1	Pdcd1	1	94038305	94052553	protein_coding	programmed cell death 1 [Source:MGI Symbol;Acc:MGI:104879]
ENSMUSG00000093599	2.13381	-0.108358	0.79136	-0.136927	0.891089	1	Mir5620	7	7298891	7298946	miRNA	microRNA 5620 [Source:MGI Symbol;Acc:MGI:5453349]
ENSMUSG00000002413	2555.85	-0.0189401	0.138328	-0.136922	0.891093	1	Braf	6	39603237	39725463	protein_coding	Braf transforming gene [Source:MGI Symbol;Acc:MGI:88190]
ENSMUSG00000108937	0.482345	0.28809	2.10428	0.136907	0.891105	1	Gm18908	7	60132202	60133684	processed_pseudogene	predicted gene, 18908 [Source:MGI Symbol;Acc:MGI:5011093]
ENSMUSG00000051180	0.404715	0.288112	2.10462	0.136895	0.891114	1	Olfr522	7	140159999	140164764	protein_coding	olfactory receptor 522 [Source:MGI Symbol;Acc:MGI:3030356]
ENSMUSG00000086849	0.377877	0.28814	2.10502	0.136882	0.891124	1	Gm13840	5	115515263	115515947	sense_intronic	predicted gene 13840 [Source:MGI Symbol;Acc:MGI:3649479]
ENSMUSG00000039163	316.651	-0.0135084	0.0987159	-0.136841	0.891157	1	Cmc1	9	118064522	118150177	protein_coding	COX assembly mitochondrial protein 1 [Source:MGI Symbol;Acc:MGI:1915149]
ENSMUSG00000021613	136.165	-0.0516073	0.377182	-0.136823	0.89117	1	Hapln1	13	89539796	89611652	protein_coding	hyaluronan and proteoglycan link protein 1 [Source:MGI Symbol;Acc:MGI:1337006]
ENSMUSG00000078179	0.443682	0.263956	1.92927	0.136817	0.891176	1	Rnf148	6	23653898	23655136	protein_coding	ring finger protein 148 [Source:MGI Symbol;Acc:MGI:1918550]
ENSMUSG00000089907	0.352074	0.288402	2.10876	0.136764	0.891217	1	Gm16169	17	10807834	10826625	processed_transcript	predicted gene 16169 [Source:MGI Symbol;Acc:MGI:3802011]
ENSMUSG00000098082	0.463596	0.264047	1.93103	0.136739	0.891237	1	Gm20574	17	40854036	40868141	unitary_pseudogene	predicted gene, 20574 [Source:MGI Symbol;Acc:MGI:5295681]
ENSMUSG00000073418	317.877	0.0469321	0.343304	0.136707	0.891262	1	C4b	17	34728380	34743882	protein_coding	complement component 4B (Chido blood group) [Source:MGI Symbol;Acc:MGI:88228]
ENSMUSG00000053094	1591.43	0.00787207	0.0575869	0.136699	0.891269	1	Tmem248	5	130217081	130243765	protein_coding	transmembrane protein 248 [Source:MGI Symbol;Acc:MGI:1918917]
ENSMUSG00000055733	2161.92	-0.0116771	0.0854392	-0.136671	0.891291	1	Nap1l3	X	122394565	122397401	protein_coding	nucleosome assembly protein 1-like 3 [Source:MGI Symbol;Acc:MGI:1859565]
ENSMUSG00000049719	0.450926	0.264133	1.93271	0.136665	0.891296	1	Prss46	9	110844506	110856522	protein_coding	protease, serine 46 [Source:MGI Symbol;Acc:MGI:1921556]
ENSMUSG00000108321	0.724788	-0.203891	1.49195	-0.13666	0.891299	1	Gm44649	7	80751822	80758612	antisense	predicted gene 44649 [Source:MGI Symbol;Acc:MGI:5753225]
ENSMUSG00000062170	0.529227	0.288648	2.11226	0.136654	0.891304	1	Fmr1nb	X	68761839	68804567	protein_coding	Fmr1 neighbor [Source:MGI Symbol;Acc:MGI:2672032]
ENSMUSG00000086154	0.554814	0.264149	1.93302	0.136651	0.891307	1	Gm16196	17	29014642	29032568	bidirectional_promoter_lncRNA	predicted gene 16196 [Source:MGI Symbol;Acc:MGI:3801772]
ENSMUSG00000052798	356.171	-0.0103683	0.0758825	-0.136636	0.891318	1	Nup107	10	117750621	117792705	protein_coding	nucleoporin 107 [Source:MGI Symbol;Acc:MGI:2143854]
ENSMUSG00000085134	1.09777	0.185284	1.3561	0.13663	0.891323	1	Gm11659	11	104250902	104259361	antisense	predicted gene 11659 [Source:MGI Symbol;Acc:MGI:3649220]
ENSMUSG00000100065	1.00495	0.171174	1.25289	0.136624	0.891328	1	Gm18969	1	101753814	101754543	processed_pseudogene	predicted gene, 18969 [Source:MGI Symbol;Acc:MGI:5011154]
ENSMUSG00000030748	240.372	0.0171408	0.125493	0.136588	0.891357	1	Il4ra	7	125552120	125579474	protein_coding	interleukin 4 receptor, alpha [Source:MGI Symbol;Acc:MGI:105367]
ENSMUSG00000098247	0.3962	0.288837	2.11501	0.136566	0.891374	1	Mir7220	18	60953873	60953932	miRNA	microRNA 7220 [Source:MGI Symbol;Acc:MGI:5530711]
ENSMUSG00000102090	0.406153	0.264306	1.9361	0.136515	0.891414	1	Gm8964	1	152128585	152129389	processed_pseudogene	predicted gene 8964 [Source:MGI Symbol;Acc:MGI:3642935]
ENSMUSG00000022501	11.4405	-0.0579038	0.424249	-0.136486	0.891437	1	Prm1	16	10796326	10805839	protein_coding	protamine 1 [Source:MGI Symbol;Acc:MGI:97765]
ENSMUSG00000101634	0.459854	0.264405	1.93803	0.136429	0.891482	1	1700066B17Rik	1	39839175	39847334	lincRNA	RIKEN cDNA 1700066B17 gene [Source:MGI Symbol;Acc:MGI:1920676]
ENSMUSG00000081278	0.530848	0.264417	1.93827	0.136419	0.89149	1	Gm13186	2	3531285	3531600	processed_pseudogene	predicted gene 13186 [Source:MGI Symbol;Acc:MGI:3649441]
ENSMUSG00000031865	9113.41	0.011631	0.0852612	0.136416	0.891493	1	Dctn1	6	83165920	83200117	protein_coding	dynactin 1 [Source:MGI Symbol;Acc:MGI:107745]
ENSMUSG00000033373	556.301	0.0118187	0.0866939	0.136326	0.891563	1	Fntb	12	76765589	76921412	protein_coding	farnesyltransferase, CAAX box, beta [Source:MGI Symbol;Acc:MGI:1861305]
ENSMUSG00000107322	0.745081	0.242128	1.77616	0.136321	0.891567	1	4933439J24Rik	5	134919788	134920640	lincRNA	RIKEN cDNA 4933439J24 gene [Source:MGI Symbol;Acc:MGI:1918536]
ENSMUSG00000109113	1.17475	0.158059	1.16052	0.136197	0.891665	1	Gm32916	7	120593151	120629769	lincRNA	predicted gene, 32916 [Source:MGI Symbol;Acc:MGI:5592075]
ENSMUSG00000108474	0.59191	0.289657	2.12684	0.136191	0.89167	1	Gm44895	7	54876114	54877651	TEC	predicted gene 44895 [Source:MGI Symbol;Acc:MGI:5753471]
ENSMUSG00000038664	6497.97	-0.0183255	0.134592	-0.136156	0.891698	1	Herc1	9	66350450	66508775	protein_coding	HECT and RLD domain containing E3 ubiquitin protein ligase family member 1 [Source:MGI Symbol;Acc:MGI:2384589]
ENSMUSG00000110086	121.11	0.0208682	0.153279	0.136145	0.891707	1	Gm45623	13	56752371	56753827	protein_coding	predicted gene 45623 [Source:MGI Symbol;Acc:MGI:5791459]
ENSMUSG00000054277	469.106	0.0137942	0.101326	0.136137	0.891713	1	Arfgap3	15	83299739	83350247	protein_coding	ADP-ribosylation factor GTPase activating protein 3 [Source:MGI Symbol;Acc:MGI:1913501]
ENSMUSG00000027481	0.432461	0.264759	1.94505	0.136119	0.891727	1	Bpifb2	2	153875045	153895270	protein_coding	BPI fold containing family B, member 2 [Source:MGI Symbol;Acc:MGI:1913807]
ENSMUSG00000103256	0.337171	0.289816	2.12921	0.136115	0.891731	1	Gm37647	3	8743682	8746824	TEC	predicted gene, 37647 [Source:MGI Symbol;Acc:MGI:5610875]
ENSMUSG00000105051	0.510483	0.289957	2.13124	0.136051	0.891781	1	Gm4248	3	106091034	106091349	processed_pseudogene	predicted pseudogene 4248 [Source:MGI Symbol;Acc:MGI:3782425]
ENSMUSG00000095105	1.28525	-0.18535	1.36349	-0.135938	0.89187	1	Edaradd	13	12472632	12520438	protein_coding	EDAR (ectodysplasin-A receptor)-associated death domain [Source:MGI Symbol;Acc:MGI:1931001]
ENSMUSG00000109224	18.5174	0.0500238	0.36801	0.13593	0.891876	1	Tmem147os	7	30734739	30756126	processed_transcript	transmembrane protein 147, opposite strand [Source:MGI Symbol;Acc:MGI:3642392]
ENSMUSG00000100811	8.3926	-0.0586149	0.431267	-0.135913	0.89189	1	Gm29083	1	62714723	62718073	antisense	predicted gene 29083 [Source:MGI Symbol;Acc:MGI:5579789]
ENSMUSG00000110684	0.724767	0.198448	1.46026	0.1359	0.891901	1	Gm45866	8	123754370	123767721	lincRNA	predicted gene 45866 [Source:MGI Symbol;Acc:MGI:5804981]
ENSMUSG00000030092	592.433	0.0127711	0.0939948	0.13587	0.891924	1	Cntn6	6	104492790	104863406	protein_coding	contactin 6 [Source:MGI Symbol;Acc:MGI:1858223]
ENSMUSG00000025393	19141.5	0.0165827	0.122143	0.135764	0.892008	1	Atp5b	10	128083273	128090391	protein_coding	ATP synthase, H+ transporting mitochondrial F1 complex, beta subunit [Source:MGI Symbol;Acc:MGI:107801]
ENSMUSG00000072683	9.5834	-0.0601814	0.443286	-0.135762	0.892009	1	Gm7457	6	142814231	142833494	processed_transcript	predicted gene 7457 [Source:MGI Symbol;Acc:MGI:3648132]
ENSMUSG00000027618	707.969	-0.00928158	0.0683682	-0.135759	0.892012	1	Nfs1	2	156123639	156144186	protein_coding	nitrogen fixation gene 1 (S. cerevisiae) [Source:MGI Symbol;Acc:MGI:1316706]
ENSMUSG00000086573	0.366503	0.290679	2.14186	0.135713	0.892048	1	Gm15384	X	75551117	75551824	antisense	predicted gene 15384 [Source:MGI Symbol;Acc:MGI:3705249]
ENSMUSG00000074925	126.829	0.0496135	0.36564	0.13569	0.892067	1	Ptar1	19	23687400	23721129	protein_coding	protein prenyltransferase alpha subunit repeat containing 1 [Source:MGI Symbol;Acc:MGI:1921875]
ENSMUSG00000004798	1896.8	-0.0178913	0.131896	-0.135648	0.8921	1	Ulk2	11	61775649	61855073	protein_coding	unc-51 like kinase 2 [Source:MGI Symbol;Acc:MGI:1352758]
ENSMUSG00000079575	65.1311	-0.0361995	0.266878	-0.135641	0.892105	1	Rbpj-ps3	6	46529354	46530794	processed_pseudogene	recombination signal binding protein for immunoglobulin kappa J region, pseudogene 3 [Source:MGI Symbol;Acc:MGI:96525]
ENSMUSG00000093885	8.00718	-0.0605098	0.446424	-0.135543	0.892182	1	Rpl35a-ps5	5	33076038	33076370	processed_pseudogene	ribosomal protein L35A, pseudogene 5 [Source:MGI Symbol;Acc:MGI:3704247]
ENSMUSG00000069516	99.9257	0.0341809	0.252189	0.135537	0.892188	1	Lyz2	10	117277331	117282321	protein_coding	lysozyme 2 [Source:MGI Symbol;Acc:MGI:96897]
ENSMUSG00000022455	0.517192	0.291134	2.14861	0.135499	0.892217	1	Wbp2nl	15	82298954	82314623	protein_coding	WBP2 N-terminal like [Source:MGI Symbol;Acc:MGI:1921966]
ENSMUSG00000054648	374.744	0.0189263	0.139713	0.135465	0.892244	1	Zfp869	8	69706332	69710724	protein_coding	zinc finger protein 869 [Source:MGI Symbol;Acc:MGI:1914119]
ENSMUSG00000026147	16.1632	-0.0475109	0.350767	-0.135449	0.892257	1	Col9a1	1	24177610	24252684	protein_coding	collagen, type IX, alpha 1 [Source:MGI Symbol;Acc:MGI:88465]
ENSMUSG00000079055	1489.61	-0.00923896	0.0682243	-0.13542	0.89228	1	Slc8a3	12	81197915	81333180	protein_coding	solute carrier family 8 (sodium/calcium exchanger), member 3 [Source:MGI Symbol;Acc:MGI:107976]
ENSMUSG00000032368	327.578	-0.105742	0.781176	-0.135362	0.892326	1	Zic1	9	91358058	91365810	protein_coding	zinc finger protein of the cerebellum 1 [Source:MGI Symbol;Acc:MGI:106683]
ENSMUSG00000099539	0.434952	0.265653	1.96314	0.135321	0.892358	1	Gm8282	9	87127334	87127816	processed_pseudogene	predicted gene 8282 [Source:MGI Symbol;Acc:MGI:3647809]
ENSMUSG00000020327	133.098	0.0198134	0.146429	0.135311	0.892366	1	Fgf22	10	79755076	79758596	protein_coding	fibroblast growth factor 22 [Source:MGI Symbol;Acc:MGI:1914362]
ENSMUSG00000068117	1.07096	-0.258616	1.91198	-0.135261	0.892406	1	Mei1	15	82069996	82126814	protein_coding	meiotic double-stranded break formation protein 1 [Source:MGI Symbol;Acc:MGI:3028590]
ENSMUSG00000102995	10.5543	0.0580542	0.429356	0.135212	0.892444	1	A330074H02Rik	7	79510362	79511400	TEC	RIKEN cDNA A330074H02 gene [Source:MGI Symbol;Acc:MGI:3028065]
ENSMUSG00000108389	10.7442	0.0588664	0.435372	0.135209	0.892446	1	Gm45206	7	80209394	80211678	TEC	predicted gene 45206 [Source:MGI Symbol;Acc:MGI:5753782]
ENSMUSG00000036315	175.131	-0.0225815	0.16702	-0.135202	0.892452	1	Znrd1	17	36954356	36958559	protein_coding	zinc ribbon domain containing, 1 [Source:MGI Symbol;Acc:MGI:1913386]
ENSMUSG00000017999	510.987	-0.017218	0.127377	-0.135173	0.892475	1	Ddx27	2	167015193	167034947	protein_coding	DEAD (Asp-Glu-Ala-Asp) box polypeptide 27 [Source:MGI Symbol;Acc:MGI:2385884]
ENSMUSG00000024309	731.25	-0.0192371	0.14234	-0.135149	0.892494	1	Pfdn6	17	33938821	33940343	protein_coding	prefoldin subunit 6 [Source:MGI Symbol;Acc:MGI:95908]
ENSMUSG00000032497	951.096	-0.0132116	0.0977821	-0.135113	0.892523	1	Lrrfip2	9	111117592	111225668	protein_coding	leucine rich repeat (in FLII) interacting protein 2 [Source:MGI Symbol;Acc:MGI:1918518]
ENSMUSG00000047033	67.0246	0.0278811	0.206408	0.135078	0.89255	1	Pcdhb15	18	37473540	37476340	protein_coding	protocadherin beta 15 [Source:MGI Symbol;Acc:MGI:2136750]
ENSMUSG00000014294	1035.42	-0.0260127	0.192617	-0.135048	0.892574	1	Ndufa2	18	36742332	36744557	protein_coding	NADH:ubiquinone oxidoreductase subunit A2 [Source:MGI Symbol;Acc:MGI:1343103]
ENSMUSG00000087963	2.67211	0.114194	0.845585	0.135048	0.892574	1	Gm25394	13	49684301	49684433	snoRNA	predicted gene, 25394 [Source:MGI Symbol;Acc:MGI:5455171]
ENSMUSG00000099647	102.202	-0.019995	0.148065	-0.135042	0.892579	1	Gm5776	7	54412158	54412478	processed_pseudogene	predicted gene 5776 [Source:MGI Symbol;Acc:MGI:3647650]
ENSMUSG00000051314	3.49011	-0.10134	0.750493	-0.135031	0.892588	1	Ffar2	7	30818348	30823775	protein_coding	free fatty acid receptor 2 [Source:MGI Symbol;Acc:MGI:2441731]
ENSMUSG00000075581	9.02793	0.0586755	0.434755	0.134962	0.892642	1	Gm16409	14	73796544	73797290	processed_pseudogene	predicted gene 16409 [Source:MGI Symbol;Acc:MGI:3646708]
ENSMUSG00000103360	0.71172	0.203999	1.51168	0.134949	0.892652	1	Gm38156	2	13116176	13118435	TEC	predicted gene, 38156 [Source:MGI Symbol;Acc:MGI:5611384]
ENSMUSG00000029125	547.247	-0.0172473	0.127824	-0.13493	0.892667	1	Stx18	5	38038742	38137765	protein_coding	syntaxin 18 [Source:MGI Symbol;Acc:MGI:1918366]
ENSMUSG00000022557	773.379	0.0143329	0.106232	0.134921	0.892674	1	Bop1	15	76452989	76477277	protein_coding	block of proliferation 1 [Source:MGI Symbol;Acc:MGI:1334460]
ENSMUSG00000026830	1471.51	-0.0258662	0.191771	-0.134881	0.892706	1	Ermn	2	58045113	58052864	protein_coding	ermin, ERM-like protein [Source:MGI Symbol;Acc:MGI:1925017]
ENSMUSG00000037685	7119.13	0.0250466	0.185698	0.134878	0.892708	1	Atp8a1	5	67618140	67847434	protein_coding	ATPase, aminophospholipid transporter (APLT), class I, type 8A, member 1 [Source:MGI Symbol;Acc:MGI:1330848]
ENSMUSG00000070868	0.556559	-0.208099	1.54328	-0.134841	0.892737	1	Skint3	4	112232245	112300468	protein_coding	selection and upkeep of intraepithelial T cells 3 [Source:MGI Symbol;Acc:MGI:3045331]
ENSMUSG00000073616	898.143	-0.0248071	0.183987	-0.134831	0.892746	1	Cops9	1	92637145	92641985	protein_coding	COP9 signalosome subunit 9 [Source:MGI Symbol;Acc:MGI:1914165]
ENSMUSG00000109450	0.37285	-0.314687	2.33399	-0.134828	0.892748	1	Gm39043	7	83814707	83838345	lincRNA	predicted gene, 39043 [Source:MGI Symbol;Acc:MGI:5621928]
ENSMUSG00000040033	482.22	-0.0202536	0.150229	-0.134818	0.892755	1	Stat2	10	128270559	128292849	protein_coding	signal transducer and activator of transcription 2 [Source:MGI Symbol;Acc:MGI:103039]
ENSMUSG00000000171	1517.78	0.0149702	0.111082	0.134767	0.892796	1	Sdhd	9	50596357	50603812	protein_coding	succinate dehydrogenase complex, subunit D, integral membrane protein [Source:MGI Symbol;Acc:MGI:1914175]
ENSMUSG00000009471	0.902487	-0.162882	1.20899	-0.134726	0.892829	1	Myod1	7	46376474	46379099	protein_coding	myogenic differentiation 1 [Source:MGI Symbol;Acc:MGI:97275]
ENSMUSG00000101892	202.343	0.0199853	0.148343	0.134723	0.892831	1	9130401M01Rik	15	58022259	58034325	protein_coding	RIKEN cDNA 9130401M01 gene [Source:MGI Symbol;Acc:MGI:1923008]
ENSMUSG00000089643	0.988753	-0.163959	1.21715	-0.134707	0.892843	1	Gm16301	14	59414270	59414564	processed_pseudogene	predicted gene 16301 [Source:MGI Symbol;Acc:MGI:3826534]
ENSMUSG00000107005	0.558514	0.266369	1.97805	0.134662	0.892879	1	9030607J07Rik	5	134929848	134931469	TEC	RIKEN cDNA 9030607J07 gene [Source:MGI Symbol;Acc:MGI:1918776]
ENSMUSG00000085802	4.33936	-0.104625	0.777268	-0.134606	0.892923	1	Gm16059	15	79427220	79431629	antisense	predicted gene 16059 [Source:MGI Symbol;Acc:MGI:3802029]
ENSMUSG00000055041	309.736	0.0152254	0.113162	0.134546	0.892971	1	Commd5	15	76899910	76901305	protein_coding	COMM domain containing 5 [Source:MGI Symbol;Acc:MGI:1913648]
ENSMUSG00000072999	0.602239	-0.255854	1.90183	-0.13453	0.892983	1	Gm15401	6	72629288	72637717	antisense	predicted gene 15401 [Source:MGI Symbol;Acc:MGI:3642201]
ENSMUSG00000048495	167.476	0.0167023	0.124156	0.134526	0.892986	1	Tyw5	1	57388237	57407101	protein_coding	tRNA-yW synthesizing protein 5 [Source:MGI Symbol;Acc:MGI:1915986]
ENSMUSG00000038000	502.478	0.0178422	0.132704	0.134451	0.893046	1	Acd	8	105695860	105701102	protein_coding	adrenocortical dysplasia [Source:MGI Symbol;Acc:MGI:87873]
ENSMUSG00000098281	51.855	-0.0293441	0.21829	-0.134427	0.893065	1	Gm27529	15	7975328	7975407	miRNA	predicted gene, 27529 [Source:MGI Symbol;Acc:MGI:5530911]
ENSMUSG00000032952	54.5169	0.024738	0.184074	0.134392	0.893093	1	Ap4b1	3	103809520	103822025	protein_coding	adaptor-related protein complex AP-4, beta 1 [Source:MGI Symbol;Acc:MGI:1337130]
ENSMUSG00000064337	23877.9	-0.0199962	0.148803	-0.13438	0.893102	1	mt-Rnr1	MT	70	1024	Mt_rRNA	mitochondrially encoded 12S rRNA [Source:MGI Symbol;Acc:MGI:102493]
ENSMUSG00000002984	1275.49	-0.0160934	0.119792	-0.134345	0.89313	1	Tomm40	7	19701313	19715438	protein_coding	translocase of outer mitochondrial membrane 40 [Source:MGI Symbol;Acc:MGI:1858259]
ENSMUSG00000034863	1253.64	-0.0172406	0.128333	-0.134343	0.893131	1	Ano8	8	71476019	71485963	protein_coding	anoctamin 8 [Source:MGI Symbol;Acc:MGI:2687327]
ENSMUSG00000112136	0.596005	0.205625	1.53117	0.134293	0.893171	1	Gm40692	10	75034345	75035027	processed_pseudogene	predicted gene, 40692 [Source:MGI Symbol;Acc:MGI:5623577]
ENSMUSG00000038151	14.1024	0.054163	0.403401	0.134266	0.893192	1	Prdm1	10	44437177	44528501	protein_coding	PR domain containing 1, with ZNF domain [Source:MGI Symbol;Acc:MGI:99655]
ENSMUSG00000039914	715.267	0.0164869	0.122842	0.134213	0.893234	1	Coq10a	10	128363100	128368997	protein_coding	coenzyme Q10A [Source:MGI Symbol;Acc:MGI:2684847]
ENSMUSG00000038495	1575.41	0.0177745	0.132478	0.134169	0.893269	1	Otud7b	3	96104527	96161129	protein_coding	OTU domain containing 7B [Source:MGI Symbol;Acc:MGI:2654703]
ENSMUSG00000060860	479.215	-0.0193044	0.143883	-0.134168	0.89327	1	Ube2s	7	4794546	4812590	protein_coding	ubiquitin-conjugating enzyme E2S [Source:MGI Symbol;Acc:MGI:1925141]
ENSMUSG00000022452	1066.07	-0.0171585	0.127941	-0.134113	0.893313	1	Smdt1	15	82338959	82349091	protein_coding	single-pass membrane protein with aspartate rich tail 1 [Source:MGI Symbol;Acc:MGI:1916279]
ENSMUSG00000107194	0.558339	-0.241858	1.804	-0.134067	0.89335	1	Gm43173	5	93092759	93093351	TEC	predicted gene 43173 [Source:MGI Symbol;Acc:MGI:5663310]
ENSMUSG00000021665	1080.94	0.0135856	0.101349	0.134048	0.893364	1	Hexb	13	97176331	97198357	protein_coding	hexosaminidase B [Source:MGI Symbol;Acc:MGI:96074]
ENSMUSG00000024180	407.104	0.0243627	0.181793	0.134013	0.893392	1	Tmem8	17	26113316	26123254	protein_coding	transmembrane protein 8 (five membrane-spanning domains) [Source:MGI Symbol;Acc:MGI:1926283]
ENSMUSG00000083283	87.5074	-0.024309	0.181439	-0.133979	0.89342	1	Gm15361	X	74494379	74494822	processed_pseudogene	predicted pseudogene 15361 [Source:MGI Symbol;Acc:MGI:3642247]
ENSMUSG00000101450	25.1522	0.0495825	0.370133	0.133959	0.893435	1	Gm28941	1	82739691	82740707	sense_intronic	predicted gene 28941 [Source:MGI Symbol;Acc:MGI:5579647]
ENSMUSG00000047260	660.635	0.0148124	0.110614	0.133911	0.893473	1	Emc6	11	73175519	73177037	protein_coding	ER membrane protein complex subunit 6 [Source:MGI Symbol;Acc:MGI:1913298]
ENSMUSG00000001786	1303.89	0.0141231	0.105472	0.133904	0.893479	1	Fbxo7	10	86021972	86051873	protein_coding	F-box protein 7 [Source:MGI Symbol;Acc:MGI:1917004]
ENSMUSG00000077426	4.63437	-0.0811374	0.60606	-0.133877	0.8935	1	Gm26387	5	107907345	107907476	snoRNA	predicted gene, 26387 [Source:MGI Symbol;Acc:MGI:5456164]
ENSMUSG00000037053	1.0679	0.171588	1.28177	0.133867	0.893507	1	Azgp1	5	137981520	137990233	protein_coding	alpha-2-glycoprotein 1, zinc [Source:MGI Symbol;Acc:MGI:103163]
ENSMUSG00000008682	1488.3	-0.0161597	0.120733	-0.133846	0.893524	1	Rpl10	X	74270812	74273135	protein_coding	ribosomal protein L10 [Source:MGI Symbol;Acc:MGI:105943]
ENSMUSG00000000326	18.4447	0.0874566	0.653425	0.133843	0.893526	1	Comt	16	18406886	18426852	protein_coding	catechol-O-methyltransferase [Source:MGI Symbol;Acc:MGI:88470]
ENSMUSG00000097779	0.533677	0.257398	1.92328	0.133833	0.893535	1	4833407H14Rik	19	53460631	53462723	lincRNA	RIKEN cDNA 4833407H14 gene [Source:MGI Symbol;Acc:MGI:1921149]
ENSMUSG00000091733	0.83133	-0.218441	1.6333	-0.133742	0.893606	1	Gm8094	14	43071142	43076643	protein_coding	predicted gene 8094 [Source:MGI Symbol;Acc:MGI:3645750]
ENSMUSG00000016308	529.436	0.0104884	0.0784748	0.133653	0.893677	1	Ube2a	X	36873900	36884222	protein_coding	ubiquitin-conjugating enzyme E2A [Source:MGI Symbol;Acc:MGI:102959]
ENSMUSG00000042719	844.102	0.0147115	0.110112	0.133605	0.893715	1	Naa25	5	121397936	121444378	protein_coding	N(alpha)-acetyltransferase 25, NatB auxiliary subunit [Source:MGI Symbol;Acc:MGI:2442563]
ENSMUSG00000028234	1442.91	-0.0164753	0.123317	-0.133601	0.893718	1	Rps20	4	3831334	3835665	protein_coding	ribosomal protein S20 [Source:MGI Symbol;Acc:MGI:1914677]
ENSMUSG00000001985	1345.41	-0.0241311	0.180659	-0.133573	0.89374	1	Grik3	4	125490700	125714173	protein_coding	glutamate receptor, ionotropic, kainate 3 [Source:MGI Symbol;Acc:MGI:95816]
ENSMUSG00000074412	7.42998	-0.0718767	0.538244	-0.133539	0.893767	1	Gm10689	8	25454273	25454704	processed_pseudogene	predicted gene 10689 [Source:MGI Symbol;Acc:MGI:3642613]
ENSMUSG00000111000	3.29592	-0.125532	0.940056	-0.133536	0.893769	1	Gm47108	9	121775024	121778146	TEC	predicted gene, 47108 [Source:MGI Symbol;Acc:MGI:6095846]
ENSMUSG00000028820	2551.23	-0.0154161	0.115523	-0.133446	0.89384	1	Sfpq	4	127021324	127037013	protein_coding	splicing factor proline/glutamine rich (polypyrimidine tract binding protein associated) [Source:MGI Symbol;Acc:MGI:1918764]
ENSMUSG00000030987	2208.28	0.0127033	0.0951995	0.133438	0.893847	1	Stim1	7	102267806	102437319	protein_coding	stromal interaction molecule 1 [Source:MGI Symbol;Acc:MGI:107476]
ENSMUSG00000056367	840.034	0.0186966	0.140115	0.133437	0.893848	1	Actr3b	5	25759997	25850688	protein_coding	ARP3 actin-related protein 3B [Source:MGI Symbol;Acc:MGI:2661120]
ENSMUSG00000017754	1628.92	-0.0485973	0.364272	-0.133409	0.89387	1	Pltp	2	164839518	164857711	protein_coding	phospholipid transfer protein [Source:MGI Symbol;Acc:MGI:103151]
ENSMUSG00000037410	591.376	-0.017104	0.12821	-0.133407	0.893872	1	Tbc1d2b	9	90202027	90270804	protein_coding	TBC1 domain family, member 2B [Source:MGI Symbol;Acc:MGI:1914266]
ENSMUSG00000102757	0.771809	0.237944	1.78396	0.13338	0.893893	1	Gm2756	3	59783289	59783688	processed_pseudogene	predicted gene 2756 [Source:MGI Symbol;Acc:MGI:3780925]
ENSMUSG00000068689	0.48624	0.226372	1.69767	0.133343	0.893922	1	Rps19-ps9	6	87948464	87948877	processed_pseudogene	ribosomal protein S19, pseudogene 9 [Source:MGI Symbol;Acc:MGI:3641929]
ENSMUSG00000084265	0.881062	-0.18136	1.36011	-0.133342	0.893923	1	Gm14541	X	36839137	36839293	processed_pseudogene	predicted gene 14541 [Source:MGI Symbol;Acc:MGI:3709642]
ENSMUSG00000025423	1385.71	0.0131079	0.0983091	0.133333	0.89393	1	Pias2	18	77065208	77155708	protein_coding	protein inhibitor of activated STAT 2 [Source:MGI Symbol;Acc:MGI:1096566]
ENSMUSG00000038421	0.383262	0.266717	2.0004	0.133332	0.893931	1	Fcrla	1	170917576	170927583	protein_coding	Fc receptor-like A [Source:MGI Symbol;Acc:MGI:2138647]
ENSMUSG00000103738	0.383262	0.266717	2.0004	0.133332	0.893931	1	Gm37652	3	30501719	30503813	TEC	predicted gene, 37652 [Source:MGI Symbol;Acc:MGI:5610880]
ENSMUSG00000057143	47.5542	0.036964	0.277407	0.133248	0.893997	1	Trim12c	7	104338754	104353362	protein_coding	tripartite motif-containing 12C [Source:MGI Symbol;Acc:MGI:4821183]
ENSMUSG00000030738	4140.44	0.00728844	0.0547037	0.133235	0.894008	1	Eif3c	7	126546455	126566411	protein_coding	eukaryotic translation initiation factor 3, subunit C [Source:MGI Symbol;Acc:MGI:1926966]
ENSMUSG00000109739	3.22268	0.100493	0.754445	0.133201	0.894034	1	Gm17949	17	57011469	57021113	protein_coding	predicted gene, 17949 [Source:MGI Symbol;Acc:MGI:5010134]
ENSMUSG00000011154	160.138	0.107556	0.807582	0.133183	0.894048	1	Cfap161	7	83774101	83794880	protein_coding	cilia and flagella associated protein 161 [Source:MGI Symbol;Acc:MGI:1922806]
ENSMUSG00000085678	0.72	-0.2002	1.50405	-0.133107	0.894109	1	Gm16349	8	109925388	109933663	processed_transcript	predicted gene 16349 [Source:MGI Symbol;Acc:MGI:3840114]
ENSMUSG00000068036	2481.83	0.0174113	0.130809	0.133105	0.89411	1	Afdn	17	13760539	13906150	protein_coding	afadin, adherens junction formation factor [Source:MGI Symbol;Acc:MGI:1314653]
ENSMUSG00000109324	1610.11	-0.0141781	0.106521	-0.1331	0.894114	1	Prmt1	7	44975989	44986568	protein_coding	protein arginine N-methyltransferase 1 [Source:MGI Symbol;Acc:MGI:107846]
ENSMUSG00000059708	560.977	-0.0169166	0.127123	-0.133072	0.894136	1	Akap17b	X	36608314	36645395	protein_coding	A kinase (PRKA) anchor protein 17B [Source:MGI Symbol;Acc:MGI:2443758]
ENSMUSG00000040521	319.567	-0.0159038	0.119619	-0.132954	0.89423	1	Tsfm	10	127011572	127030840	protein_coding	Ts translation elongation factor, mitochondrial [Source:MGI Symbol;Acc:MGI:1913649]
ENSMUSG00000045886	104.369	0.0222658	0.167594	0.132855	0.894308	1	Gm9803	10	43524084	43524646	protein_coding	predicted gene 9803 [Source:MGI Symbol;Acc:MGI:3704359]
ENSMUSG00000023031	79.6785	-0.0771479	0.580698	-0.132854	0.894309	1	Cela1	15	100674421	100687921	protein_coding	chymotrypsin-like elastase family, member 1 [Source:MGI Symbol;Acc:MGI:95314]
ENSMUSG00000001334	2464.4	0.0308941	0.232562	0.132842	0.894318	1	Fndc5	4	129136999	129144593	protein_coding	fibronectin type III domain containing 5 [Source:MGI Symbol;Acc:MGI:1917614]
ENSMUSG00000046345	4.44977	-0.0819105	0.616673	-0.132826	0.894331	1	Smco1	16	32271468	32274781	protein_coding	single-pass membrane protein with coiled-coil domains 1 [Source:MGI Symbol;Acc:MGI:1916826]
ENSMUSG00000071322	0.491635	-0.235262	1.77177	-0.132784	0.894365	1	Tcp10a	17	7324646	7345974	protein_coding	t-complex protein 10a [Source:MGI Symbol;Acc:MGI:98541]
ENSMUSG00000031137	1663.07	-0.0200534	0.151053	-0.132757	0.894386	1	Fgf13	X	59062145	59568071	protein_coding	fibroblast growth factor 13 [Source:MGI Symbol;Acc:MGI:109178]
ENSMUSG00000074607	1935.53	0.0149888	0.112913	0.132747	0.894393	1	Tox2	2	163203125	163324170	protein_coding	TOX high mobility group box family member 2 [Source:MGI Symbol;Acc:MGI:3611233]
ENSMUSG00000025196	44.0311	-0.113933	0.858316	-0.13274	0.894399	1	Cpn1	19	43956307	43986556	protein_coding	carboxypeptidase N, polypeptide 1 [Source:MGI Symbol;Acc:MGI:2135874]
ENSMUSG00000086485	0.468378	-0.268927	2.02625	-0.132722	0.894413	1	Gm15458	17	27735220	27741492	lincRNA	predicted gene 15458 [Source:MGI Symbol;Acc:MGI:3705291]
ENSMUSG00000082465	12.4905	0.0581218	0.43794	0.132716	0.894418	1	Rps6-ps3	9	53689534	53690283	processed_pseudogene	ribosomal protein S6, pseudogene 3 [Source:MGI Symbol;Acc:MGI:3643565]
ENSMUSG00000044424	160.546	0.0190822	0.143826	0.132676	0.89445	1	Gm9493	19	23619742	23620320	protein_coding	predicted gene 9493 [Source:MGI Symbol;Acc:MGI:3779903]
ENSMUSG00000078907	34.8418	0.0322687	0.2433	0.132629	0.894487	1	Fam186b	15	99271018	99295888	protein_coding	family with sequence similarity 186, member B [Source:MGI Symbol;Acc:MGI:3647604]
ENSMUSG00000108217	0.356198	-0.503259	3.7969	-0.132545	0.894553	1	Gm43883	6	46785953	46789702	TEC	predicted gene, 43883 [Source:MGI Symbol;Acc:MGI:5690275]
ENSMUSG00000045502	1.15327	-0.177054	1.33597	-0.132528	0.894567	1	Hcar2	5	123863570	123865499	protein_coding	hydroxycarboxylic acid receptor 2 [Source:MGI Symbol;Acc:MGI:1933383]
ENSMUSG00000101856	43.9902	-0.031153	0.235121	-0.132498	0.89459	1	1700096K18Rik	5	25530013	25531466	lincRNA	RIKEN cDNA 1700096K18 gene [Source:MGI Symbol;Acc:MGI:1920821]
ENSMUSG00000104512	0.455167	0.22642	1.70945	0.132452	0.894627	1	Gm37165	18	37714279	37726121	antisense	predicted gene, 37165 [Source:MGI Symbol;Acc:MGI:5610393]
ENSMUSG00000042842	59.903	0.0684298	0.51667	0.132444	0.894633	1	Serpinb6b	13	32965209	32979067	protein_coding	serine (or cysteine) peptidase inhibitor, clade B, member 6b [Source:MGI Symbol;Acc:MGI:894688]
ENSMUSG00000112338	0.323795	0.347514	2.62418	0.132428	0.894646	1	Gm47693	10	31555920	31557440	TEC	predicted gene, 47693 [Source:MGI Symbol;Acc:MGI:6096801]
ENSMUSG00000112558	1.69863	-0.117147	0.884868	-0.132389	0.894677	1	Gm32364	10	67575883	67586387	lincRNA	predicted gene, 32364 [Source:MGI Symbol;Acc:MGI:5591523]
ENSMUSG00000022129	6.69313	-0.0625211	0.472268	-0.132385	0.89468	1	Dct	14	118012790	118052244	protein_coding	dopachrome tautomerase [Source:MGI Symbol;Acc:MGI:102563]
ENSMUSG00000111209	0.557482	0.21122	1.59594	0.132348	0.894709	1	Gm7529	9	10734640	10736536	processed_pseudogene	predicted gene 7529 [Source:MGI Symbol;Acc:MGI:3645973]
ENSMUSG00000042831	581.93	-0.0163656	0.123663	-0.132341	0.894715	1	Alkbh6	7	30308717	30314304	protein_coding	alkB homolog 6 [Source:MGI Symbol;Acc:MGI:2142037]
ENSMUSG00000063894	647.419	-0.0241831	0.18274	-0.132336	0.894719	1	Zkscan8	13	21513222	21531120	protein_coding	zinc finger with KRAB and SCAN domains 8 [Source:MGI Symbol;Acc:MGI:1913815]
ENSMUSG00000056174	297.738	0.102485	0.774529	0.132319	0.894732	1	Col8a2	4	126286793	126314330	protein_coding	collagen, type VIII, alpha 2 [Source:MGI Symbol;Acc:MGI:88464]
ENSMUSG00000034796	1758.97	0.0863749	0.652896	0.132295	0.894751	1	Cpne7	8	123117374	123135182	protein_coding	copine VII [Source:MGI Symbol;Acc:MGI:2142747]
ENSMUSG00000111324	0.773292	-0.207653	1.5697	-0.132288	0.894756	1	Gm31410	9	116218802	116249753	lincRNA	predicted gene, 31410 [Source:MGI Symbol;Acc:MGI:5590569]
ENSMUSG00000030217	11.2851	-0.0894529	0.676217	-0.132284	0.894759	1	Art4	6	136848451	136857733	protein_coding	ADP-ribosyltransferase 4 [Source:MGI Symbol;Acc:MGI:1202710]
ENSMUSG00000111058	8.92502	0.100603	0.760901	0.132215	0.894814	1	Gm36033	9	63926655	63937121	lincRNA	predicted gene, 36033 [Source:MGI Symbol;Acc:MGI:5595192]
ENSMUSG00000086248	1.81433	-0.107017	0.809532	-0.132196	0.894829	1	Gm16127	9	95636972	95638265	processed_transcript	predicted gene 16127 [Source:MGI Symbol;Acc:MGI:3802173]
ENSMUSG00000105709	6.00745	0.0659767	0.499121	0.132186	0.894837	1	Gm42723	19	38300083	38315270	antisense	predicted gene 42723 [Source:MGI Symbol;Acc:MGI:5662860]
ENSMUSG00000044199	15.1062	-0.0436552	0.33042	-0.13212	0.894889	1	S1pr4	10	81497747	81500132	protein_coding	sphingosine-1-phosphate receptor 4 [Source:MGI Symbol;Acc:MGI:1333809]
ENSMUSG00000044627	1858.52	-0.014824	0.112213	-0.132106	0.894901	1	Swi5	2	32278816	32288075	protein_coding	SWI5 recombination repair homolog (yeast) [Source:MGI Symbol;Acc:MGI:1920181]
ENSMUSG00000111070	1.04465	-0.170614	1.29158	-0.132097	0.894907	1	Gm47596	9	45112022	45112855	TEC	predicted gene, 47596 [Source:MGI Symbol;Acc:MGI:6096646]
ENSMUSG00000026605	23.3398	0.0430899	0.326288	0.132061	0.894936	1	Cenpf	1	189640606	189688086	protein_coding	centromere protein F [Source:MGI Symbol;Acc:MGI:1313302]
ENSMUSG00000106166	0.718739	-0.208238	1.57719	-0.132031	0.89496	1	Gm43484	3	37488827	37494792	TEC	predicted gene 43484 [Source:MGI Symbol;Acc:MGI:5663621]
ENSMUSG00000106586	0.343692	-0.310295	2.35262	-0.131893	0.895069	1	1700013M08Rik	5	102474290	102483289	antisense	RIKEN cDNA 1700013M08 gene [Source:MGI Symbol;Acc:MGI:1922755]
ENSMUSG00000042631	66.0583	0.0372115	0.282175	0.131874	0.895084	1	Xkr7	2	153031852	153055775	protein_coding	X-linked Kx blood group related 7 [Source:MGI Symbol;Acc:MGI:3526711]
ENSMUSG00000109239	0.678264	-0.240019	1.8208	-0.131821	0.895126	1	Gm45176	7	91131841	91135936	TEC	predicted gene 45176 [Source:MGI Symbol;Acc:MGI:5753752]
ENSMUSG00000104592	0.468074	0.269327	2.04391	0.131771	0.895166	1	Gm42721	3	106007865	106009387	sense_intronic	predicted gene 42721 [Source:MGI Symbol;Acc:MGI:5662858]
ENSMUSG00000049241	8.18991	0.0905417	0.687169	0.13176	0.895174	1	Hcar1	5	123876736	123880020	protein_coding	hydrocarboxylic acid receptor 1 [Source:MGI Symbol;Acc:MGI:2441671]
ENSMUSG00000029071	1869.16	0.00837188	0.0635396	0.131758	0.895175	1	Dvl1	4	155847402	155859303	protein_coding	dishevelled segment polarity protein 1 [Source:MGI Symbol;Acc:MGI:94941]
ENSMUSG00000093074	0.649423	-0.23996	1.82127	-0.131754	0.895179	1	Gm25949	9	86699043	86699156	snRNA	predicted gene, 25949 [Source:MGI Symbol;Acc:MGI:5455726]
ENSMUSG00000039967	1144.2	-0.0270428	0.205356	-0.131687	0.895232	1	Zfp292	4	34803113	34882960	protein_coding	zinc finger protein 292 [Source:MGI Symbol;Acc:MGI:1353423]
ENSMUSG00000011118	0.461725	0.298741	2.26865	0.131682	0.895236	1	Panx3	9	37659902	37669235	protein_coding	pannexin 3 [Source:MGI Symbol;Acc:MGI:1918881]
ENSMUSG00000114853	0.621892	-0.20439	1.55327	-0.131587	0.895311	1	D030051J21Rik	14	12321379	12324473	lincRNA	RIKEN cDNA D030051J21 gene [Source:MGI Symbol;Acc:MGI:2685588]
ENSMUSG00000106130	1.00515	0.174202	1.3241	0.131563	0.89533	1	Gm44361	3	134147015	134147108	miRNA	predicted gene, 44361 [Source:MGI Symbol;Acc:MGI:5690753]
ENSMUSG00000031893	75.9108	-0.112565	0.855683	-0.13155	0.89534	1	Tsnaxip1	8	105827731	105844680	protein_coding	translin-associated factor X (Tsnax) interacting protein 1 [Source:MGI Symbol;Acc:MGI:1919486]
ENSMUSG00000054293	5.2894	0.0717073	0.545198	0.131525	0.89536	1	P2ry10b	X	107148927	107173661	protein_coding	purinergic receptor P2Y, G-protein coupled 10B [Source:MGI Symbol;Acc:MGI:2441814]
ENSMUSG00000064355	0.362529	0.297792	2.2656	0.131441	0.895427	1	mt-Tk	MT	7700	7764	Mt_tRNA	mitochondrially encoded tRNA lysine [Source:MGI Symbol;Acc:MGI:102483]
ENSMUSG00000092492	13.9658	0.0517798	0.393967	0.131432	0.895434	1	B230208B08Rik	4	78211955	78214177	processed_transcript	RIKEN cDNA B230208B08 gene [Source:MGI Symbol;Acc:MGI:2442149]
ENSMUSG00000083460	11.6602	-0.0470697	0.358144	-0.131427	0.895438	1	Gm12182	11	48734554	48735561	processed_pseudogene	predicted gene 12182 [Source:MGI Symbol;Acc:MGI:3650366]
ENSMUSG00000019986	16493.4	-0.0181437	0.138058	-0.131421	0.895442	1	Ahi1	10	20952547	21080429	protein_coding	Abelson helper integration site 1 [Source:MGI Symbol;Acc:MGI:87971]
ENSMUSG00000038522	13.9055	0.0457843	0.348566	0.131351	0.895498	1	Mfsd4b1	10	40001575	40025268	protein_coding	major facilitator superfamily domain containing 4B1 [Source:MGI Symbol;Acc:MGI:2143575]
ENSMUSG00000033938	1214.04	0.0250162	0.190459	0.131347	0.895501	1	Ndufb7	8	83566671	83571626	protein_coding	NADH:ubiquinone oxidoreductase subunit B7 [Source:MGI Symbol;Acc:MGI:1914166]
ENSMUSG00000020728	44.414	-0.0439607	0.334764	-0.131319	0.895523	1	Cep112	11	108425192	108860615	protein_coding	centrosomal protein 112 [Source:MGI Symbol;Acc:MGI:1923673]
ENSMUSG00000040219	227.683	-0.0432466	0.329614	-0.131204	0.895614	1	Ttc12	9	49436963	49486225	protein_coding	tetratricopeptide repeat domain 12 [Source:MGI Symbol;Acc:MGI:2444588]
ENSMUSG00000025359	18.9317	-0.0459413	0.350203	-0.131185	0.895629	1	Pmel	10	128704195	128720238	protein_coding	premelanosome protein [Source:MGI Symbol;Acc:MGI:98301]
ENSMUSG00000047911	7.23993	-0.0661937	0.504629	-0.131173	0.895639	1	Npm2	14	70647302	70659244	protein_coding	nucleophosmin/nucleoplasmin 2 [Source:MGI Symbol;Acc:MGI:1890811]
ENSMUSG00000032491	45.4638	-0.0517127	0.394309	-0.131148	0.895659	1	Nradd	9	110621135	110624452	protein_coding	neurotrophin receptor associated death domain [Source:MGI Symbol;Acc:MGI:1914419]
ENSMUSG00000025991	10.8344	-0.0683821	0.521425	-0.131145	0.895661	1	Cps1	1	67123026	67231259	protein_coding	carbamoyl-phosphate synthetase 1 [Source:MGI Symbol;Acc:MGI:891996]
ENSMUSG00000030643	1041.59	-0.0229655	0.175226	-0.131062	0.895726	1	Rab30	7	92741603	92844535	protein_coding	RAB30, member RAS oncogene family [Source:MGI Symbol;Acc:MGI:1923235]
ENSMUSG00000068747	5286.59	0.0114883	0.0876709	0.131039	0.895745	1	Sort1	3	108284082	108361511	protein_coding	sortilin 1 [Source:MGI Symbol;Acc:MGI:1338015]
ENSMUSG00000089819	0.599901	-0.215514	1.64469	-0.131036	0.895747	1	Gm15679	8	99011886	99032740	antisense	predicted gene 15679 [Source:MGI Symbol;Acc:MGI:3783121]
ENSMUSG00000078931	16.3649	-0.0423894	0.323742	-0.130936	0.895826	1	Pdf	8	107044698	107048614	protein_coding	peptide deformylase (mitochondrial) [Source:MGI Symbol;Acc:MGI:1915273]
ENSMUSG00000098904	0.483304	-0.233522	1.78366	-0.130923	0.895837	1	Mir6998	2	31612421	31612484	miRNA	microRNA 6998 [Source:MGI Symbol;Acc:MGI:5531406]
ENSMUSG00000031860	167.449	0.0235559	0.179955	0.130899	0.895855	1	Pbx4	8	69832491	69872292	protein_coding	pre B cell leukemia homeobox 4 [Source:MGI Symbol;Acc:MGI:1931321]
ENSMUSG00000087207	0.4153	0.238451	1.82194	0.130877	0.895872	1	Gm13147	4	147230284	147259338	transcribed_unprocessed_pseudogene	predicted gene 13147 [Source:MGI Symbol;Acc:MGI:3651740]
ENSMUSG00000022841	4023.04	0.0108544	0.0829511	0.130854	0.895891	1	Ap2m1	16	20535478	20544909	protein_coding	adaptor-related protein complex 2, mu 1 subunit [Source:MGI Symbol;Acc:MGI:1298405]
ENSMUSG00000038383	589.777	-0.011948	0.0913289	-0.130824	0.895914	1	Pigu	2	155278243	155357430	protein_coding	phosphatidylinositol glycan anchor biosynthesis, class U [Source:MGI Symbol;Acc:MGI:3039607]
ENSMUSG00000060147	599.709	-0.0170849	0.130611	-0.130807	0.895928	1	Serpinb6a	13	33917918	34002794	protein_coding	serine (or cysteine) peptidase inhibitor, clade B, member 6a [Source:MGI Symbol;Acc:MGI:103123]
ENSMUSG00000031493	24.3357	0.0406791	0.311045	0.130782	0.895948	1	Ggn	7	29170210	29173976	protein_coding	gametogenetin [Source:MGI Symbol;Acc:MGI:2181461]
ENSMUSG00000103439	2.8928	-0.102063	0.780626	-0.130745	0.895977	1	Gm7019	12	115244185	115244553	processed_pseudogene	predicted pseudogene 7019 [Source:MGI Symbol;Acc:MGI:3645821]
ENSMUSG00000054034	939.779	-0.0181824	0.139115	-0.1307	0.896012	1	Tceal5	X	136200948	136203876	protein_coding	transcription elongation factor A (SII)-like 5 [Source:MGI Symbol;Acc:MGI:3036236]
ENSMUSG00000044098	608.24	-0.0292671	0.224058	-0.130623	0.896074	1	Rsbn1	3	103914120	103966636	protein_coding	rosbin, round spermatid basic protein 1 [Source:MGI Symbol;Acc:MGI:2444993]
ENSMUSG00000029405	4266.45	0.0136907	0.104826	0.130604	0.896089	1	G3bp2	5	92052146	92083719	protein_coding	GTPase activating protein (SH3 domain) binding protein 2 [Source:MGI Symbol;Acc:MGI:2442040]
ENSMUSG00000037416	1715.5	-0.0263866	0.20206	-0.130588	0.896101	1	Dmxl1	18	49832670	49965473	protein_coding	Dmx-like 1 [Source:MGI Symbol;Acc:MGI:2443926]
ENSMUSG00000027257	526.483	0.023039	0.176483	0.130545	0.896136	1	Pacsin3	2	91255954	91264679	protein_coding	protein kinase C and casein kinase substrate in neurons 3 [Source:MGI Symbol;Acc:MGI:1891410]
ENSMUSG00000067750	0.293165	-0.420037	3.21838	-0.130512	0.896162	1	Khdc1a	1	21349641	21352200	protein_coding	KH domain containing 1A [Source:MGI Symbol;Acc:MGI:2676610]
ENSMUSG00000113241	1.11855	0.177454	1.35993	0.130488	0.89618	1	Gm40663	13	7139127	7175925	lincRNA	predicted gene, 40663 [Source:MGI Symbol;Acc:MGI:5623548]
ENSMUSG00000079845	2.33393	0.113024	0.866225	0.130479	0.896187	1	Xlr4a	X	73074345	73082478	protein_coding	X-linked lymphocyte-regulated 4A [Source:MGI Symbol;Acc:MGI:3574098]
ENSMUSG00000054836	242.377	0.0205164	0.157244	0.130475	0.896191	1	Elp6	9	110305173	110322102	protein_coding	elongator acetyltransferase complex subunit 6 [Source:MGI Symbol;Acc:MGI:1919349]
ENSMUSG00000077962	0.782316	0.188069	1.44192	0.13043	0.896227	1	Mir874	13	58023125	58023200	miRNA	microRNA 874 [Source:MGI Symbol;Acc:MGI:3718564]
ENSMUSG00000060708	180.234	0.015782	0.121029	0.130399	0.896251	1	Bloc1s4	5	36747378	36748650	protein_coding	biogenesis of lysosomal organelles complex-1, subunit 4, cappuccino [Source:MGI Symbol;Acc:MGI:1929230]
ENSMUSG00000058355	1858.64	-0.0112695	0.0864747	-0.130321	0.896313	1	Abce1	8	79683462	79711740	protein_coding	ATP-binding cassette, sub-family E (OABP), member 1 [Source:MGI Symbol;Acc:MGI:1195458]
ENSMUSG00000026094	79.5478	-0.029454	0.226023	-0.130314	0.896318	1	Stk17b	1	53755506	53785224	protein_coding	serine/threonine kinase 17b (apoptosis-inducing) [Source:MGI Symbol;Acc:MGI:2138162]
ENSMUSG00000043289	26.0466	-0.0611903	0.469563	-0.130313	0.896318	1	Mei4	9	81863670	82206007	protein_coding	meiotic double-stranded break formation protein 4 [Source:MGI Symbol;Acc:MGI:1922283]
ENSMUSG00000059713	3319.45	0.0199513	0.153123	0.130296	0.896332	1	Rcan3	4	135412308	135433853	protein_coding	regulator of calcineurin 3 [Source:MGI Symbol;Acc:MGI:1858220]
ENSMUSG00000114492	1.73211	-0.115049	0.883173	-0.130268	0.896355	1	Gm9984	17	67010485	67019394	antisense	predicted gene 9984 [Source:MGI Symbol;Acc:MGI:3641639]
ENSMUSG00000085689	1.76364	-0.128414	0.985794	-0.130265	0.896357	1	Gm16838	6	65768544	65779249	antisense	predicted gene, 16838 [Source:MGI Symbol;Acc:MGI:4439762]
ENSMUSG00000104445	0.447774	0.301385	2.31387	0.130252	0.896367	1	Rhbg	3	88242874	88254709	protein_coding	Rhesus blood group-associated B glycoprotein [Source:MGI Symbol;Acc:MGI:1927379]
ENSMUSG00000110737	2.14922	-0.105691	0.811601	-0.130225	0.896388	1	4930444F02Rik	10	18796806	18831930	lincRNA	RIKEN cDNA 4930444F02 gene [Source:MGI Symbol;Acc:MGI:1921218]
ENSMUSG00000083111	3.54489	0.0942173	0.723589	0.130208	0.896402	1	Gm14421	2	177053516	177056838	unprocessed_pseudogene	predicted gene 14421 [Source:MGI Symbol;Acc:MGI:3652254]
ENSMUSG00000106580	0.433827	-0.267963	2.05799	-0.130207	0.896403	1	Mir7231	6	122831377	122831437	miRNA	microRNA 7231 [Source:MGI Symbol;Acc:MGI:5562772]
ENSMUSG00000097664	2.89279	0.113363	0.870953	0.130159	0.89644	1	Gm26765	10	91149515	91150594	lincRNA	predicted gene, 26765 [Source:MGI Symbol;Acc:MGI:5477259]
ENSMUSG00000020932	1772.58	0.0683632	0.525283	0.130145	0.896451	1	Gfap	11	102887336	102900912	protein_coding	glial fibrillary acidic protein [Source:MGI Symbol;Acc:MGI:95697]
ENSMUSG00000105651	3.62638	-0.0938044	0.721177	-0.130071	0.89651	1	1700017M07Rik	3	35256462	35276131	lincRNA	RIKEN cDNA 1700017M07 gene [Source:MGI Symbol;Acc:MGI:1923648]
ENSMUSG00000032115	3345.53	-0.0103907	0.0798857	-0.130069	0.896512	1	Hyou1	9	44379490	44392369	protein_coding	hypoxia up-regulated 1 [Source:MGI Symbol;Acc:MGI:108030]
ENSMUSG00000070385	0.407493	0.270943	2.08317	0.130063	0.896516	1	Ampd1	3	103074014	103099720	protein_coding	adenosine monophosphate deaminase 1 [Source:MGI Symbol;Acc:MGI:88015]
ENSMUSG00000051316	285.037	0.0158418	0.121839	0.130022	0.896549	1	Taf7	18	37640491	37644204	protein_coding	TATA-box binding protein associated factor 7 [Source:MGI Symbol;Acc:MGI:1346348]
ENSMUSG00000034151	31.7336	-0.0852859	0.65613	-0.129983	0.89658	1	Zbbx	3	75037907	75165034	protein_coding	zinc finger, B-box domain containing [Source:MGI Symbol;Acc:MGI:2674085]
ENSMUSG00000038205	762.575	0.0151173	0.116308	0.129976	0.896585	1	Prkab2	3	97658193	97673812	protein_coding	protein kinase, AMP-activated, beta 2 non-catalytic subunit [Source:MGI Symbol;Acc:MGI:1336185]
ENSMUSG00000044502	1389.19	0.0108309	0.0833442	0.129954	0.896603	1	Bod1	11	31665181	31671885	protein_coding	biorientation of chromosomes in cell division 1 [Source:MGI Symbol;Acc:MGI:1916806]
ENSMUSG00000098154	21.2889	0.0371274	0.2857	0.129952	0.896604	1	Gm5787	8	36372596	36373633	processed_pseudogene	predicted gene 5787 [Source:MGI Symbol;Acc:MGI:3811197]
ENSMUSG00000105753	0.389504	0.27105	2.08583	0.129948	0.896607	1	Gm43847	3	105502907	105504846	sense_intronic	predicted gene 43847 [Source:MGI Symbol;Acc:MGI:5663984]
ENSMUSG00000048185	0.85218	0.159802	1.23002	0.129919	0.896631	1	Gm7075	10	63421365	63421789	protein_coding	predicted gene 7075 [Source:MGI Symbol;Acc:MGI:3646561]
ENSMUSG00000084079	0.696662	0.193153	1.48732	0.129866	0.896672	1	Gm11631	11	98063888	98064043	processed_pseudogene	predicted gene 11631 [Source:MGI Symbol;Acc:MGI:3650476]
ENSMUSG00000110483	0.503456	0.271139	2.0881	0.12985	0.896685	1	Gm45702	8	95629173	95630391	lincRNA	predicted gene 45702 [Source:MGI Symbol;Acc:MGI:5804817]
ENSMUSG00000081771	0.412753	0.271173	2.08896	0.129812	0.896715	1	Gm15381	15	91556762	91557917	processed_pseudogene	predicted gene 15381 [Source:MGI Symbol;Acc:MGI:3707455]
ENSMUSG00000049723	0.490987	0.271182	2.08919	0.129803	0.896722	1	Mmp12	9	7344381	7369499	protein_coding	matrix metallopeptidase 12 [Source:MGI Symbol;Acc:MGI:97005]
ENSMUSG00000041890	950.507	0.0103306	0.0795965	0.129787	0.896735	1	Git2	5	114727407	114775517	protein_coding	G protein-coupled receptor kinase-interactor 2 [Source:MGI Symbol;Acc:MGI:1347053]
ENSMUSG00000076430	0.36287	0.271225	2.09024	0.129758	0.896758	1	Hus1b	13	30946573	30947759	protein_coding	HUS1 checkpoint clamp component B [Source:MGI Symbol;Acc:MGI:2671003]
ENSMUSG00000113362	24.8199	-0.0376487	0.290261	-0.129706	0.896799	1	Gm40557	12	100237754	100242444	lincRNA	predicted gene, 40557 [Source:MGI Symbol;Acc:MGI:5623442]
ENSMUSG00000079278	0.388875	0.302421	2.33214	0.129675	0.896823	1	Tmem233	5	116038755	116083244	protein_coding	transmembrane protein 233 [Source:MGI Symbol;Acc:MGI:3651514]
ENSMUSG00000097140	18.4408	-0.0412545	0.318188	-0.129654	0.89684	1	Gm26779	5	109886231	109891137	lincRNA	predicted gene, 26779 [Source:MGI Symbol;Acc:MGI:5477273]
ENSMUSG00000000088	1943.08	-0.0195248	0.150603	-0.129644	0.896848	1	Cox5a	9	57521274	57532426	protein_coding	cytochrome c oxidase subunit 5A [Source:MGI Symbol;Acc:MGI:88474]
ENSMUSG00000020399	47.8871	-0.0337177	0.260174	-0.129597	0.896885	1	Havcr2	11	46454935	46481255	protein_coding	hepatitis A virus cellular receptor 2 [Source:MGI Symbol;Acc:MGI:2159682]
ENSMUSG00000075029	0.366594	0.271446	2.09591	0.129513	0.896952	1	4930558J22Rik	13	23755822	23757620	antisense	RIKEN cDNA 4930558J22 gene [Source:MGI Symbol;Acc:MGI:3590517]
ENSMUSG00000063458	29.3708	0.0391937	0.302631	0.12951	0.896954	1	Lrmda	14	22019712	23056085	protein_coding	leucine rich melanocyte differentiation associated [Source:MGI Symbol;Acc:MGI:1923883]
ENSMUSG00000044361	133.883	-0.0309146	0.238818	-0.129448	0.897003	1	BC024139	15	76119517	76126596	protein_coding	cDNA sequence BC024139 [Source:MGI Symbol;Acc:MGI:2442591]
ENSMUSG00000078190	1.85011	0.170774	1.31928	0.129445	0.897006	1	Dnm3os	1	162217623	162225550	antisense	dynamin 3, opposite strand [Source:MGI Symbol;Acc:MGI:3052332]
ENSMUSG00000046808	80.09	0.0188786	0.145844	0.129444	0.897007	1	Atp10d	5	72203329	72298775	polymorphic_pseudogene	ATPase, class V, type 10D [Source:MGI Symbol;Acc:MGI:2450125]
ENSMUSG00000030219	1.02679	-0.227251	1.75617	-0.129402	0.89704	1	Erp27	6	136907311	136922180	protein_coding	endoplasmic reticulum protein 27 [Source:MGI Symbol;Acc:MGI:1916437]
ENSMUSG00000111497	2.70813	-0.103163	0.79744	-0.129368	0.897067	1	Gm38431	9	21067514	21091997	protein_coding	predicted gene, 38431 [Source:MGI Symbol;Acc:MGI:5621316]
ENSMUSG00000106854	0.385642	0.303047	2.34331	0.129324	0.897101	1	Gm42850	5	68569504	68594746	unprocessed_pseudogene	predicted gene 42850 [Source:MGI Symbol;Acc:MGI:5662987]
ENSMUSG00000092918	0.369052	0.303149	2.34514	0.129267	0.897147	1	Gm24081	2	127040561	127040685	miRNA	predicted gene, 24081 [Source:MGI Symbol;Acc:MGI:5453858]
ENSMUSG00000114045	45.595	0.030191	0.233563	0.129263	0.89715	1	Gm34220	12	108790035	108792743	TEC	predicted gene, 34220 [Source:MGI Symbol;Acc:MGI:5593379]
ENSMUSG00000097513	5.10272	-0.0905462	0.700494	-0.12926	0.897152	1	Gm26696	6	4593804	4596651	TEC	predicted gene, 26696 [Source:MGI Symbol;Acc:MGI:5477190]
ENSMUSG00000110699	0.38493	0.271682	2.10194	0.129253	0.897157	1	Gm20946	8	20828353	20833219	unprocessed_pseudogene	predicted gene, 20946 [Source:MGI Symbol;Acc:MGI:5434301]
ENSMUSG00000000056	1045.49	-0.00994835	0.076974	-0.129243	0.897165	1	Narf	11	121237253	121255856	protein_coding	nuclear prelamin A recognition factor [Source:MGI Symbol;Acc:MGI:1914858]
ENSMUSG00000046192	78.0549	-0.0884221	0.684157	-0.129242	0.897166	1	Iqub	6	24444865	24515067	protein_coding	IQ motif and ubiquitin domain containing [Source:MGI Symbol;Acc:MGI:3041159]
ENSMUSG00000049100	5304.79	-0.0262174	0.20303	-0.129131	0.897254	1	Pcdh10	3	45378398	45435623	protein_coding	protocadherin 10 [Source:MGI Symbol;Acc:MGI:1338042]
ENSMUSG00000038517	1684.67	0.0152359	0.118002	0.129115	0.897266	1	Tbkbp1	11	97136171	97151495	protein_coding	TBK1 binding protein 1 [Source:MGI Symbol;Acc:MGI:1920424]
ENSMUSG00000111905	13.1574	-0.0492762	0.381875	-0.129038	0.897328	1	Gm48045	10	34018815	34020762	antisense	predicted gene, 48045 [Source:MGI Symbol;Acc:MGI:6097362]
ENSMUSG00000106455	0.631951	0.219177	1.69858	0.129036	0.897329	1	Gm5711	3	121380259	121380679	processed_pseudogene	predicted gene 5711 [Source:MGI Symbol;Acc:MGI:3643596]
ENSMUSG00000026923	691.93	0.0291939	0.226249	0.129035	0.89733	1	Notch1	2	26457903	26516663	protein_coding	notch 1 [Source:MGI Symbol;Acc:MGI:97363]
ENSMUSG00000110640	0.63698	0.238571	1.84922	0.129011	0.897349	1	Gm45903	8	75201439	75210042	lincRNA	predicted gene 45903 [Source:MGI Symbol;Acc:MGI:5805018]
ENSMUSG00000012282	0.39923	0.303626	2.35372	0.128998	0.897359	1	Wnt8a	18	34542313	34548273	protein_coding	wingless-type MMTV integration site family, member 8A [Source:MGI Symbol;Acc:MGI:107924]
ENSMUSG00000027579	7.12841	0.0680499	0.527709	0.128953	0.897394	1	Srms	2	181205562	181213185	protein_coding	src-related kinase lacking C-terminal regulatory tyrosine and N-terminal myristylation sites [Source:MGI Symbol;Acc:MGI:101865]
ENSMUSG00000006269	1.88233	-0.112997	0.876449	-0.128926	0.897416	1	Atp6v1b1	6	83742990	83758855	protein_coding	ATPase, H+ transporting, lysosomal V1 subunit B1 [Source:MGI Symbol;Acc:MGI:103285]
ENSMUSG00000030407	439.825	0.0121129	0.0939929	0.12887	0.89746	1	Qpctl	7	19139702	19149291	protein_coding	glutaminyl-peptide cyclotransferase-like [Source:MGI Symbol;Acc:MGI:1914619]
ENSMUSG00000026110	1104.47	0.0139166	0.107998	0.128859	0.897469	1	Mgat4a	1	37439340	37541016	protein_coding	mannoside acetylglucosaminyltransferase 4, isoenzyme A [Source:MGI Symbol;Acc:MGI:2662992]
ENSMUSG00000070306	586.608	-0.129542	1.00565	-0.128814	0.897505	1	Ccdc153	9	44240676	44247306	protein_coding	coiled-coil domain containing 153 [Source:MGI Symbol;Acc:MGI:2448587]
ENSMUSG00000015027	265.371	0.0203247	0.1578	0.128801	0.897515	1	Galns	8	122578242	122611463	protein_coding	galactosamine (N-acetyl)-6-sulfate sulfatase [Source:MGI Symbol;Acc:MGI:1355303]
ENSMUSG00000098342	0.385427	0.272111	2.11312	0.128772	0.897538	1	Gm27849	2	174295337	174295461	misc_RNA	predicted gene, 27849 [Source:MGI Symbol;Acc:MGI:5531231]
ENSMUSG00000090429	0.434273	0.272159	2.11437	0.128718	0.897581	1	Gm17271	15	76797696	76798050	processed_pseudogene	predicted gene, 17271 [Source:MGI Symbol;Acc:MGI:4936905]
ENSMUSG00000064758	0.360401	0.272169	2.11463	0.128707	0.897589	1	Gm26331	8	89589435	89589541	snRNA	predicted gene, 26331 [Source:MGI Symbol;Acc:MGI:5456108]
ENSMUSG00000039652	2918.53	-0.0128782	0.100062	-0.128703	0.897593	1	Cpeb3	19	37021291	37208601	protein_coding	cytoplasmic polyadenylation element binding protein 3 [Source:MGI Symbol;Acc:MGI:2443075]
ENSMUSG00000028532	1495.15	-0.0259218	0.201427	-0.128691	0.897602	1	Cachd1	4	100776675	101029220	protein_coding	cache domain containing 1 [Source:MGI Symbol;Acc:MGI:2444177]
ENSMUSG00000114539	0.652992	0.219093	1.7031	0.128644	0.89764	1	Gm47921	14	25480054	25481105	sense_intronic	predicted gene, 47921 [Source:MGI Symbol;Acc:MGI:6097176]
ENSMUSG00000084869	0.387265	0.304375	2.36743	0.128568	0.8977	1	Gm13063	4	132048178	132048961	lincRNA	predicted gene 13063 [Source:MGI Symbol;Acc:MGI:3649474]
ENSMUSG00000110779	0.394994	0.272304	2.11822	0.128553	0.897711	1	Gm48271	10	50292646	50296142	TEC	predicted gene, 48271 [Source:MGI Symbol;Acc:MGI:6097695]
ENSMUSG00000030887	10.2268	0.0499737	0.388784	0.128538	0.897723	1	Pdzd9	7	120658731	120670343	protein_coding	PDZ domain containing 9 [Source:MGI Symbol;Acc:MGI:1915233]
ENSMUSG00000113957	0.698186	-0.187876	1.46205	-0.128502	0.897752	1	Gm9257	12	19606929	19623085	unprocessed_pseudogene	predicted gene 9257 [Source:MGI Symbol;Acc:MGI:3648973]
ENSMUSG00000106458	0.353621	0.304497	2.3697	0.128496	0.897757	1	Gm42633	5	125318681	125321444	TEC	predicted gene 42633 [Source:MGI Symbol;Acc:MGI:5662770]
ENSMUSG00000053693	2255.1	-0.0132332	0.103024	-0.128448	0.897795	1	Mast1	8	84911903	84937359	protein_coding	microtubule associated serine/threonine kinase 1 [Source:MGI Symbol;Acc:MGI:1861901]
ENSMUSG00000024525	88.1927	0.0296437	0.230949	0.128356	0.897867	1	Impa2	18	67289253	67319146	protein_coding	inositol (myo)-1(or 4)-monophosphatase 2 [Source:MGI Symbol;Acc:MGI:2149728]
ENSMUSG00000112481	0.481729	0.272511	2.12373	0.128317	0.897898	1	Gm29684	10	95120582	95145825	lincRNA	predicted gene, 29684 [Source:MGI Symbol;Acc:MGI:5588843]
ENSMUSG00000016028	240.816	0.0961302	0.749403	0.128276	0.897931	1	Celsr1	15	85898929	86033777	protein_coding	cadherin, EGF LAG seven-pass G-type receptor 1 [Source:MGI Symbol;Acc:MGI:1100883]
ENSMUSG00000010047	229.705	0.0164176	0.128021	0.128242	0.897958	1	Hyal2	9	107567945	107572779	protein_coding	hyaluronoglucosaminidase 2 [Source:MGI Symbol;Acc:MGI:1196334]
ENSMUSG00000034442	201.073	0.0123243	0.0961242	0.128213	0.897981	1	Trmt5	12	73280011	73286710	protein_coding	TRM5 tRNA methyltransferase 5 [Source:MGI Symbol;Acc:MGI:1923607]
ENSMUSG00000032238	1446.82	-0.02147	0.167467	-0.128204	0.897987	1	Rora	9	68653786	69388246	protein_coding	RAR-related orphan receptor alpha [Source:MGI Symbol;Acc:MGI:104661]
ENSMUSG00000039375	522.844	-0.00993204	0.0774844	-0.128181	0.898006	1	Wdr17	8	54629055	54887184	protein_coding	WD repeat domain 17 [Source:MGI Symbol;Acc:MGI:1924662]
ENSMUSG00000058638	327.711	-0.0168543	0.131603	-0.12807	0.898094	1	Zfp110	7	12834761	12850577	protein_coding	zinc finger protein 110 [Source:MGI Symbol;Acc:MGI:1890378]
ENSMUSG00000106576	0.350444	0.272728	2.12955	0.128069	0.898095	1	Gm4866	5	83863163	83863751	unprocessed_pseudogene	predicted gene 4866 [Source:MGI Symbol;Acc:MGI:3646530]
ENSMUSG00000042298	1462.41	0.00927302	0.072414	0.128056	0.898105	1	Ttc19	11	62281473	62328451	protein_coding	tetratricopeptide repeat domain 19 [Source:MGI Symbol;Acc:MGI:1920045]
ENSMUSG00000089686	1.55731	0.147773	1.15419	0.128032	0.898124	1	Mnd1-ps	14	9884195	9886768	transcribed_processed_pseudogene	Mnd1 retrotransposed pseudogene [Source:MGI Symbol;Acc:MGI:3782005]
ENSMUSG00000065158	0.428476	0.272786	2.13112	0.128002	0.898148	1	Gm25483	13	12589565	12589791	snoRNA	predicted gene, 25483 [Source:MGI Symbol;Acc:MGI:5455260]
ENSMUSG00000042628	923.612	-0.00774935	0.0605535	-0.127975	0.898169	1	Zfyve1	12	83546558	83597222	protein_coding	zinc finger, FYVE domain containing 1 [Source:MGI Symbol;Acc:MGI:3026685]
ENSMUSG00000021131	308.639	-0.0156286	0.12221	-0.127883	0.898242	1	Erh	12	80634022	80644341	protein_coding	ERH mRNA splicing and mitosis factor [Source:MGI Symbol;Acc:MGI:108089]
ENSMUSG00000087662	0.432387	-0.265839	2.07882	-0.12788	0.898244	1	Gm11373	13	31325934	31330767	lincRNA	predicted gene 11373 [Source:MGI Symbol;Acc:MGI:3651828]
ENSMUSG00000039963	314.392	-0.0719397	0.562715	-0.127844	0.898273	1	Ccdc40	11	119228572	119265236	protein_coding	coiled-coil domain containing 40 [Source:MGI Symbol;Acc:MGI:2443893]
ENSMUSG00000000355	651.11	0.0127297	0.0995972	0.127812	0.898298	1	Mcts1	X	38600578	38613426	protein_coding	malignant T cell amplified sequence 1 [Source:MGI Symbol;Acc:MGI:1916245]
ENSMUSG00000097452	144.37	0.0209693	0.16421	0.127698	0.898388	1	Gm2824	15	24981620	25027358	lincRNA	predicted gene 2824 [Source:MGI Symbol;Acc:MGI:3780995]
ENSMUSG00000080748	0.374063	0.305874	2.39535	0.127695	0.89839	1	Gm15661	7	88448675	88449230	processed_pseudogene	predicted gene 15661 [Source:MGI Symbol;Acc:MGI:3783103]
ENSMUSG00000095315	4.99956	-0.0690324	0.540604	-0.127695	0.89839	1	Gm10130	2	150323702	150363071	protein_coding	predicted gene 10130 [Source:MGI Symbol;Acc:MGI:3642547]
ENSMUSG00000085249	1.64566	0.126546	0.991395	0.127644	0.898431	1	Gm12847	4	115818857	115822655	lincRNA	predicted gene 12847 [Source:MGI Symbol;Acc:MGI:3650822]
ENSMUSG00000108378	0.964466	-0.241576	1.89301	-0.127615	0.898454	1	Gm44641	7	27252176	27262252	processed_transcript	predicted gene 44641 [Source:MGI Symbol;Acc:MGI:5753217]
ENSMUSG00000038763	17.7361	0.0598344	0.469225	0.127517	0.898531	1	Alpk3	7	81057600	81105612	protein_coding	alpha-kinase 3 [Source:MGI Symbol;Acc:MGI:2151224]
ENSMUSG00000096102	0.382051	0.273211	2.1427	0.127508	0.898539	1	Gm9167	7	33312140	33313101	processed_pseudogene	predicted gene 9167 [Source:MGI Symbol;Acc:MGI:3643941]
ENSMUSG00000058873	1.87608	-0.125159	0.981729	-0.127488	0.898554	1	Gm5582	6	131253528	131254049	processed_pseudogene	predicted gene 5582 [Source:MGI Symbol;Acc:MGI:3643463]
ENSMUSG00000104346	213.991	-0.0239517	0.187876	-0.127487	0.898555	1	Pcdhga3	18	37674307	37841873	protein_coding	protocadherin gamma subfamily A, 3 [Source:MGI Symbol;Acc:MGI:1935215]
ENSMUSG00000027490	94.9123	-0.0296438	0.232578	-0.127457	0.898578	1	E2f1	2	154559407	154569892	protein_coding	E2F transcription factor 1 [Source:MGI Symbol;Acc:MGI:101941]
ENSMUSG00000085568	4.59167	0.0850155	0.667081	0.127444	0.898589	1	Gm14858	X	102252522	102365498	processed_transcript	predicted gene 14858 [Source:MGI Symbol;Acc:MGI:3705120]
ENSMUSG00000042111	292.881	0.017509	0.137528	0.127312	0.898694	1	Ccdc115	1	34436670	34439672	protein_coding	coiled-coil domain containing 115 [Source:MGI Symbol;Acc:MGI:1916918]
ENSMUSG00000047884	2.59208	0.108359	0.851336	0.127281	0.898718	1	Klk9	7	43791891	43796757	protein_coding	kallikrein related-peptidase 9 [Source:MGI Symbol;Acc:MGI:1921082]
ENSMUSG00000103646	0.634258	0.207161	1.62778	0.127266	0.89873	1	Gm37706	1	177168098	177170862	TEC	predicted gene, 37706 [Source:MGI Symbol;Acc:MGI:5610934]
ENSMUSG00000025467	6.19281	-0.0688427	0.541017	-0.127247	0.898745	1	Prap1	7	140093395	140097200	protein_coding	proline-rich acidic protein 1 [Source:MGI Symbol;Acc:MGI:893573]
ENSMUSG00000097997	1.01748	-0.166747	1.31057	-0.127232	0.898757	1	Gm27017	14	61648950	61667312	lincRNA	predicted gene, 27017 [Source:MGI Symbol;Acc:MGI:5504132]
ENSMUSG00000020986	2503.95	-0.017983	0.14136	-0.127215	0.89877	1	Sec23a	12	58958383	59012017	protein_coding	SEC23 homolog A, COPII coat complex component [Source:MGI Symbol;Acc:MGI:1349635]
ENSMUSG00000001333	67.5863	-0.0468358	0.368891	-0.126964	0.898969	1	Sync	4	129287617	129308559	protein_coding	syncoilin [Source:MGI Symbol;Acc:MGI:1916078]
ENSMUSG00000038024	426.631	-0.0233418	0.183885	-0.126937	0.89899	1	Dennd4c	4	86748555	86850603	protein_coding	DENN/MADD domain containing 4C [Source:MGI Symbol;Acc:MGI:1914769]
ENSMUSG00000027395	354.674	-0.0133768	0.105384	-0.126934	0.898993	1	Polr1b	2	129100995	129126594	protein_coding	polymerase (RNA) I polypeptide B [Source:MGI Symbol;Acc:MGI:108014]
ENSMUSG00000093873	0.284123	0.307164	2.42005	0.126925	0.899	1	Gm24540	14	73767862	73767968	snRNA	predicted gene, 24540 [Source:MGI Symbol;Acc:MGI:5454317]
ENSMUSG00000050625	100.083	0.114181	0.899876	0.126885	0.899031	1	Ccdc121	1	181509633	181511451	protein_coding	coiled-coil domain containing 121 [Source:MGI Symbol;Acc:MGI:2685601]
ENSMUSG00000035245	630.193	-0.0115996	0.0914208	-0.126882	0.899034	1	Eogt	6	97110024	97149182	protein_coding	EGF domain-specific O-linked N-acetylglucosamine (GlcNAc) transferase [Source:MGI Symbol;Acc:MGI:2141669]
ENSMUSG00000036114	241.394	-0.0169795	0.133822	-0.126881	0.899035	1	Rpp25l	4	41712033	41713534	protein_coding	ribonuclease P/MRP 25 subunit-like [Source:MGI Symbol;Acc:MGI:1917211]
ENSMUSG00000031242	1895.85	-0.0161823	0.12754	-0.12688	0.899036	1	2610002M06Rik	X	107782751	107816334	protein_coding	RIKEN cDNA 2610002M06 gene [Source:MGI Symbol;Acc:MGI:1914278]
ENSMUSG00000103979	2.59979	0.0962032	0.758255	0.126875	0.89904	1	Gm20305	1	180854282	180854458	processed_pseudogene	predicted gene, 20305 [Source:MGI Symbol;Acc:MGI:5012490]
ENSMUSG00000049560	1.05841	0.198322	1.56397	0.126806	0.899094	1	Defb20	2	152477063	152479934	protein_coding	defensin beta 20 [Source:MGI Symbol;Acc:MGI:2442320]
ENSMUSG00000073733	54.7626	-0.0328673	0.259292	-0.126758	0.899132	1	Rsg1	4	141213956	141226756	protein_coding	REM2 and RAB-like small GTPase 1 [Source:MGI Symbol;Acc:MGI:1923416]
ENSMUSG00000041781	1033.37	0.0103792	0.0818908	0.126744	0.899143	1	Cpsf2	12	101975988	102006424	protein_coding	cleavage and polyadenylation specific factor 2 [Source:MGI Symbol;Acc:MGI:1861601]
ENSMUSG00000024787	450.395	-0.0141848	0.111936	-0.126722	0.899161	1	Snx15	19	6119399	6128304	protein_coding	sorting nexin 15 [Source:MGI Symbol;Acc:MGI:1916274]
ENSMUSG00000023988	428.153	0.014747	0.116378	0.126716	0.899165	1	Bysl	17	47599331	47611492	protein_coding	bystin-like [Source:MGI Symbol;Acc:MGI:1858419]
ENSMUSG00000093560	2.31393	0.115232	0.910317	0.126584	0.89927	1	Gm6695	6	58091076	58092247	processed_pseudogene	predicted gene 6695 [Source:MGI Symbol;Acc:MGI:3648885]
ENSMUSG00000086767	0.688061	0.233017	1.84089	0.126579	0.899274	1	Gm13070	4	149904006	149908149	antisense	predicted gene 13070 [Source:MGI Symbol;Acc:MGI:3651970]
ENSMUSG00000062561	65.0773	0.0219009	0.173063	0.126549	0.899298	1	Gm10118	10	63924866	63927434	protein_coding	predicted gene 10118 [Source:MGI Symbol;Acc:MGI:3642340]
ENSMUSG00000090439	35.8111	0.0760111	0.60075	0.126527	0.899315	1	Gm17455	10	60399726	60403559	protein_coding	predicted gene, 17455 [Source:MGI Symbol;Acc:MGI:4937089]
ENSMUSG00000039878	10.5109	0.0683956	0.540586	0.126521	0.899319	1	Slc39a5	10	128395931	128401229	protein_coding	solute carrier family 39 (metal ion transporter), member 5 [Source:MGI Symbol;Acc:MGI:1919336]
ENSMUSG00000091050	11.6132	0.0467447	0.3695	0.126508	0.89933	1	9330020H09Rik	15	98567324	98569583	antisense	RIKEN cDNA 9330020H09 gene [Source:MGI Symbol;Acc:MGI:3704457]
ENSMUSG00000083860	6.48383	-0.0668102	0.528169	-0.126494	0.899341	1	Gm13313	2	15127600	15128683	processed_pseudogene	predicted gene 13313 [Source:MGI Symbol;Acc:MGI:3651091]
ENSMUSG00000114710	0.344417	0.252403	1.99571	0.126473	0.899358	1	Gm40923	13	39771790	39791384	lincRNA	predicted gene, 40923 [Source:MGI Symbol;Acc:MGI:5623808]
ENSMUSG00000026135	821.57	0.0184001	0.145535	0.126431	0.899391	1	Zfp142	1	74565127	74588246	protein_coding	zinc finger protein 142 [Source:MGI Symbol;Acc:MGI:1924514]
ENSMUSG00000067724	1.06351	0.171905	1.3597	0.126429	0.899393	1	Gbx1	5	24502757	24527202	protein_coding	gastrulation brain homeobox 1 [Source:MGI Symbol;Acc:MGI:95667]
ENSMUSG00000084979	9.94106	0.0614736	0.486305	0.12641	0.899408	1	Gm16267	12	33111962	33138945	lincRNA	predicted gene 16267 [Source:MGI Symbol;Acc:MGI:3826520]
ENSMUSG00000044337	210.898	0.0240175	0.190012	0.1264	0.899415	1	Ackr3	1	90203980	90216751	protein_coding	atypical chemokine receptor 3 [Source:MGI Symbol;Acc:MGI:109562]
ENSMUSG00000025272	6446.34	-0.0122523	0.0969462	-0.126382	0.899429	1	Tro	X	150645304	150657583	protein_coding	trophinin [Source:MGI Symbol;Acc:MGI:1928994]
ENSMUSG00000001558	13.8151	0.0451286	0.357194	0.126342	0.899461	1	Klhl10	11	100441917	100457022	protein_coding	kelch-like 10 [Source:MGI Symbol;Acc:MGI:2181067]
ENSMUSG00000057409	117.555	-0.0247542	0.196094	-0.126237	0.899545	1	Zfp53	17	21488998	21510473	protein_coding	zinc finger protein 53 [Source:MGI Symbol;Acc:MGI:99200]
ENSMUSG00000092748	2.35777	-0.107831	0.854308	-0.12622	0.899558	1	Gm22175	12	113425150	113425227	miRNA	predicted gene, 22175 [Source:MGI Symbol;Acc:MGI:5451952]
ENSMUSG00000087409	2.55183	-0.110883	0.878616	-0.126202	0.899572	1	Gm14271	2	172046526	172050134	antisense	predicted gene 14271 [Source:MGI Symbol;Acc:MGI:3649854]
ENSMUSG00000097365	1.52559	-0.152884	1.21156	-0.126188	0.899583	1	C030034L19Rik	3	9403064	9437233	lincRNA	RIKEN cDNA C030034L19 gene [Source:MGI Symbol;Acc:MGI:2444519]
ENSMUSG00000040860	1213.6	-0.0260897	0.206823	-0.126145	0.899617	1	Crocc	4	141016637	141060550	protein_coding	ciliary rootlet coiled-coil, rootletin [Source:MGI Symbol;Acc:MGI:3529431]
ENSMUSG00000106157	1.64805	0.144419	1.1451	0.12612	0.899637	1	4930555A03Rik	3	151294126	151296641	lincRNA	RIKEN cDNA 4930555A03 gene [Source:MGI Symbol;Acc:MGI:1922587]
ENSMUSG00000032372	49.1268	-0.031303	0.248272	-0.126084	0.899666	1	Plscr2	9	92275602	92297752	protein_coding	phospholipid scramblase 2 [Source:MGI Symbol;Acc:MGI:1270860]
ENSMUSG00000088901	1.69763	-0.123436	0.979641	-0.126001	0.899731	1	Mir1943	15	79375228	79375300	miRNA	microRNA 1943 [Source:MGI Symbol;Acc:MGI:3836982]
ENSMUSG00000029185	158.158	-0.033444	0.265453	-0.125988	0.899741	1	Fam114a1	5	64970071	65041886	protein_coding	family with sequence similarity 114, member A1 [Source:MGI Symbol;Acc:MGI:1915553]
ENSMUSG00000080736	0.76625	-0.179522	1.42513	-0.125969	0.899757	1	Gm15617	5	72032718	72033488	processed_pseudogene	predicted gene 15617 [Source:MGI Symbol;Acc:MGI:3783062]
ENSMUSG00000004540	0.744728	0.208413	1.65484	0.125941	0.899779	1	Psg17	7	18813937	18821607	protein_coding	pregnancy specific glycoprotein 17 [Source:MGI Symbol;Acc:MGI:1347250]
ENSMUSG00000113387	1.98676	-0.122965	0.976418	-0.125934	0.899784	1	Gm31508	12	28910229	29041874	lincRNA	predicted gene, 31508 [Source:MGI Symbol;Acc:MGI:5590667]
ENSMUSG00000025375	6826.88	0.012143	0.096444	0.125907	0.899805	1	Aatk	11	120007313	120047167	protein_coding	apoptosis-associated tyrosine kinase [Source:MGI Symbol;Acc:MGI:1197518]
ENSMUSG00000111756	0.623639	-0.178932	1.42119	-0.125902	0.899809	1	Gm48183	3	68916499	68917323	TEC	predicted gene, 48183 [Source:MGI Symbol;Acc:MGI:6097561]
ENSMUSG00000114431	0.256977	-0.503258	3.99757	-0.125891	0.899818	1	Gm48601	14	11867594	11870625	TEC	predicted gene, 48601 [Source:MGI Symbol;Acc:MGI:6098180]
ENSMUSG00000078442	14.2211	0.0424055	0.336903	0.125869	0.899836	1	Ccdc105	10	78746926	78753065	protein_coding	coiled-coil domain containing 105 [Source:MGI Symbol;Acc:MGI:1918226]
ENSMUSG00000083505	2.21234	0.103577	0.823077	0.125842	0.899857	1	Gm7541	16	8623186	8623720	processed_pseudogene	predicted gene 7541 [Source:MGI Symbol;Acc:MGI:3648278]
ENSMUSG00000103444	1.17868	-0.187584	1.49082	-0.125826	0.899869	1	Gm17836	3	75391319	75392620	processed_pseudogene	predicted gene, 17836 [Source:MGI Symbol;Acc:MGI:5010021]
ENSMUSG00000020142	2118.01	0.0113126	0.0899293	0.125794	0.899895	1	Slc1a4	11	20302180	20332713	protein_coding	solute carrier family 1 (glutamate/neutral amino acid transporter), member 4 [Source:MGI Symbol;Acc:MGI:2135601]
ENSMUSG00000056752	432.154	0.0759045	0.60346	0.125782	0.899904	1	Dnah9	11	65831282	66168551	protein_coding	dynein, axonemal, heavy chain 9 [Source:MGI Symbol;Acc:MGI:1289279]
ENSMUSG00000087028	5.46566	0.0824114	0.655412	0.12574	0.899938	1	Gm13387	2	25122603	25145396	lincRNA	predicted gene 13387 [Source:MGI Symbol;Acc:MGI:3651242]
ENSMUSG00000083817	0.808332	0.168354	1.33922	0.12571	0.899961	1	Gm14400	2	177225473	177228963	unprocessed_pseudogene	predicted gene 14400 [Source:MGI Symbol;Acc:MGI:3650076]
ENSMUSG00000092921	0.662135	-0.184088	1.46447	-0.125703	0.899967	1	Mir344b	7	61790519	61790581	miRNA	microRNA 344b [Source:MGI Symbol;Acc:MGI:4834317]
ENSMUSG00000078317	355.019	0.0128034	0.101861	0.125695	0.899973	1	F8a	X	73228291	73230795	protein_coding	factor 8-associated gene A [Source:MGI Symbol;Acc:MGI:95474]
ENSMUSG00000004035	514.866	-0.023631	0.188088	-0.125638	0.900019	1	Gstm7	3	107926334	107931817	protein_coding	glutathione S-transferase, mu 7 [Source:MGI Symbol;Acc:MGI:1915562]
ENSMUSG00000024030	1171.21	-0.0108233	0.0861706	-0.125603	0.900046	1	Abcg1	17	31057698	31115777	protein_coding	ATP binding cassette subfamily G member 1 [Source:MGI Symbol;Acc:MGI:107704]
ENSMUSG00000034342	1929.76	-0.0198232	0.157869	-0.125568	0.900074	1	Cbl	9	44142976	44234049	protein_coding	Casitas B-lineage lymphoma [Source:MGI Symbol;Acc:MGI:88279]
ENSMUSG00000100053	7.08371	-0.0663682	0.52873	-0.125524	0.900109	1	Gm28154	1	17615084	17641081	antisense	predicted gene 28154 [Source:MGI Symbol;Acc:MGI:5578860]
ENSMUSG00000032578	81.6203	0.0221774	0.176695	0.125513	0.900118	1	Cish	9	107296026	107302784	protein_coding	cytokine inducible SH2-containing protein [Source:MGI Symbol;Acc:MGI:103159]
ENSMUSG00000047810	66.5796	-0.0265299	0.211384	-0.125506	0.900123	1	Ccdc88b	19	6844623	6858211	protein_coding	coiled-coil domain containing 88B [Source:MGI Symbol;Acc:MGI:1925567]
ENSMUSG00000022120	357.483	0.013851	0.110387	0.125476	0.900147	1	Rnf219	14	104477536	104522645	protein_coding	ring finger protein 219 [Source:MGI Symbol;Acc:MGI:1919736]
ENSMUSG00000059571	0.318532	-0.293068	2.33575	-0.12547	0.900151	1	Gm16218	9	65297532	65297919	processed_pseudogene	predicted gene 16218 [Source:MGI Symbol;Acc:MGI:3802109]
ENSMUSG00000094421	1.5011	-0.132864	1.05932	-0.125423	0.900188	1	Gm20778	8	20035108	20040320	unprocessed_pseudogene	predicted gene, 20778 [Source:MGI Symbol;Acc:MGI:5434134]
ENSMUSG00000086986	1.76275	-0.111061	0.88571	-0.125392	0.900213	1	Gm12103	11	30822309	30822670	processed_pseudogene	predicted gene 12103 [Source:MGI Symbol;Acc:MGI:3651382]
ENSMUSG00000114024	0.478671	0.262654	2.09502	0.125371	0.90023	1	Gm46336	12	17344401	17348373	bidirectional_promoter_lncRNA	predicted gene, 46336 [Source:MGI Symbol;Acc:MGI:5825973]
ENSMUSG00000049107	11.8579	-0.0700639	0.559026	-0.125332	0.900261	1	Ntf3	6	126101412	126166910	protein_coding	neurotrophin 3 [Source:MGI Symbol;Acc:MGI:97380]
ENSMUSG00000005373	47.7732	0.0294485	0.235079	0.125271	0.900309	1	Mlxipl	5	135089890	135138382	protein_coding	MLX interacting protein-like [Source:MGI Symbol;Acc:MGI:1927999]
ENSMUSG00000024991	3797.26	0.0121979	0.0973726	0.125271	0.900309	1	Eif3a	19	60761116	60790693	protein_coding	eukaryotic translation initiation factor 3, subunit A [Source:MGI Symbol;Acc:MGI:95301]
ENSMUSG00000040084	79.1114	0.0404556	0.322979	0.125257	0.90032	1	Bub1b	2	118598211	118641591	protein_coding	BUB1B, mitotic checkpoint serine/threonine kinase [Source:MGI Symbol;Acc:MGI:1333889]
ENSMUSG00000113847	0.478916	-0.239694	1.91405	-0.125229	0.900343	1	Gm48799	13	18002310	18008344	lincRNA	predicted gene, 48799 [Source:MGI Symbol;Acc:MGI:6098505]
ENSMUSG00000085499	0.454129	0.262738	2.09831	0.125214	0.900354	1	Gm15713	16	43410518	43420196	antisense	predicted gene 15713 [Source:MGI Symbol;Acc:MGI:3783155]
ENSMUSG00000067058	44.7608	0.0245571	0.196173	0.125181	0.90038	1	Rps15a-ps5	5	105797321	105797713	processed_pseudogene	ribosomal protein S15A, pseudogene 5 [Source:MGI Symbol;Acc:MGI:3642245]
ENSMUSG00000110685	0.967649	0.193535	1.54641	0.125151	0.900404	1	Gm5373	8	71824641	71857281	transcribed_unprocessed_pseudogene	predicted gene 5373 [Source:MGI Symbol;Acc:MGI:3779485]
ENSMUSG00000110017	0.807084	0.168154	1.34405	0.125109	0.900437	1	Gm45237	8	25440618	25448762	lincRNA	predicted gene 45237 [Source:MGI Symbol;Acc:MGI:5791073]
ENSMUSG00000045838	224.098	0.0176187	0.140829	0.125107	0.900439	1	Ccdc9b	2	118754158	118762661	protein_coding	coiled-coil domain containing 9B [Source:MGI Symbol;Acc:MGI:2685199]
ENSMUSG00000108448	0.547109	0.262798	2.10064	0.125103	0.900442	1	Gm21269	7	73816546	73838898	lincRNA	predicted gene, 21269 [Source:MGI Symbol;Acc:MGI:5434624]
ENSMUSG00000048628	0.81101	0.181716	1.45306	0.125058	0.900478	1	4930542C16Rik	14	24597266	24617467	lincRNA	RIKEN cDNA 4930542C16 gene [Source:MGI Symbol;Acc:MGI:1922413]
ENSMUSG00000114282	2.36076	-0.122945	0.983579	-0.124998	0.900525	1	5330431K02Rik	13	99502477	99504439	TEC	RIKEN cDNA 5330431K02 gene [Source:MGI Symbol;Acc:MGI:1915439]
ENSMUSG00000041729	2116.07	0.0101554	0.0812527	0.124986	0.900535	1	Coro2b	9	62419492	62537044	protein_coding	coronin, actin binding protein, 2B [Source:MGI Symbol;Acc:MGI:2444283]
ENSMUSG00000041035	1030.86	0.0153106	0.122614	0.124868	0.900628	1	Gm17018	19	45560615	45579763	protein_coding	predicted gene 17018 [Source:MGI Symbol;Acc:MGI:4820566]
ENSMUSG00000029092	2.17109	-0.109064	0.873617	-0.124842	0.900648	1	D5Ertd615e	5	45009171	45424402	lincRNA	DNA segment, Chr 5, ERATO Doi 615, expressed [Source:MGI Symbol;Acc:MGI:1277236]
ENSMUSG00000108830	3.15091	0.112504	0.901398	0.124811	0.900673	1	Gm44661	7	120736459	120739961	TEC	predicted gene 44661 [Source:MGI Symbol;Acc:MGI:5753237]
ENSMUSG00000032290	1033.76	0.0130237	0.10435	0.124808	0.900676	1	Ptpn9	9	56994923	57062807	protein_coding	protein tyrosine phosphatase, non-receptor type 9 [Source:MGI Symbol;Acc:MGI:1928376]
ENSMUSG00000024513	739.244	-0.0114343	0.0916154	-0.124807	0.900676	1	Mbd2	18	70568189	70626131	protein_coding	methyl-CpG binding domain protein 2 [Source:MGI Symbol;Acc:MGI:1333813]
ENSMUSG00000049555	711.253	0.0232578	0.186361	0.1248	0.900682	1	Tmie	9	110865711	110880113	protein_coding	transmembrane inner ear [Source:MGI Symbol;Acc:MGI:2159400]
ENSMUSG00000053318	3.80442	0.0839208	0.673237	0.124653	0.900798	1	Slamf8	1	172581758	172590568	protein_coding	SLAM family member 8 [Source:MGI Symbol;Acc:MGI:1921998]
ENSMUSG00000104375	0.829493	-0.180635	1.44929	-0.124637	0.900811	1	Gm6300	3	14363117	14377587	unprocessed_pseudogene	predicted gene 6300 [Source:MGI Symbol;Acc:MGI:3648364]
ENSMUSG00000072612	11.5501	-0.0461711	0.370613	-0.12458	0.900856	1	Gm10382	5	125389322	125390554	protein_coding	predicted gene 10382 [Source:MGI Symbol;Acc:MGI:3647829]
ENSMUSG00000036551	44.8628	0.132725	1.06548	0.124568	0.900866	1	Akap14	X	37150698	37168842	protein_coding	A kinase (PRKA) anchor protein 14 [Source:MGI Symbol;Acc:MGI:3618288]
ENSMUSG00000080478	0.373871	0.25042	2.01032	0.124567	0.900866	1	Snord23	7	15938762	15938870	snoRNA	small nucleolar RNA, C/D box 23 [Source:MGI Symbol;Acc:MGI:3819529]
ENSMUSG00000090317	1.94486	-0.114657	0.920459	-0.124565	0.900868	1	Gm17324	9	78447865	78448786	protein_coding	predicted gene, 17324 [Source:MGI Symbol;Acc:MGI:4936958]
ENSMUSG00000037890	738.909	0.0186992	0.150116	0.124565	0.900868	1	Wdr19	5	65199696	65260415	protein_coding	WD repeat domain 19 [Source:MGI Symbol;Acc:MGI:2443231]
ENSMUSG00000081576	0.246821	-0.503258	4.04135	-0.124527	0.900898	1	Gm11279	13	21903156	21904784	processed_pseudogene	predicted gene 11279 [Source:MGI Symbol;Acc:MGI:3651909]
ENSMUSG00000063808	592.984	-0.00793843	0.063772	-0.124481	0.900934	1	Gpatch1	7	35276536	35318440	protein_coding	G patch domain containing 1 [Source:MGI Symbol;Acc:MGI:1914721]
ENSMUSG00000027404	823.139	-0.0186202	0.149593	-0.124472	0.900941	1	Snrpb	2	130171414	130179403	protein_coding	small nuclear ribonucleoprotein B [Source:MGI Symbol;Acc:MGI:98342]
ENSMUSG00000029015	17.0386	0.062918	0.505547	0.124455	0.900955	1	Slc26a5	5	21810655	21865604	protein_coding	solute carrier family 26, member 5 [Source:MGI Symbol;Acc:MGI:1933154]
ENSMUSG00000020949	2201.09	-0.0144833	0.116444	-0.124379	0.901015	1	Fkbp3	12	65062424	65074007	protein_coding	FK506 binding protein 3 [Source:MGI Symbol;Acc:MGI:1353460]
ENSMUSG00000029634	1371.12	-0.0138758	0.111573	-0.124365	0.901026	1	Rnf6	5	146209192	146221555	protein_coding	ring finger protein (C3H2C3 type) 6 [Source:MGI Symbol;Acc:MGI:1921382]
ENSMUSG00000078862	117.373	-0.0200424	0.161377	-0.124196	0.90116	1	Gm14326	2	177935993	177957297	protein_coding	predicted gene 14326 [Source:MGI Symbol;Acc:MGI:3709298]
ENSMUSG00000046119	0.398073	0.263278	2.11993	0.124192	0.901163	1	1110008E08Rik	16	90554164	90554886	lincRNA	RIKEN cDNA 1110008E08 gene [Source:MGI Symbol;Acc:MGI:1915750]
ENSMUSG00000020212	191.655	0.0242717	0.195465	0.124174	0.901177	1	Mdm1	10	118141811	118168997	protein_coding	transformed mouse 3T3 cell double minute 1 [Source:MGI Symbol;Acc:MGI:96951]
ENSMUSG00000085810	1.82451	-0.118611	0.955421	-0.124145	0.9012	1	Gm16325	3	146641932	146651715	antisense	predicted gene 16325 [Source:MGI Symbol;Acc:MGI:3826549]
ENSMUSG00000089343	0.24634	-0.503259	4.05643	-0.124064	0.901264	1	Gm22667	11	117132490	117132817	misc_RNA	predicted gene, 22667 [Source:MGI Symbol;Acc:MGI:5452444]
ENSMUSG00000021518	2052.6	0.0102855	0.0829131	0.124052	0.901274	1	Ptdss1	13	66932830	66998401	protein_coding	phosphatidylserine synthase 1 [Source:MGI Symbol;Acc:MGI:1276575]
ENSMUSG00000106926	99.6215	-0.0194771	0.157171	-0.123923	0.901376	1	Rpl7-ps7	5	82336851	82337649	processed_pseudogene	ribosomal protein L7, pseudogene 7 [Source:MGI Symbol;Acc:MGI:3644615]
ENSMUSG00000056234	519.05	0.0190912	0.154059	0.123921	0.901378	1	Ncoa4	14	32159865	32179855	protein_coding	nuclear receptor coactivator 4 [Source:MGI Symbol;Acc:MGI:1350932]
ENSMUSG00000085732	1.41739	-0.122508	0.988858	-0.123889	0.901403	1	Gm4279	16	11688169	11691857	antisense	predicted gene 4279 [Source:MGI Symbol;Acc:MGI:3782456]
ENSMUSG00000101750	0.903601	0.177727	1.43467	0.12388	0.90141	1	Olfr1392	11	49285282	49295891	protein_coding	olfactory receptor 1392 [Source:MGI Symbol;Acc:MGI:3031226]
ENSMUSG00000021866	103.043	-0.0454948	0.367302	-0.123862	0.901424	1	Anxa11	14	25842156	25886804	protein_coding	annexin A11 [Source:MGI Symbol;Acc:MGI:108481]
ENSMUSG00000003549	260.873	-0.0126606	0.102234	-0.123839	0.901443	1	Ercc1	7	19344778	19356524	protein_coding	excision repair cross-complementing rodent repair deficiency, complementation group 1 [Source:MGI Symbol;Acc:MGI:95412]
ENSMUSG00000031622	1832.23	0.0102263	0.082637	0.12375	0.901514	1	Sin3b	8	72723285	72758201	protein_coding	transcriptional regulator, SIN3B (yeast) [Source:MGI Symbol;Acc:MGI:107158]
ENSMUSG00000071661	61.9729	-0.0206787	0.167204	-0.123673	0.901574	1	Zbtb3	19	8802530	8804854	protein_coding	zinc finger and BTB domain containing 3 [Source:MGI Symbol;Acc:MGI:1922541]
ENSMUSG00000038204	3.94044	0.0958792	0.775418	0.123648	0.901594	1	Asb10	5	24532697	24540978	protein_coding	ankyrin repeat and SOCS box-containing 10 [Source:MGI Symbol;Acc:MGI:2152836]
ENSMUSG00000113147	0.244516	-0.503256	4.07287	-0.123563	0.901661	1	Gm47207	12	99821678	99850951	antisense	predicted gene, 47207 [Source:MGI Symbol;Acc:MGI:6096009]
ENSMUSG00000022472	2311.05	0.0181431	0.146849	0.12355	0.901672	1	Desi1	15	81992523	82033862	protein_coding	desumoylating isopeptidase 1 [Source:MGI Symbol;Acc:MGI:106313]
ENSMUSG00000015759	1190.6	0.0120372	0.0974892	0.123473	0.901733	1	Cnih1	14	46775567	46788411	protein_coding	cornichon family AMPA receptor auxiliary protein 1 [Source:MGI Symbol;Acc:MGI:1277202]
ENSMUSG00000102055	5.82208	0.0740955	0.600103	0.123471	0.901734	1	Gm28913	1	131263330	131266749	antisense	predicted gene 28913 [Source:MGI Symbol;Acc:MGI:5579619]
ENSMUSG00000104181	2.25227	0.100467	0.813902	0.123439	0.90176	1	Gm8850	1	155179801	155180388	processed_pseudogene	predicted gene 8850 [Source:MGI Symbol;Acc:MGI:3647325]
ENSMUSG00000035704	117.265	-0.0166002	0.134505	-0.123417	0.901777	1	Alg8	7	97371606	97392185	protein_coding	asparagine-linked glycosylation 8 (alpha-1,3-glucosyltransferase) [Source:MGI Symbol;Acc:MGI:2141959]
ENSMUSG00000097248	51.9478	-0.0493	0.399518	-0.123399	0.901791	1	Gm2694	8	87460469	87525554	lincRNA	predicted gene 2694 [Source:MGI Symbol;Acc:MGI:3780864]
ENSMUSG00000053007	200.461	-0.0304766	0.247024	-0.123375	0.90181	1	Creb5	6	53287270	53700376	protein_coding	cAMP responsive element binding protein 5 [Source:MGI Symbol;Acc:MGI:2443973]
ENSMUSG00000111365	0.870838	0.210633	1.70834	0.123296	0.901872	1	Gm47772	9	24503449	24505585	bidirectional_promoter_lncRNA	predicted gene, 47772 [Source:MGI Symbol;Acc:MGI:6096930]
ENSMUSG00000036109	9.00021	-0.0731012	0.5931	-0.123253	0.901907	1	Mbnl3	X	51117269	51206532	protein_coding	muscleblind like splicing factor 3 [Source:MGI Symbol;Acc:MGI:2444912]
ENSMUSG00000112714	50.858	0.0321574	0.260979	0.123219	0.901934	1	Gm4798	10	71704290	71705988	processed_pseudogene	predicted pseudogene 4798 [Source:MGI Symbol;Acc:MGI:3644096]
ENSMUSG00000029564	0.402021	0.263779	2.14088	0.123211	0.90194	1	4930519G04Rik	5	114853664	114883880	protein_coding	RIKEN cDNA 4930519G04 gene [Source:MGI Symbol;Acc:MGI:1914843]
ENSMUSG00000025161	99.6809	-0.0457645	0.37147	-0.123198	0.90195	1	Slc16a3	11	120948480	120960868	protein_coding	solute carrier family 16 (monocarboxylic acid transporters), member 3 [Source:MGI Symbol;Acc:MGI:1933438]
ENSMUSG00000097566	93.9595	0.0237956	0.193193	0.12317	0.901972	1	A930024N18Rik	17	15375000	15379475	lincRNA	RIKEN cDNA A930024N18 gene [Source:MGI Symbol;Acc:MGI:4360907]
ENSMUSG00000111635	0.53585	0.227642	1.84825	0.123166	0.901975	1	Gm47240	9	61472591	61472986	processed_pseudogene	predicted gene, 47240 [Source:MGI Symbol;Acc:MGI:6096062]
ENSMUSG00000030559	8.03559	-0.0660093	0.535963	-0.12316	0.90198	1	Rab38	7	88430273	88491572	protein_coding	RAB38, member RAS oncogene family [Source:MGI Symbol;Acc:MGI:1919683]
ENSMUSG00000062028	0.50636	0.206081	1.67331	0.123158	0.901982	1	Irgc1	7	24431922	24452297	protein_coding	immunity-related GTPase family, cinema 1 [Source:MGI Symbol;Acc:MGI:2685948]
ENSMUSG00000029352	11.2004	0.0560158	0.454836	0.123156	0.901984	1	Crybb3	5	113075839	113081584	protein_coding	crystallin, beta B3 [Source:MGI Symbol;Acc:MGI:102717]
ENSMUSG00000045048	14.0786	0.0414951	0.336954	0.123148	0.90199	1	Gm9795	10	56656194	56656886	processed_pseudogene	predicted pseudogene 9795 [Source:MGI Symbol;Acc:MGI:3704361]
ENSMUSG00000030905	21.3902	-0.0737039	0.598862	-0.123073	0.902049	1	Crym	7	120186380	120202111	protein_coding	crystallin, mu [Source:MGI Symbol;Acc:MGI:102675]
ENSMUSG00000009733	607.167	-0.00890477	0.0723684	-0.123048	0.902069	1	Tfcp2	15	100498012	100552008	protein_coding	transcription factor CP2 [Source:MGI Symbol;Acc:MGI:98509]
ENSMUSG00000070858	441.396	0.0252222	0.205029	0.123017	0.902093	1	Gm1673	5	33983433	33985013	protein_coding	predicted gene 1673 [Source:MGI Symbol;Acc:MGI:2686519]
ENSMUSG00000041660	343.167	0.0319972	0.260276	0.122936	0.902158	1	Bbox1	2	110262697	110314560	protein_coding	butyrobetaine (gamma), 2-oxoglutarate dioxygenase 1 (gamma-butyrobetaine hydroxylase) [Source:MGI Symbol;Acc:MGI:1891372]
ENSMUSG00000013236	6565.97	-0.0112545	0.0915985	-0.122868	0.902211	1	Ptprs	17	56412426	56476483	protein_coding	protein tyrosine phosphatase, receptor type, S [Source:MGI Symbol;Acc:MGI:97815]
ENSMUSG00000029561	245.171	-0.0429157	0.349286	-0.122867	0.902212	1	Oasl2	5	114896936	114912234	protein_coding	2'-5' oligoadenylate synthetase-like 2 [Source:MGI Symbol;Acc:MGI:1344390]
ENSMUSG00000024228	272.215	0.0193941	0.157909	0.122818	0.902251	1	Nudt12	17	58999618	59013372	protein_coding	nudix (nucleoside diphosphate linked moiety X)-type motif 12 [Source:MGI Symbol;Acc:MGI:1915243]
ENSMUSG00000015133	276.825	-0.0739508	0.602216	-0.122798	0.902267	1	Lrrk1	7	66226912	66388350	protein_coding	leucine-rich repeat kinase 1 [Source:MGI Symbol;Acc:MGI:2142227]
ENSMUSG00000106291	9.70277	-0.0634094	0.516392	-0.122793	0.902271	1	1110003F10Rik	5	65405751	65406517	TEC	RIKEN cDNA 1110003F10 gene [Source:MGI Symbol;Acc:MGI:1915726]
ENSMUSG00000065206	0.226878	-0.503259	4.10038	-0.122735	0.902317	1	Gm24611	6	42337677	42337783	snRNA	predicted gene, 24611 [Source:MGI Symbol;Acc:MGI:5454388]
ENSMUSG00000031563	961.044	-0.0158312	0.128998	-0.122724	0.902326	1	Wwc2	8	47823959	47990924	protein_coding	WW, C2 and coiled-coil domain containing 2 [Source:MGI Symbol;Acc:MGI:1261872]
ENSMUSG00000055116	336.116	0.0160978	0.131191	0.122705	0.902341	1	Arntl	7	113207465	113314126	protein_coding	aryl hydrocarbon receptor nuclear translocator-like [Source:MGI Symbol;Acc:MGI:1096381]
ENSMUSG00000084149	15.6001	0.0472831	0.385444	0.122672	0.902367	1	Gm12944	4	127056262	127056724	processed_pseudogene	predicted gene 12944 [Source:MGI Symbol;Acc:MGI:3650498]
ENSMUSG00000092734	0.525635	0.20802	1.69578	0.122669	0.902369	1	Mir5100	11	60728663	60728726	miRNA	microRNA 5100 [Source:MGI Symbol;Acc:MGI:4950420]
ENSMUSG00000031024	452.139	-0.0171088	0.139507	-0.122637	0.902394	1	St5	7	109523911	109703605	protein_coding	suppression of tumorigenicity 5 [Source:MGI Symbol;Acc:MGI:108517]
ENSMUSG00000032735	1022.67	-0.021556	0.17578	-0.122631	0.9024	1	Ablim3	18	61799395	61911852	protein_coding	actin binding LIM protein family, member 3 [Source:MGI Symbol;Acc:MGI:2442582]
ENSMUSG00000044365	1437.39	-0.0133212	0.108645	-0.122613	0.902414	1	Cxxc4	3	134236484	134262161	protein_coding	CXXC finger 4 [Source:MGI Symbol;Acc:MGI:2442112]
ENSMUSG00000083815	4.05363	0.0746503	0.609149	0.122549	0.902465	1	Gm13435	2	37207051	37208073	processed_pseudogene	predicted gene 13435 [Source:MGI Symbol;Acc:MGI:3650576]
ENSMUSG00000077485	0.226201	-0.503259	4.108	-0.122507	0.902498	1	Gm25275	8	66918650	66918778	snoRNA	predicted gene, 25275 [Source:MGI Symbol;Acc:MGI:5455052]
ENSMUSG00000054226	1528.75	-0.0246729	0.201407	-0.122503	0.902501	1	Tprkb	6	85911865	85930284	protein_coding	Tp53rk binding protein [Source:MGI Symbol;Acc:MGI:1917036]
ENSMUSG00000037738	57.803	0.106442	0.869066	0.122479	0.90252	1	Nek5	8	22073616	22125053	protein_coding	NIMA (never in mitosis gene a)-related expressed kinase 5 [Source:MGI Symbol;Acc:MGI:2142824]
ENSMUSG00000000290	73.5792	0.024052	0.196442	0.122438	0.902552	1	Itgb2	10	77530252	77565708	protein_coding	integrin beta 2 [Source:MGI Symbol;Acc:MGI:96611]
ENSMUSG00000030509	399.368	0.0153978	0.125795	0.122404	0.902579	1	Asb7	7	66644565	66689596	protein_coding	ankyrin repeat and SOCS box-containing 7 [Source:MGI Symbol;Acc:MGI:2152835]
ENSMUSG00000032777	2865.31	-0.00848083	0.0692918	-0.122393	0.902588	1	Gtf3c1	7	125640954	125707780	protein_coding	general transcription factor III C 1 [Source:MGI Symbol;Acc:MGI:107887]
ENSMUSG00000112860	4.1255	0.0763053	0.623908	0.122302	0.90266	1	Gm47439	12	98259060	98260307	antisense	predicted gene, 47439 [Source:MGI Symbol;Acc:MGI:6096392]
ENSMUSG00000040046	18.3886	0.137767	1.12692	0.122251	0.9027	1	Tph1	7	46644641	46672537	protein_coding	tryptophan hydroxylase 1 [Source:MGI Symbol;Acc:MGI:98796]
ENSMUSG00000055994	15.4823	0.0458047	0.374706	0.122242	0.902708	1	Nod2	8	88647315	88688474	protein_coding	nucleotide-binding oligomerization domain containing 2 [Source:MGI Symbol;Acc:MGI:2429397]
ENSMUSG00000099019	1.62455	-0.113969	0.932514	-0.122217	0.902727	1	Gm27254	9	72431127	72431643	processed_pseudogene	predicted gene 27254 [Source:MGI Symbol;Acc:MGI:5521097]
ENSMUSG00000104801	0.252803	-0.337332	2.76011	-0.122217	0.902727	1	Gm43834	3	18299310	18304139	TEC	predicted gene 43834 [Source:MGI Symbol;Acc:MGI:5663971]
ENSMUSG00000097706	2.59422	-0.0898389	0.735141	-0.122206	0.902736	1	E030037K01Rik	8	47713266	47715021	antisense	RIKEN cDNA E030037K01 gene [Source:MGI Symbol;Acc:MGI:3704310]
ENSMUSG00000003527	467.916	-0.010981	0.0898619	-0.122199	0.902742	1	Ess2	16	17900709	17911348	protein_coding	ess-2 splicing factor [Source:MGI Symbol;Acc:MGI:107854]
ENSMUSG00000083666	0.39982	-0.230105	1.88382	-0.122148	0.902782	1	Gm12358	11	99305148	99306140	processed_pseudogene	predicted gene 12358 [Source:MGI Symbol;Acc:MGI:3649955]
ENSMUSG00000032512	1184.94	0.0148369	0.121479	0.122136	0.902791	1	Wdr48	9	119894878	119926587	protein_coding	WD repeat domain 48 [Source:MGI Symbol;Acc:MGI:1914811]
ENSMUSG00000007888	9.81213	0.0578558	0.473744	0.122124	0.9028	1	Crlf1	8	70493158	70504081	protein_coding	cytokine receptor-like factor 1 [Source:MGI Symbol;Acc:MGI:1340030]
ENSMUSG00000037627	200.063	-0.107949	0.883979	-0.122117	0.902806	1	Rgs22	15	36009479	36140400	protein_coding	regulator of G-protein signalling 22 [Source:MGI Symbol;Acc:MGI:3613651]
ENSMUSG00000016503	131.961	0.0159071	0.130283	0.122097	0.902823	1	Gtf3a	5	146948657	146955614	protein_coding	general transcription factor III A [Source:MGI Symbol;Acc:MGI:1913846]
ENSMUSG00000027488	654.088	0.0144452	0.118364	0.12204	0.902868	1	Snta1	2	154376313	154408099	protein_coding	syntrophin, acidic 1 [Source:MGI Symbol;Acc:MGI:101772]
ENSMUSG00000025255	1373.44	-0.0366722	0.300509	-0.122033	0.902873	1	Zfhx4	3	5218526	5415857	protein_coding	zinc finger homeodomain 4 [Source:MGI Symbol;Acc:MGI:2137668]
ENSMUSG00000106609	0.222116	-0.503259	4.12445	-0.122018	0.902884	1	Gm43181	5	43784046	43786117	TEC	predicted gene 43181 [Source:MGI Symbol;Acc:MGI:5663318]
ENSMUSG00000030555	78.7758	-0.0241451	0.197913	-0.121998	0.9029	1	Ttc23	7	67647410	67762912	protein_coding	tetratricopeptide repeat domain 23 [Source:MGI Symbol;Acc:MGI:1914259]
ENSMUSG00000047989	556.256	0.00984044	0.0806881	0.121957	0.902933	1	Ino80c	18	24104757	24121953	protein_coding	INO80 complex subunit C [Source:MGI Symbol;Acc:MGI:2443014]
ENSMUSG00000059248	1055.11	0.0158709	0.130151	0.121942	0.902945	1	2023-09-09	11	117199661	117362325	protein_coding	septin 9 [Source:MGI Symbol;Acc:MGI:1858222]
ENSMUSG00000050608	1401.46	0.0179902	0.147553	0.121924	0.902959	1	Minos1	4	139101814	139131113	protein_coding	mitochondrial inner membrane organizing system 1 [Source:MGI Symbol;Acc:MGI:1913628]
ENSMUSG00000097888	5.66366	-0.0643329	0.527691	-0.121914	0.902967	1	Gm26682	18	5162880	5165731	lincRNA	predicted gene, 26682 [Source:MGI Symbol;Acc:MGI:5477176]
ENSMUSG00000069072	5131.33	0.0119469	0.0980378	0.12186	0.90301	1	Slc7a14	3	31202858	31310378	protein_coding	solute carrier family 7 (cationic amino acid transporter, y+ system), member 14 [Source:MGI Symbol;Acc:MGI:3040688]
ENSMUSG00000045104	237.513	-0.0245113	0.201175	-0.121841	0.903025	1	Gm5514	19	21938079	21938384	processed_pseudogene	predicted gene 5514 [Source:MGI Symbol;Acc:MGI:3645435]
ENSMUSG00000057913	1.12897	0.173917	1.42777	0.12181	0.903049	1	Gm10032	14	66784480	66793758	lincRNA	predicted gene 10032 [Source:MGI Symbol;Acc:MGI:3642901]
ENSMUSG00000080806	2.21583	-0.147936	1.21451	-0.121806	0.903052	1	Gm13005	4	137219760	137220399	processed_pseudogene	predicted gene 13005 [Source:MGI Symbol;Acc:MGI:3650102]
ENSMUSG00000072847	225.932	0.0167023	0.13717	0.121764	0.903086	1	A530017D24Rik	11	61864568	61868058	lincRNA	RIKEN cDNA A530017D24 gene [Source:MGI Symbol;Acc:MGI:2144320]
ENSMUSG00000028174	4.60619	0.105034	0.862716	0.121748	0.903098	1	Rpe65	3	159599175	159625321	protein_coding	retinal pigment epithelium 65 [Source:MGI Symbol;Acc:MGI:98001]
ENSMUSG00000040675	377.812	0.0133832	0.109941	0.121731	0.903112	1	Mthfd1l	10	3973118	4167081	protein_coding	methylenetetrahydrofolate dehydrogenase (NADP+ dependent) 1-like [Source:MGI Symbol;Acc:MGI:1924836]
ENSMUSG00000010841	0.926377	-0.18476	1.51783	-0.121726	0.903116	1	Cfap97d1	11	101984279	101992264	protein_coding	CFAP97 domain containing 1 [Source:MGI Symbol;Acc:MGI:1922687]
ENSMUSG00000038909	2406.53	0.00828293	0.0680827	0.12166	0.903168	1	Kat7	11	95274259	95310246	protein_coding	K(lysine) acetyltransferase 7 [Source:MGI Symbol;Acc:MGI:2182799]
ENSMUSG00000107728	44.3359	0.0347946	0.28602	0.121651	0.903175	1	Gm38910	6	134605234	134607681	lincRNA	predicted gene, 38910 [Source:MGI Symbol;Acc:MGI:5621795]
ENSMUSG00000020526	254.616	0.0115821	0.0952371	0.121613	0.903205	1	Znhit3	11	84910950	84916366	protein_coding	zinc finger, HIT type 3 [Source:MGI Symbol;Acc:MGI:3051596]
ENSMUSG00000090489	9.07484	-0.0604345	0.497331	-0.121518	0.903281	1	Gm17415	1	93421700	93422488	processed_pseudogene	predicted gene, 17415 [Source:MGI Symbol;Acc:MGI:4937049]
ENSMUSG00000088453	2.70937	0.102984	0.847559	0.121506	0.90329	1	Gm25706	17	80196158	80196404	misc_RNA	predicted gene, 25706 [Source:MGI Symbol;Acc:MGI:5455483]
ENSMUSG00000072720	93.8536	-0.029502	0.242826	-0.121494	0.903299	1	Myo18b	5	112688876	112896362	protein_coding	myosin XVIIIb [Source:MGI Symbol;Acc:MGI:1921626]
ENSMUSG00000102522	0.219129	-0.503258	4.14413	-0.121439	0.903344	1	Gm37782	10	76983224	76983901	TEC	predicted gene, 37782 [Source:MGI Symbol;Acc:MGI:5611010]
ENSMUSG00000036295	1211.38	-0.0164106	0.135192	-0.121387	0.903385	1	Lrrn3	12	41451668	41486431	protein_coding	leucine rich repeat protein 3, neuronal [Source:MGI Symbol;Acc:MGI:106036]
ENSMUSG00000087616	18.9585	-0.0513427	0.422976	-0.121384	0.903387	1	Gm14257	2	155593565	155594475	antisense	predicted gene 14257 [Source:MGI Symbol;Acc:MGI:3652145]
ENSMUSG00000110989	0.969595	-0.166616	1.37281	-0.121369	0.903399	1	Gm7444	9	56027742	56030169	processed_pseudogene	predicted gene 7444 [Source:MGI Symbol;Acc:MGI:3644944]
ENSMUSG00000110945	60.9329	0.0230901	0.190325	0.12132	0.903438	1	Gm9856	9	123018995	123021572	antisense	predicted gene 9856 [Source:MGI Symbol;Acc:MGI:3704347]
ENSMUSG00000024076	271.42	-0.0392918	0.323923	-0.1213	0.903453	1	Vit	17	78508064	78627408	protein_coding	vitrin [Source:MGI Symbol;Acc:MGI:1921449]
ENSMUSG00000088589	0.515093	-0.214556	1.76925	-0.121269	0.903478	1	Gm22961	4	138587624	138587729	snRNA	predicted gene, 22961 [Source:MGI Symbol;Acc:MGI:5452738]
ENSMUSG00000029463	553.072	0.0101799	0.083965	0.121239	0.903501	1	Fam216a	5	122364580	122372364	protein_coding	family with sequence similarity 216, member A [Source:MGI Symbol;Acc:MGI:1916198]
ENSMUSG00000033061	4527.77	-0.0196527	0.162114	-0.121228	0.903511	1	Resp18	1	75272199	75278415	protein_coding	regulated endocrine-specific protein 18 [Source:MGI Symbol;Acc:MGI:1098222]
ENSMUSG00000102397	0.914109	0.17354	1.43199	0.121188	0.903542	1	Gm37573	3	25695195	25700303	sense_intronic	predicted gene, 37573 [Source:MGI Symbol;Acc:MGI:5610801]
ENSMUSG00000071014	726.561	0.0172379	0.142279	0.121156	0.903568	1	Ndufb6	4	40270591	40279421	protein_coding	NADH:ubiquinone oxidoreductase subunit B6 [Source:MGI Symbol;Acc:MGI:2684983]
ENSMUSG00000021373	1722.77	0.0105067	0.0867268	0.121147	0.903574	1	Cap2	13	46501848	46650281	protein_coding	CAP, adenylate cyclase-associated protein, 2 (yeast) [Source:MGI Symbol;Acc:MGI:1914502]
ENSMUSG00000024959	435.715	0.0152071	0.12556	0.121115	0.9036	1	Bad	19	6941861	6951898	protein_coding	BCL2-associated agonist of cell death [Source:MGI Symbol;Acc:MGI:1096330]
ENSMUSG00000106292	0.216994	-0.503258	4.15534	-0.121111	0.903603	1	Gm43174	5	52079888	52082332	TEC	predicted gene 43174 [Source:MGI Symbol;Acc:MGI:5663311]
ENSMUSG00000094615	1.87472	0.114959	0.949362	0.121091	0.903619	1	Gm4899	8	81197630	81198348	processed_pseudogene	predicted gene 4899 [Source:MGI Symbol;Acc:MGI:3644090]
ENSMUSG00000025377	255.121	0.0174661	0.144242	0.121089	0.90362	1	Tepsin	11	120090531	120098731	protein_coding	TEPSIN, adaptor related protein complex 4 accessory protein [Source:MGI Symbol;Acc:MGI:1926027]
ENSMUSG00000040485	24.0964	0.129993	1.07377	0.121062	0.903642	1	Lrrc52	1	167445669	167466780	protein_coding	leucine rich repeat containing 52 [Source:MGI Symbol;Acc:MGI:1924118]
ENSMUSG00000108446	10.1216	-0.0477005	0.394371	-0.120953	0.903728	1	Gm44997	7	42561414	42578235	processed_transcript	predicted gene 44997 [Source:MGI Symbol;Acc:MGI:5753573]
ENSMUSG00000028926	5203.46	0.0202022	0.167087	0.120909	0.903763	1	Cdk14	5	4803391	5420312	protein_coding	cyclin-dependent kinase 14 [Source:MGI Symbol;Acc:MGI:894318]
ENSMUSG00000027368	18.3084	0.0450429	0.372553	0.120903	0.903768	1	Dusp2	2	127336159	127338376	protein_coding	dual specificity phosphatase 2 [Source:MGI Symbol;Acc:MGI:101911]
ENSMUSG00000094437	35.1754	-0.0281232	0.232643	-0.120886	0.903782	1	Gm9830	9	44464243	44464599	processed_pseudogene	predicted gene 9830 [Source:MGI Symbol;Acc:MGI:3704332]
ENSMUSG00000113679	79.5846	-0.0280799	0.232359	-0.120847	0.903812	1	Gm10432	12	100276609	100302315	processed_transcript	predicted gene 10432 [Source:MGI Symbol;Acc:MGI:3642011]
ENSMUSG00000045648	563.782	0.0167664	0.138751	0.120838	0.903819	1	Vwc2l	1	70725715	70885397	protein_coding	von Willebrand factor C domain-containing protein 2-like [Source:MGI Symbol;Acc:MGI:2444069]
ENSMUSG00000107211	6.73015	0.0634417	0.525031	0.120834	0.903822	1	Gm5864	5	32420003	32420972	processed_pseudogene	predicted gene 5864 [Source:MGI Symbol;Acc:MGI:3648579]
ENSMUSG00000106959	5.70902	0.0669386	0.55401	0.120826	0.903829	1	Gm42548	6	28233081	28237013	TEC	predicted gene 42548 [Source:MGI Symbol;Acc:MGI:5662685]
ENSMUSG00000026131	17910.3	0.0169115	0.140017	0.120781	0.903864	1	Dst	1	33908225	34308661	protein_coding	dystonin [Source:MGI Symbol;Acc:MGI:104627]
ENSMUSG00000084616	16.4198	0.0433993	0.359328	0.120779	0.903866	1	Gm25047	X	36363899	36364002	snRNA	predicted gene, 25047 [Source:MGI Symbol;Acc:MGI:5454824]
ENSMUSG00000038679	696.62	-0.0258688	0.214197	-0.120771	0.903872	1	Trps1	15	50654752	50890463	protein_coding	transcriptional repressor GATA binding 1 [Source:MGI Symbol;Acc:MGI:1927616]
ENSMUSG00000110869	0.450394	0.219621	1.82065	0.120628	0.903986	1	AC122901.1	10	94034012	94035801	TEC	TEC
ENSMUSG00000090841	2740.32	0.0188407	0.156215	0.120607	0.904002	1	Myl6	10	128490860	128494145	protein_coding	myosin, light polypeptide 6, alkali, smooth muscle and non-muscle [Source:MGI Symbol;Acc:MGI:109318]
ENSMUSG00000029601	78.6032	0.0534844	0.443669	0.12055	0.904047	1	Iqcd	5	120589016	120607118	protein_coding	IQ motif containing D [Source:MGI Symbol;Acc:MGI:1922982]
ENSMUSG00000108310	10.2901	-0.0521158	0.432418	-0.120522	0.90407	1	Gm44712	6	91876910	91877985	TEC	predicted gene 44712 [Source:MGI Symbol;Acc:MGI:5753288]
ENSMUSG00000047773	282.807	0.0507051	0.420767	0.120506	0.904082	1	Ankfn1	11	89390223	89777653	protein_coding	ankyrin-repeat and fibronectin type III domain containing 1 [Source:MGI Symbol;Acc:MGI:2686021]
ENSMUSG00000109582	0.914172	-0.168758	1.40041	-0.120506	0.904082	1	4933439N14Rik	8	12502899	12505341	lincRNA	RIKEN cDNA 4933439N14 gene [Source:MGI Symbol;Acc:MGI:1925389]
ENSMUSG00000002100	4.13122	0.173329	1.4392	0.120434	0.904139	1	Mybpc3	2	91118144	91136516	protein_coding	myosin binding protein C, cardiac [Source:MGI Symbol;Acc:MGI:102844]
ENSMUSG00000027710	728.683	-0.00795004	0.0660322	-0.120396	0.904169	1	Acad9	3	36065979	36092853	protein_coding	acyl-Coenzyme A dehydrogenase family, member 9 [Source:MGI Symbol;Acc:MGI:1914272]
ENSMUSG00000008668	934.118	0.0162248	0.134781	0.120379	0.904183	1	Rps18	17	33951999	33956001	protein_coding	ribosomal protein S18 [Source:MGI Symbol;Acc:MGI:98146]
ENSMUSG00000039632	139.915	0.0333291	0.276942	0.120347	0.904208	1	Ccdc151	9	21989871	22002634	protein_coding	coiled-coil domain containing 151 [Source:MGI Symbol;Acc:MGI:1924859]
ENSMUSG00000104348	43.4051	0.0369556	0.307079	0.120345	0.904209	1	Gm37691	1	193281271	193283843	TEC	predicted gene, 37691 [Source:MGI Symbol;Acc:MGI:5610919]
ENSMUSG00000049092	568.809	0.0238493	0.198232	0.12031	0.904238	1	Gpr137c	14	45219717	45282725	protein_coding	G protein-coupled receptor 137C [Source:MGI Symbol;Acc:MGI:1917963]
ENSMUSG00000036932	486.28	-0.0125432	0.104309	-0.120251	0.904285	1	Aifm1	X	48474944	48513563	protein_coding	apoptosis-inducing factor, mitochondrion-associated 1 [Source:MGI Symbol;Acc:MGI:1349419]
ENSMUSG00000044835	523.087	0.0218991	0.18214	0.120232	0.904299	1	Ankrd45	1	161142691	161170498	protein_coding	ankyrin repeat domain 45 [Source:MGI Symbol;Acc:MGI:1921094]
ENSMUSG00000087263	6.95238	0.053978	0.4492	0.120165	0.904353	1	Gm15726	X	169979047	169985232	antisense	predicted gene 15726 [Source:MGI Symbol;Acc:MGI:3783169]
ENSMUSG00000103895	0.210781	-0.503258	4.18884	-0.120142	0.90437	1	Gm37942	1	193366840	193367467	TEC	predicted gene, 37942 [Source:MGI Symbol;Acc:MGI:5611170]
ENSMUSG00000109225	0.2098	-0.503258	4.19006	-0.120108	0.904398	1	4930513N20Rik	7	130653128	130654392	TEC	RIKEN cDNA 4930513N20 gene [Source:MGI Symbol;Acc:MGI:1922358]
ENSMUSG00000032725	2.60554	0.100776	0.83924	0.12008	0.904419	1	Folr2	7	101839988	101857194	protein_coding	folate receptor 2 (fetal) [Source:MGI Symbol;Acc:MGI:95569]
ENSMUSG00000114003	441.318	0.01397	0.116351	0.120067	0.90443	1	Gm9616	13	3298887	3299667	processed_pseudogene	predicted gene 9616 [Source:MGI Symbol;Acc:MGI:3780024]
ENSMUSG00000028029	839.075	-0.0141006	0.117442	-0.120065	0.904432	1	Aimp1	3	132660499	132684370	protein_coding	aminoacyl tRNA synthetase complex-interacting multifunctional protein 1 [Source:MGI Symbol;Acc:MGI:102774]
ENSMUSG00000104252	3.40743	0.0971548	0.809254	0.120055	0.90444	1	Pcdha4	18	36952648	37187661	protein_coding	protocadherin alpha 4 [Source:MGI Symbol;Acc:MGI:1298406]
ENSMUSG00000020697	413.057	-0.0138572	0.115522	-0.119953	0.90452	1	Lig3	11	82781108	82804274	protein_coding	ligase III, DNA, ATP-dependent [Source:MGI Symbol;Acc:MGI:109152]
ENSMUSG00000056832	237.891	-0.0230421	0.192117	-0.119938	0.904532	1	Ttc26	6	38381469	38427647	protein_coding	tetratricopeptide repeat domain 26 [Source:MGI Symbol;Acc:MGI:2444853]
ENSMUSG00000024409	0.499901	-0.251913	2.10036	-0.119938	0.904532	1	Psors1c2	17	35533201	35534647	protein_coding	psoriasis susceptibility 1 candidate 2 (human) [Source:MGI Symbol;Acc:MGI:1930025]
ENSMUSG00000087138	32.0732	0.0302012	0.25186	0.119913	0.904552	1	Gm15545	7	44986900	44994597	antisense	predicted gene 15545 [Source:MGI Symbol;Acc:MGI:3782994]
ENSMUSG00000086881	6.06436	-0.063968	0.533775	-0.119841	0.904609	1	Gm13594	2	65238756	65239675	antisense	predicted gene 13594 [Source:MGI Symbol;Acc:MGI:3702953]
ENSMUSG00000098889	4.94446	0.0787142	0.656837	0.119838	0.904611	1	Gm27206	2	160743927	160751909	antisense	predicted gene 27206 [Source:MGI Symbol;Acc:MGI:5521049]
ENSMUSG00000064648	0.628475	0.166347	1.38815	0.119833	0.904615	1	Gm23303	4	148443334	148443485	snRNA	predicted gene, 23303 [Source:MGI Symbol;Acc:MGI:5453080]
ENSMUSG00000032356	13089	0.0102944	0.0859321	0.119796	0.904645	1	Rasgrf1	9	89909908	90026977	protein_coding	RAS protein-specific guanine nucleotide-releasing factor 1 [Source:MGI Symbol;Acc:MGI:99694]
ENSMUSG00000027583	198.515	0.014557	0.12157	0.119742	0.904687	1	Zbtb46	2	181387762	181459426	protein_coding	zinc finger and BTB domain containing 46 [Source:MGI Symbol;Acc:MGI:1919397]
ENSMUSG00000070342	0.334536	0.279244	2.33365	0.11966	0.904753	1	Gm10287	3	149221687	149225745	lincRNA	predicted gene 10287 [Source:MGI Symbol;Acc:MGI:3642138]
ENSMUSG00000085284	0.206787	-0.503259	4.2069	-0.119627	0.904779	1	Gm16189	X	71439714	71469851	antisense	predicted gene 16189 [Source:MGI Symbol;Acc:MGI:3801760]
ENSMUSG00000099797	0.63755	0.205018	1.71411	0.119606	0.904795	1	Gm3145	17	10898995	10899214	processed_pseudogene	predicted gene 3145 [Source:MGI Symbol;Acc:MGI:3781324]
ENSMUSG00000090406	1.04596	-0.175602	1.46866	-0.119566	0.904827	1	Gm17058	15	99765991	99782332	antisense	predicted gene 17058 [Source:MGI Symbol;Acc:MGI:4937885]
ENSMUSG00000002661	324.302	-0.0159072	0.133116	-0.119499	0.90488	1	Alkbh7	17	56997339	56999322	protein_coding	alkB homolog 7 [Source:MGI Symbol;Acc:MGI:1913650]
ENSMUSG00000104612	0.425707	0.318593	2.66726	0.119446	0.904922	1	Gm42449	3	131136785	131139042	TEC	predicted gene 42449 [Source:MGI Symbol;Acc:MGI:5662586]
ENSMUSG00000003541	173.083	0.0162227	0.135825	0.119439	0.904928	1	Ier3	17	35821684	35822923	protein_coding	immediate early response 3 [Source:MGI Symbol;Acc:MGI:104814]
ENSMUSG00000092417	219.782	-0.0178017	0.14906	-0.119426	0.904938	1	Gpank1	17	35121455	35124814	protein_coding	G patch domain and ankyrin repeats 1 [Source:MGI Symbol;Acc:MGI:2148975]
ENSMUSG00000046500	20.4975	0.0474513	0.397351	0.119419	0.904943	1	Fam19a4	6	96831203	97060413	protein_coding	family with sequence similarity 19, member A4 [Source:MGI Symbol;Acc:MGI:2444563]
ENSMUSG00000049580	152.882	-0.0701345	0.587417	-0.119395	0.904963	1	Tsku	7	98350668	98361328	protein_coding	tsukushi, small leucine rich proteoglycan [Source:MGI Symbol;Acc:MGI:2443855]
ENSMUSG00000109090	0.213536	-0.503257	4.21584	-0.119373	0.90498	1	Gm45088	7	81918943	81920350	TEC	predicted gene 45088 [Source:MGI Symbol;Acc:MGI:5753664]
ENSMUSG00000100261	39.8867	0.0308367	0.258376	0.119348	0.905	1	Gm6473	1	30769687	30771815	unprocessed_pseudogene	predicted gene 6473 [Source:MGI Symbol;Acc:MGI:3645176]
ENSMUSG00000078795	0.205038	-0.503257	4.21683	-0.119345	0.905002	1	Ceacam15	7	16671331	16675705	protein_coding	carcinoembryonic antigen-related cell adhesion molecule 15 [Source:MGI Symbol;Acc:MGI:2141810]
ENSMUSG00000104814	67.718	-0.033071	0.277129	-0.119334	0.905011	1	Gm42979	5	129556147	129558374	TEC	predicted gene 42979 [Source:MGI Symbol;Acc:MGI:5663116]
ENSMUSG00000043424	148.123	-0.0246229	0.206337	-0.119333	0.905011	1	Eif3j2	18	43475418	43477796	protein_coding	eukaryotic translation initiation factor 3, subunit J2 [Source:MGI Symbol;Acc:MGI:3704486]
ENSMUSG00000048351	273.567	-0.00979584	0.0820993	-0.119317	0.905024	1	Coa7	4	108328140	108341544	protein_coding	cytochrome c oxidase assembly factor 7 [Source:MGI Symbol;Acc:MGI:1917143]
ENSMUSG00000092455	0.212946	-0.503257	4.21902	-0.119283	0.905051	1	Gm20456	11	22839299	22842604	processed_transcript	predicted gene 20456 [Source:MGI Symbol;Acc:MGI:5141921]
ENSMUSG00000029616	1864.2	-0.0161754	0.135689	-0.11921	0.905109	1	Erp29	5	121428590	121452506	protein_coding	endoplasmic reticulum protein 29 [Source:MGI Symbol;Acc:MGI:1914647]
ENSMUSG00000106772	0.343878	0.318945	2.67592	0.119191	0.905124	1	Gm43794	5	66443732	66444423	TEC	predicted gene 43794 [Source:MGI Symbol;Acc:MGI:5663931]
ENSMUSG00000092807	0.397831	0.237521	1.99326	0.119162	0.905147	1	Mir199b	2	32318460	32318569	miRNA	microRNA 199b [Source:MGI Symbol;Acc:MGI:2676865]
ENSMUSG00000083498	0.325247	0.279601	2.34679	0.119142	0.905163	1	Gm14172	2	156632825	156633468	processed_pseudogene	predicted gene 14172 [Source:MGI Symbol;Acc:MGI:3650935]
ENSMUSG00000003378	2557.32	-0.0128305	0.107698	-0.119133	0.90517	1	Grik5	7	25009849	25072346	protein_coding	glutamate receptor, ionotropic, kainate 5 (gamma 2) [Source:MGI Symbol;Acc:MGI:95818]
ENSMUSG00000089876	39.096	0.0328831	0.276046	0.119122	0.905179	1	Tmem102	11	69803603	69805624	protein_coding	transmembrane protein 102 [Source:MGI Symbol;Acc:MGI:1921591]
ENSMUSG00000030695	21354.7	0.0143308	0.120336	0.11909	0.905204	1	Aldoa	7	126795234	126800751	protein_coding	aldolase A, fructose-bisphosphate [Source:MGI Symbol;Acc:MGI:87994]
ENSMUSG00000086784	413.391	0.0203929	0.171281	0.119061	0.905227	1	Isoc2a	7	4877153	4896973	protein_coding	isochorismatase domain containing 2a [Source:MGI Symbol;Acc:MGI:3609243]
ENSMUSG00000066263	1.05352	0.153616	1.29049	0.119037	0.905246	1	Olfr639	7	104006231	104017303	protein_coding	olfactory receptor 639 [Source:MGI Symbol;Acc:MGI:3030473]
ENSMUSG00000061802	85.0357	0.122033	1.0252	0.119033	0.905249	1	Armc4	18	7088233	7297901	protein_coding	armadillo repeat containing 4 [Source:MGI Symbol;Acc:MGI:1922184]
ENSMUSG00000082289	5.86813	-0.0656337	0.551587	-0.118991	0.905283	1	Gm15596	6	18156337	18157120	processed_pseudogene	predicted gene 15596 [Source:MGI Symbol;Acc:MGI:3783043]
ENSMUSG00000111457	0.322646	0.279747	2.35225	0.118927	0.905333	1	Gm18996	9	57328661	57329415	processed_pseudogene	predicted gene, 18996 [Source:MGI Symbol;Acc:MGI:5011181]
ENSMUSG00000083170	1.71238	-0.130261	1.09543	-0.118914	0.905344	1	Gm14405	2	176851851	176855548	unprocessed_pseudogene	predicted gene 14405 [Source:MGI Symbol;Acc:MGI:3649815]
ENSMUSG00000110443	2.9838	-0.0870685	0.732206	-0.118913	0.905345	1	Gm39197	8	72283698	72284154	processed_pseudogene	predicted gene, 39197 [Source:MGI Symbol;Acc:MGI:5622082]
ENSMUSG00000057417	0.202342	-0.503257	4.23236	-0.118907	0.905349	1	Dcpp3	17	23917458	23919441	protein_coding	demilune cell and parotid protein 3 [Source:MGI Symbol;Acc:MGI:3646420]
ENSMUSG00000078247	39.9607	0.0270922	0.227894	0.118881	0.90537	1	Airn	17	12741311	12860136	antisense	antisense Igf2r RNA [Source:MGI Symbol;Acc:MGI:1353471]
ENSMUSG00000006423	687.149	0.0114181	0.09605	0.118877	0.905373	1	C330007P06Rik	X	36823737	36874111	protein_coding	RIKEN cDNA C330007P06 gene [Source:MGI Symbol;Acc:MGI:1924894]
ENSMUSG00000059495	4873.99	0.018086	0.152161	0.118861	0.905386	1	Arhgef12	9	42963842	43107239	protein_coding	Rho guanine nucleotide exchange factor (GEF) 12 [Source:MGI Symbol;Acc:MGI:1916882]
ENSMUSG00000081740	7.79297	-0.0553671	0.465978	-0.118819	0.905419	1	Gm14279	2	157521697	157522028	processed_pseudogene	predicted gene 14279 [Source:MGI Symbol;Acc:MGI:3650107]
ENSMUSG00000087113	0.487966	-0.227308	1.91356	-0.118788	0.905443	1	Gm11714	11	107428276	107435686	processed_transcript	predicted gene 11714 [Source:MGI Symbol;Acc:MGI:3649214]
ENSMUSG00000005078	1056.44	0.0123297	0.103823	0.118757	0.905468	1	Jkamp	12	72085589	72101461	protein_coding	JNK1/MAPK8-associated membrane protein [Source:MGI Symbol;Acc:MGI:1915057]
ENSMUSG00000055067	1414.87	0.0134024	0.112875	0.118737	0.905484	1	Smyd3	1	178951960	179518041	protein_coding	SET and MYND domain containing 3 [Source:MGI Symbol;Acc:MGI:1916976]
ENSMUSG00000060961	8094.68	0.0226864	0.191081	0.118727	0.905492	1	Slc4a4	5	88886818	89239653	protein_coding	solute carrier family 4 (anion exchanger), member 4 [Source:MGI Symbol;Acc:MGI:1927555]
ENSMUSG00000098296	0.318716	0.2799	2.35801	0.118702	0.905511	1	Mir6918	11	4891345	4891402	miRNA	microRNA 6918 [Source:MGI Symbol;Acc:MGI:5531350]
ENSMUSG00000112967	0.317278	0.279912	2.35845	0.118685	0.905525	1	4930428E07Rik	12	38552808	38614521	antisense	RIKEN cDNA 4930428E07 gene [Source:MGI Symbol;Acc:MGI:1921117]
ENSMUSG00000051592	0.209028	-0.503259	4.24038	-0.118682	0.905527	1	Ccnb3	X	6979652	7041619	protein_coding	cyclin B3 [Source:MGI Symbol;Acc:MGI:2183443]
ENSMUSG00000033906	294.969	-0.0299148	0.252209	-0.118611	0.905583	1	Zdhhc15	X	104536969	104671064	protein_coding	zinc finger, DHHC domain containing 15 [Source:MGI Symbol;Acc:MGI:1915336]
ENSMUSG00000065200	0.199854	-0.503259	4.24695	-0.118499	0.905672	1	Gm24613	12	31258933	31259062	snoRNA	predicted gene, 24613 [Source:MGI Symbol;Acc:MGI:5454390]
ENSMUSG00000102642	0.358794	0.280063	2.36415	0.118463	0.905701	1	A130048G24Rik	1	54913845	54916594	TEC	RIKEN cDNA A130048G24 gene [Source:MGI Symbol;Acc:MGI:2443520]
ENSMUSG00000038840	10.0332	0.0637985	0.538623	0.118447	0.905713	1	Birc7	2	180929023	180934010	protein_coding	baculoviral IAP repeat-containing 7 (livin) [Source:MGI Symbol;Acc:MGI:2676458]
ENSMUSG00000006360	70.3385	0.0292574	0.247014	0.118444	0.905716	1	Crip1	12	113146316	113153879	protein_coding	cysteine-rich protein 1 (intestinal) [Source:MGI Symbol;Acc:MGI:88501]
ENSMUSG00000102321	1.95007	-0.11603	0.979815	-0.11842	0.905735	1	Gm37792	1	32539028	32542440	TEC	predicted gene, 37792 [Source:MGI Symbol;Acc:MGI:5611020]
ENSMUSG00000092181	0.328105	0.320055	2.70336	0.118391	0.905757	1	Gm20432	5	25433036	25433285	processed_pseudogene	predicted gene 20432 [Source:MGI Symbol;Acc:MGI:5141897]
ENSMUSG00000029182	82.9066	-0.110157	0.930896	-0.118335	0.905803	1	1700001C02Rik	5	30466047	30484088	protein_coding	RIKEN cDNA 1700001C02 gene [Source:MGI Symbol;Acc:MGI:1922684]
ENSMUSG00000070047	2591.11	0.0225116	0.190263	0.118318	0.905815	1	Fat1	8	44935447	45052257	protein_coding	FAT atypical cadherin 1 [Source:MGI Symbol;Acc:MGI:109168]
ENSMUSG00000112331	0.354535	0.280186	2.36882	0.118281	0.905845	1	Gm33035	10	69020740	69033888	lincRNA	predicted gene, 33035 [Source:MGI Symbol;Acc:MGI:5592194]
ENSMUSG00000071347	5.67712	0.0631177	0.533646	0.118276	0.905849	1	C1qtnf9	14	60768134	60780869	protein_coding	C1q and tumor necrosis factor related protein 9 [Source:MGI Symbol;Acc:MGI:3045252]
ENSMUSG00000031924	4049.86	0.0082397	0.0696706	0.118266	0.905857	1	Cyb5b	8	107150640	107187471	protein_coding	cytochrome b5 type B [Source:MGI Symbol;Acc:MGI:1913677]
ENSMUSG00000052056	117.708	-0.0348748	0.294905	-0.118258	0.905863	1	Zfp217	2	170108643	170148103	protein_coding	zinc finger protein 217 [Source:MGI Symbol;Acc:MGI:2685408]
ENSMUSG00000103926	3.1722	0.0843195	0.713053	0.118251	0.905869	1	Gm37894	2	14037825	14040423	TEC	predicted gene, 37894 [Source:MGI Symbol;Acc:MGI:5611122]
ENSMUSG00000074469	0.305824	0.280223	2.37027	0.118224	0.90589	1	Gm15348	8	12706944	12719127	lincRNA	predicted gene 15348 [Source:MGI Symbol;Acc:MGI:3642533]
ENSMUSG00000043897	0.324931	0.320291	2.70935	0.118217	0.905896	1	Vmn2r2	3	64115278	64141928	protein_coding	vomeronasal 2, receptor 2 [Source:MGI Symbol;Acc:MGI:3757666]
ENSMUSG00000096764	0.306801	0.280328	2.37434	0.118066	0.906016	1	Gm21985	2	112266314	112406319	protein_coding	predicted gene 21985 [Source:MGI Symbol;Acc:MGI:5439454]
ENSMUSG00000042423	920.763	0.0101506	0.0860006	0.118029	0.906045	1	Fbrs	7	127479199	127491711	protein_coding	fibrosin [Source:MGI Symbol;Acc:MGI:104648]
ENSMUSG00000082936	3.17182	0.0848768	0.719342	0.117992	0.906074	1	Gm16166	10	120928186	120928972	processed_pseudogene	predicted gene 16166 [Source:MGI Symbol;Acc:MGI:3801807]
ENSMUSG00000056821	0.332179	0.280382	2.37637	0.117987	0.906078	1	1700028I16Rik	10	82812123	82824242	lincRNA	RIKEN cDNA 1700028I16 gene [Source:MGI Symbol;Acc:MGI:1917253]
ENSMUSG00000103149	7.52301	-0.0541301	0.458825	-0.117976	0.906087	1	AA914427	16	17922043	17923208	TEC	EST AA914427 [Source:MGI Symbol;Acc:MGI:1858439]
ENSMUSG00000086555	63.5796	0.0325614	0.276099	0.117934	0.90612	1	Gm13446	2	35549538	35558702	processed_transcript	predicted gene 13446 [Source:MGI Symbol;Acc:MGI:3649869]
ENSMUSG00000038028	769.8	0.0183351	0.155478	0.117928	0.906125	1	Tigar	6	127085116	127109557	protein_coding	Trp53 induced glycolysis repulatory phosphatase [Source:MGI Symbol;Acc:MGI:2442752]
ENSMUSG00000036273	550.112	0.017547	0.148822	0.117906	0.906142	1	Lrrk2	15	91673175	91816120	protein_coding	leucine-rich repeat kinase 2 [Source:MGI Symbol;Acc:MGI:1913975]
ENSMUSG00000037708	8.44913	0.0686568	0.58253	0.11786	0.906179	1	Spag6	2	18694032	18750413	protein_coding	sperm associated antigen 6 [Source:MGI Symbol;Acc:MGI:3040687]
ENSMUSG00000020955	663.103	-0.0105477	0.0895117	-0.117836	0.906197	1	Ap4s1	12	51691033	51744786	protein_coding	adaptor-related protein complex AP-4, sigma 1 [Source:MGI Symbol;Acc:MGI:1337065]
ENSMUSG00000039041	740.559	-0.0163734	0.138967	-0.117822	0.906209	1	Adrm1	2	180171485	180176286	protein_coding	adhesion regulating molecule 1 [Source:MGI Symbol;Acc:MGI:1929289]
ENSMUSG00000051095	0.320805	0.320863	2.72383	0.117798	0.906228	1	Olfr986	9	40180920	40190134	protein_coding	olfactory receptor 986 [Source:MGI Symbol;Acc:MGI:3030820]
ENSMUSG00000055048	54.2938	0.0235452	0.199902	0.117784	0.906239	1	Gm9962	7	57387272	57409941	antisense	predicted gene 9962 [Source:MGI Symbol;Acc:MGI:3642695]
ENSMUSG00000042453	1277.63	0.0452404	0.38418	0.117758	0.906259	1	Reln	5	21884454	22344702	protein_coding	reelin [Source:MGI Symbol;Acc:MGI:103022]
ENSMUSG00000098072	0.301723	0.280533	2.38229	0.117758	0.90626	1	Gm26995	5	117935725	117939518	antisense	predicted gene, 26995 [Source:MGI Symbol;Acc:MGI:5504110]
ENSMUSG00000030888	247.236	-0.0122279	0.103856	-0.117739	0.906274	1	Rrp8	7	105731730	105737385	protein_coding	ribosomal RNA processing 8, methyltransferase, homolog (yeast) [Source:MGI Symbol;Acc:MGI:1914251]
ENSMUSG00000036298	2227.13	-0.0196689	0.167068	-0.11773	0.906281	1	Slc2a13	15	91267696	91573261	protein_coding	solute carrier family 2 (facilitated glucose transporter), member 13 [Source:MGI Symbol;Acc:MGI:2146030]
ENSMUSG00000056203	0.339952	0.280558	2.38325	0.117721	0.906289	1	Tas2r135	6	42405434	42406526	protein_coding	taste receptor, type 2, member 135 [Source:MGI Symbol;Acc:MGI:2681302]
ENSMUSG00000076534	0.194851	-0.503259	4.27703	-0.117665	0.906333	1	Igkv12-89	6	68834846	68835307	IG_V_gene	immunoglobulin kappa chain variable 12-89 [Source:MGI Symbol;Acc:MGI:4439829]
ENSMUSG00000102432	0.31747	0.321058	2.72882	0.117654	0.906342	1	Gm29856	1	177458966	177461204	processed_transcript	predicted gene, 29856 [Source:MGI Symbol;Acc:MGI:5589015]
ENSMUSG00000103139	0.343986	0.321115	2.73021	0.117616	0.906372	1	Gm37982	1	167242457	167251492	antisense	predicted gene, 37982 [Source:MGI Symbol;Acc:MGI:5611210]
ENSMUSG00000042032	1169.89	0.00988758	0.084079	0.117599	0.906386	1	Mat2b	11	40679314	40695203	protein_coding	methionine adenosyltransferase II, beta [Source:MGI Symbol;Acc:MGI:1913667]
ENSMUSG00000093158	0.19437	-0.503259	4.27998	-0.117584	0.906397	1	Gm25036	18	47154373	47154422	miRNA	predicted gene, 25036 [Source:MGI Symbol;Acc:MGI:5454813]
ENSMUSG00000105553	0.709625	0.186744	1.58862	0.117551	0.906423	1	Gm42514	3	126746133	126747964	TEC	predicted gene 42514 [Source:MGI Symbol;Acc:MGI:5662651]
ENSMUSG00000040699	447.339	0.0173974	0.148037	0.11752	0.906448	1	Limd2	11	106156256	106160860	protein_coding	LIM domain containing 2 [Source:MGI Symbol;Acc:MGI:1915053]
ENSMUSG00000094417	4.25934	0.0682612	0.580871	0.117515	0.906452	1	Gm13243	4	145774719	145775283	processed_pseudogene	predicted gene 13243 [Source:MGI Symbol;Acc:MGI:3649654]
ENSMUSG00000021576	845.978	-0.0112994	0.0961938	-0.117465	0.906492	1	Pdcd6	13	74303509	74317580	protein_coding	programmed cell death 6 [Source:MGI Symbol;Acc:MGI:109283]
ENSMUSG00000029837	0.314848	0.321355	2.7364	0.117437	0.906514	1	1700111E14Rik	6	36937048	36985784	antisense	RIKEN cDNA 1700111E14 gene [Source:MGI Symbol;Acc:MGI:1920835]
ENSMUSG00000043572	122.737	0.0154387	0.131477	0.117425	0.906523	1	Pars2	4	106651069	106655282	protein_coding	prolyl-tRNA synthetase (mitochondrial)(putative) [Source:MGI Symbol;Acc:MGI:2386296]
ENSMUSG00000091288	0.377102	-0.372742	3.17518	-0.117392	0.906549	1	Gm17075	2	96999624	97000293	processed_pseudogene	predicted gene 17075 [Source:MGI Symbol;Acc:MGI:4937902]
ENSMUSG00000107091	1.10396	-0.176393	1.50274	-0.117381	0.906558	1	Gm43343	5	66524187	66526112	TEC	predicted gene 43343 [Source:MGI Symbol;Acc:MGI:5663480]
ENSMUSG00000040929	600.802	-0.0350903	0.298971	-0.11737	0.906567	1	Rfx3	19	27761721	28011166	protein_coding	regulatory factor X, 3 (influences HLA class II expression) [Source:MGI Symbol;Acc:MGI:106582]
ENSMUSG00000086112	0.446165	0.265708	2.26391	0.117367	0.906569	1	4930563I02Rik	14	60087071	60096093	antisense	RIKEN cDNA 4930563I02 gene [Source:MGI Symbol;Acc:MGI:1914909]
ENSMUSG00000002109	140.951	-0.021639	0.184428	-0.11733	0.906598	1	Ddb2	2	91211572	91236982	protein_coding	damage specific DNA binding protein 2 [Source:MGI Symbol;Acc:MGI:1355314]
ENSMUSG00000028909	1409.62	0.0140147	0.11948	0.117297	0.906624	1	Ptpru	4	131768457	131838288	protein_coding	protein tyrosine phosphatase, receptor type, U [Source:MGI Symbol;Acc:MGI:1321151]
ENSMUSG00000032715	15.4366	0.0368827	0.31452	0.117267	0.906649	1	Trib3	2	152337422	152344032	protein_coding	tribbles pseudokinase 3 [Source:MGI Symbol;Acc:MGI:1345675]
ENSMUSG00000032057	23.3642	0.105237	0.897464	0.11726	0.906654	1	4833427G06Rik	9	51081115	51102078	protein_coding	RIKEN cDNA 4833427G06 gene [Source:MGI Symbol;Acc:MGI:1921013]
ENSMUSG00000027080	745.864	-0.0106999	0.0912581	-0.117249	0.906663	1	Med19	2	84678402	84688215	protein_coding	mediator complex subunit 19 [Source:MGI Symbol;Acc:MGI:1914234]
ENSMUSG00000085185	4.17524	0.070598	0.602195	0.117234	0.906674	1	BC028777	17	24208861	24221730	processed_transcript	cDNA sequence BC028777 [Source:MGI Symbol;Acc:MGI:3642753]
ENSMUSG00000017288	1411.82	-0.00587007	0.0500732	-0.11723	0.906678	1	Vps53	11	76046226	76179647	protein_coding	VPS53 GARP complex subunit [Source:MGI Symbol;Acc:MGI:1915549]
ENSMUSG00000034981	1629.5	0.0179167	0.152868	0.117204	0.906699	1	Parm1	5	91517615	91626894	protein_coding	prostate androgen-regulated mucin-like protein 1 [Source:MGI Symbol;Acc:MGI:2443349]
ENSMUSG00000102407	0.683439	-0.21532	1.83755	-0.117178	0.906719	1	Gm37862	1	25325866	25328398	TEC	predicted gene, 37862 [Source:MGI Symbol;Acc:MGI:5611090]
ENSMUSG00000070532	298.869	0.030171	0.25755	0.117146	0.906744	1	Ccdc190	1	169928648	169934653	protein_coding	coiled-coil domain containing 190 [Source:MGI Symbol;Acc:MGI:1925715]
ENSMUSG00000063765	352.304	-0.0154417	0.131843	-0.117123	0.906763	1	Chadl	15	81678296	81697287	protein_coding	chondroadherin-like [Source:MGI Symbol;Acc:MGI:3036284]
ENSMUSG00000100963	4.11531	-0.0765805	0.653881	-0.117117	0.906767	1	Gm28372	2	130405239	130408256	protein_coding	predicted gene 28372 [Source:MGI Symbol;Acc:MGI:5579078]
ENSMUSG00000000149	2089.39	0.0162875	0.139072	0.117115	0.906769	1	Gna12	5	140758408	140830431	protein_coding	guanine nucleotide binding protein, alpha 12 [Source:MGI Symbol;Acc:MGI:95767]
ENSMUSG00000108519	0.672631	0.178819	1.52687	0.117114	0.906769	1	4833421K07Rik	7	55088597	55089987	TEC	RIKEN cDNA 4833421K07 gene [Source:MGI Symbol;Acc:MGI:1921844]
ENSMUSG00000022770	2416.89	0.0109665	0.093688	0.117053	0.906818	1	Dlg1	16	31663443	31875129	protein_coding	discs large MAGUK scaffold protein 1 [Source:MGI Symbol;Acc:MGI:107231]
ENSMUSG00000020878	70.1896	-0.0723459	0.618298	-0.117008	0.906854	1	Lrrc46	11	97034602	97041407	protein_coding	leucine rich repeat containing 46 [Source:MGI Symbol;Acc:MGI:1916547]
ENSMUSG00000070127	0.289	0.281055	2.40296	0.116962	0.90689	1	Mir146b	19	46342762	46342870	miRNA	microRNA 146b [Source:MGI Symbol;Acc:MGI:3629945]
ENSMUSG00000026594	1089.5	-0.0155017	0.132541	-0.116958	0.906893	1	Ralgps2	1	156804166	156939626	protein_coding	Ral GEF with PH domain and SH3 binding motif 2 [Source:MGI Symbol;Acc:MGI:1925505]
ENSMUSG00000110490	0.723507	0.189835	1.62338	0.116938	0.906909	1	Vmn2r-ps91	8	71877780	71878563	processed_pseudogene	vomeronasal 2, receptor, pseudogene 91 [Source:MGI Symbol;Acc:MGI:3761339]
ENSMUSG00000002477	681.386	-0.0133742	0.11438	-0.116928	0.906917	1	Snrpd1	18	10617796	10628230	protein_coding	small nuclear ribonucleoprotein D1 [Source:MGI Symbol;Acc:MGI:98344]
ENSMUSG00000113864	1.36776	0.130339	1.11493	0.116904	0.906936	1	Gm48381	12	100440697	100444660	TEC	predicted gene, 48381 [Source:MGI Symbol;Acc:MGI:6097859]
ENSMUSG00000025790	1452.77	-0.0145435	0.124406	-0.116904	0.906936	1	Slco3a1	7	74275419	74554780	protein_coding	solute carrier organic anion transporter family, member 3a1 [Source:MGI Symbol;Acc:MGI:1351867]
ENSMUSG00000011034	3.3108	-0.11235	0.961355	-0.116866	0.906966	1	Slc5a1	5	33104219	33162870	protein_coding	solute carrier family 5 (sodium/glucose cotransporter), member 1 [Source:MGI Symbol;Acc:MGI:107678]
ENSMUSG00000112987	0.29128	0.281126	2.40579	0.116854	0.906976	1	Gm5954	12	24013354	24016997	unprocessed_pseudogene	predicted gene 5954 [Source:MGI Symbol;Acc:MGI:3644230]
ENSMUSG00000034334	84.4825	-0.0222348	0.190419	-0.116768	0.907044	1	Fam151b	13	92449625	92484015	protein_coding	family with sequence similarity 151, member B [Source:MGI Symbol;Acc:MGI:1921192]
ENSMUSG00000037140	0.946727	-0.147925	1.2672	-0.116734	0.907071	1	Tas2r108	6	40493529	40494541	protein_coding	taste receptor, type 2, member 108 [Source:MGI Symbol;Acc:MGI:2681210]
ENSMUSG00000030619	261.143	-0.0108937	0.0933228	-0.116731	0.907073	1	Eed	7	89954654	89980983	protein_coding	embryonic ectoderm development [Source:MGI Symbol;Acc:MGI:95286]
ENSMUSG00000001228	18.9264	-0.044754	0.383491	-0.116701	0.907097	1	Uhrf1	17	56303321	56323486	protein_coding	ubiquitin-like, containing PHD and RING finger domains, 1 [Source:MGI Symbol;Acc:MGI:1338889]
ENSMUSG00000029381	211.253	-0.033509	0.287163	-0.11669	0.907106	1	Shroom3	5	92683435	92965318	protein_coding	shroom family member 3 [Source:MGI Symbol;Acc:MGI:1351655]
ENSMUSG00000041237	26.7691	0.105973	0.908169	0.116688	0.907107	1	Pklr	3	89136142	89146784	protein_coding	pyruvate kinase liver and red blood cell [Source:MGI Symbol;Acc:MGI:97604]
ENSMUSG00000026782	2602.29	-0.0151092	0.129499	-0.116674	0.907118	1	Abi2	1	60409619	60481158	protein_coding	abl-interactor 2 [Source:MGI Symbol;Acc:MGI:106913]
ENSMUSG00000022763	1220.29	-0.0213884	0.183489	-0.116565	0.907205	1	Aifm3	16	17489611	17507485	protein_coding	apoptosis-inducing factor, mitochondrion-associated 3 [Source:MGI Symbol;Acc:MGI:1919418]
ENSMUSG00000030652	563.939	0.0185952	0.159546	0.116551	0.907216	1	Coq7	7	118509659	118533356	protein_coding	demethyl-Q 7 [Source:MGI Symbol;Acc:MGI:107207]
ENSMUSG00000044788	1586.86	0.00920984	0.0790246	0.116544	0.907221	1	Fads6	11	115279622	115297663	protein_coding	fatty acid desaturase domain family, member 6 [Source:MGI Symbol;Acc:MGI:3039592]
ENSMUSG00000020720	2118.76	0.0123676	0.106141	0.11652	0.90724	1	Psmd12	11	107479484	107504362	protein_coding	proteasome (prosome, macropain) 26S subunit, non-ATPase, 12 [Source:MGI Symbol;Acc:MGI:1914247]
ENSMUSG00000040434	7.75652	-0.0533514	0.458016	-0.116484	0.907269	1	Large2	2	92365046	92374869	protein_coding	LARGE xylosyl- and glucuronyltransferase 2 [Source:MGI Symbol;Acc:MGI:2443769]
ENSMUSG00000085882	155.872	0.0261112	0.224433	0.116343	0.907381	1	2610507I01Rik	11	59199836	59202385	processed_transcript	RIKEN cDNA 2610507I01 gene [Source:MGI Symbol;Acc:MGI:1919453]
ENSMUSG00000086828	1.53978	-0.180924	1.55521	-0.116334	0.907388	1	Gm15579	7	143600134	143601299	antisense	predicted gene 15579 [Source:MGI Symbol;Acc:MGI:3783027]
ENSMUSG00000079179	1000.09	0.0112964	0.097148	0.11628	0.90743	1	Rab10os	12	3235504	3250377	antisense	RAB10, member RAS oncogene family, opposite strand [Source:MGI Symbol;Acc:MGI:1921423]
ENSMUSG00000064351	78383.5	-0.0206992	0.178014	-0.116279	0.907432	1	mt-Co1	MT	5328	6872	protein_coding	mitochondrially encoded cytochrome c oxidase I [Source:MGI Symbol;Acc:MGI:102504]
ENSMUSG00000113405	0.18652	-0.503257	4.32952	-0.116239	0.907463	1	Gm4935	13	64673863	64675060	processed_pseudogene	predicted gene 4935 [Source:MGI Symbol;Acc:MGI:3779450]
ENSMUSG00000085323	2.58008	-0.0851651	0.732823	-0.116215	0.907482	1	9130410C08Rik	4	114817161	114902859	antisense	RIKEN cDNA 9130410C08 gene [Source:MGI Symbol;Acc:MGI:1918862]
ENSMUSG00000041323	543.107	0.0985539	0.848076	0.116209	0.907487	1	Ak7	12	105705976	105782447	protein_coding	adenylate kinase 7 [Source:MGI Symbol;Acc:MGI:1926051]
ENSMUSG00000052926	419.51	0.0164888	0.141934	0.116173	0.907516	1	Rnaseh2a	8	84956610	84969767	protein_coding	ribonuclease H2, large subunit [Source:MGI Symbol;Acc:MGI:1916974]
ENSMUSG00000105890	0.275769	0.281625	2.42618	0.116078	0.907591	1	Gm42780	5	111028552	111029285	TEC	predicted gene 42780 [Source:MGI Symbol;Acc:MGI:5662917]
ENSMUSG00000095911	0.178745	-0.503258	4.33631	-0.116057	0.907607	1	Gm24528	7	59415590	59415668	snoRNA	predicted gene, 24528 [Source:MGI Symbol;Acc:MGI:5454305]
ENSMUSG00000098033	0.275128	0.281665	2.42785	0.116014	0.907641	1	Gm9381	3	125042262	125043273	processed_pseudogene	predicted gene 9381 [Source:MGI Symbol;Acc:MGI:3644106]
ENSMUSG00000110877	0.264157	0.323239	2.78623	0.116013	0.907642	1	Gm47427	9	102851835	102852473	TEC	predicted gene, 47427 [Source:MGI Symbol;Acc:MGI:6096371]
ENSMUSG00000106709	0.440409	-0.2407	2.07508	-0.115995	0.907656	1	Gm30270	6	21852418	21853483	antisense	predicted gene, 30270 [Source:MGI Symbol;Acc:MGI:5589429]
ENSMUSG00000019080	137.265	0.0188659	0.162753	0.115918	0.907718	1	Mfsd3	15	76701465	76704239	protein_coding	major facilitator superfamily domain containing 3 [Source:MGI Symbol;Acc:MGI:1916822]
ENSMUSG00000086565	2.64178	-0.0900591	0.776959	-0.115912	0.907722	1	Gm13133	4	154550282	154557645	antisense	predicted gene 13133 [Source:MGI Symbol;Acc:MGI:3650642]
ENSMUSG00000021846	770.761	0.0146387	0.126328	0.115878	0.907749	1	Peli2	14	48120823	48281575	protein_coding	pellino 2 [Source:MGI Symbol;Acc:MGI:1891445]
ENSMUSG00000086935	10.1471	-0.0452158	0.39023	-0.11587	0.907756	1	Gm15956	18	12193768	12198675	antisense	predicted gene 15956 [Source:MGI Symbol;Acc:MGI:3801856]
ENSMUSG00000025192	232.793	0.018416	0.158989	0.115832	0.907785	1	Entpd7	19	43689672	43733697	protein_coding	ectonucleoside triphosphate diphosphohydrolase 7 [Source:MGI Symbol;Acc:MGI:2135885]
ENSMUSG00000034570	1078.32	0.0346336	0.299021	0.115824	0.907792	1	Inpp5j	11	3494375	3504821	protein_coding	inositol polyphosphate 5-phosphatase J [Source:MGI Symbol;Acc:MGI:2158663]
ENSMUSG00000048400	1.38627	-0.131947	1.13922	-0.115822	0.907794	1	Prss54	8	95559069	95576340	protein_coding	protease, serine 54 [Source:MGI Symbol;Acc:MGI:1918243]
ENSMUSG00000040952	1306.66	0.0183939	0.158821	0.115815	0.907799	1	Rps19	7	24884371	24889806	protein_coding	ribosomal protein S19 [Source:MGI Symbol;Acc:MGI:1333780]
ENSMUSG00000085705	7.45603	0.0528859	0.456874	0.115756	0.907846	1	Gm16046	17	13675662	13683516	lincRNA	predicted gene 16046 [Source:MGI Symbol;Acc:MGI:3802093]
ENSMUSG00000098832	7.26011	0.0532452	0.460034	0.115742	0.907857	1	Kdm4dl	9	14450836	14452022	unprocessed_pseudogene	lysine (K)-specific demethylase 4D-like [Source:MGI Symbol;Acc:MGI:3644125]
ENSMUSG00000061601	5940.28	0.0260544	0.225275	0.115656	0.907925	1	Pclo	5	14514918	14863459	protein_coding	piccolo (presynaptic cytomatrix protein) [Source:MGI Symbol;Acc:MGI:1349390]
ENSMUSG00000003355	37.5169	0.0336015	0.290533	0.115655	0.907926	1	Fkbp11	15	98724366	98728198	protein_coding	FK506 binding protein 11 [Source:MGI Symbol;Acc:MGI:1913370]
ENSMUSG00000067288	723.599	0.0157855	0.13652	0.115627	0.907948	1	Rps28	17	33819027	33824562	protein_coding	ribosomal protein S28 [Source:MGI Symbol;Acc:MGI:1859516]
ENSMUSG00000033943	1876.44	0.0202323	0.175002	0.115612	0.90796	1	Mga	2	119897228	119969581	protein_coding	MAX gene associated [Source:MGI Symbol;Acc:MGI:1352483]
ENSMUSG00000020253	547.946	-0.0142695	0.12348	-0.115561	0.908001	1	Ppm1m	9	106194947	106199746	protein_coding	protein phosphatase 1M [Source:MGI Symbol;Acc:MGI:1915155]
ENSMUSG00000016386	406.55	-0.0276169	0.239006	-0.115549	0.90801	1	Mpped2	2	106693269	106868356	protein_coding	metallophosphoesterase domain containing 2 [Source:MGI Symbol;Acc:MGI:1924265]
ENSMUSG00000031937	345.289	-0.0148037	0.128118	-0.115547	0.908011	1	Vstm5	9	15239045	15259416	protein_coding	V-set and transmembrane domain containing 5 [Source:MGI Symbol;Acc:MGI:1916387]
ENSMUSG00000001098	748.056	0.0107464	0.0930525	0.115487	0.908059	1	Kctd10	5	114363567	114380508	protein_coding	potassium channel tetramerisation domain containing 10 [Source:MGI Symbol;Acc:MGI:2141207]
ENSMUSG00000103377	0.339687	-0.271138	2.34889	-0.115432	0.908102	1	Gm37180	1	3365731	3368549	TEC	predicted gene, 37180 [Source:MGI Symbol;Acc:MGI:5610408]
ENSMUSG00000053164	64.2225	-0.0216819	0.18787	-0.115409	0.908121	1	Gpr21	2	37516332	37520603	protein_coding	G protein-coupled receptor 21 [Source:MGI Symbol;Acc:MGI:2441890]
ENSMUSG00000105406	8.39169	0.0527917	0.457659	0.115352	0.908166	1	Gm43247	5	113060513	113060993	processed_pseudogene	predicted gene 43247 [Source:MGI Symbol;Acc:MGI:5663384]
ENSMUSG00000089703	1.83332	0.101656	0.881454	0.115328	0.908185	1	Gm15833	1	44212162	44213118	processed_pseudogene	predicted gene 15833 [Source:MGI Symbol;Acc:MGI:3801794]
ENSMUSG00000091133	4.85769	0.0638123	0.553337	0.115323	0.908189	1	Gm17108	13	69610498	69614901	sense_overlapping	predicted gene 17108 [Source:MGI Symbol;Acc:MGI:4937935]
ENSMUSG00000102939	0.181212	-0.503257	4.36465	-0.115303	0.908205	1	Gm38111	9	71896713	71899453	TEC	predicted gene, 38111 [Source:MGI Symbol;Acc:MGI:5611339]
ENSMUSG00000029735	62.3455	0.0238839	0.207255	0.115239	0.908256	1	Tpk1	6	43345001	43666278	protein_coding	thiamine pyrophosphokinase [Source:MGI Symbol;Acc:MGI:1352500]
ENSMUSG00000099825	4.58141	-0.0642665	0.557962	-0.115181	0.908302	1	1810012K16Rik	8	22398721	22399596	lincRNA	RIKEN cDNA 1810012K16 gene [Source:MGI Symbol;Acc:MGI:1916358]
ENSMUSG00000029155	172.792	0.127365	1.10581	0.115178	0.908304	1	Spata18	5	73651379	73679512	protein_coding	spermatogenesis associated 18 [Source:MGI Symbol;Acc:MGI:1920722]
ENSMUSG00000096995	132.123	-0.0165507	0.143827	-0.115073	0.908387	1	2810029C07Rik	12	111572317	111574402	bidirectional_promoter_lncRNA	RIKEN cDNA 2810029C07 gene [Source:MGI Symbol;Acc:MGI:1919920]
ENSMUSG00000094747	0.173233	-0.503258	4.37405	-0.115055	0.908401	1	Olfr1307	2	111930116	111949440	protein_coding	olfactory receptor 1307 [Source:MGI Symbol;Acc:MGI:3031141]
ENSMUSG00000099618	0.173233	-0.503258	4.37405	-0.115055	0.908401	1	Gm28118	17	11545505	11545798	processed_pseudogene	predicted gene 28118 [Source:MGI Symbol;Acc:MGI:5578824]
ENSMUSG00000085704	39.9534	-0.0263547	0.229159	-0.115006	0.90844	1	4921531C22Rik	2	179975993	179979013	processed_transcript	RIKEN cDNA 4921531C22 gene [Source:MGI Symbol;Acc:MGI:1913980]
ENSMUSG00000090737	6.31094	0.0644041	0.560195	0.114967	0.908471	1	Gm6788	19	28763161	28763430	processed_pseudogene	predicted gene 6788 [Source:MGI Symbol;Acc:MGI:3646480]
ENSMUSG00000003534	2437.72	-0.0198139	0.17235	-0.114964	0.908474	1	Ddr1	17	35681567	35704621	protein_coding	discoidin domain receptor family, member 1 [Source:MGI Symbol;Acc:MGI:99216]
ENSMUSG00000020545	0.493302	0.207739	1.80739	0.114939	0.908493	1	Lrrc72	12	36208345	36253398	protein_coding	leucine rich repeat containing 72 [Source:MGI Symbol;Acc:MGI:1920830]
ENSMUSG00000093690	0.839985	0.188952	1.64401	0.114934	0.908497	1	Mir5619	5	104048003	104048063	miRNA	microRNA 5619 [Source:MGI Symbol;Acc:MGI:5453643]
ENSMUSG00000110610	0.17216	-0.503258	4.38305	-0.114819	0.908588	1	Gm7769	9	19690619	19691551	processed_pseudogene	predicted gene 7769 [Source:MGI Symbol;Acc:MGI:3649110]
ENSMUSG00000020023	1579.43	0.0196934	0.171553	0.114795	0.908608	1	Tmcc3	10	94311949	94590956	protein_coding	transmembrane and coiled coil domains 3 [Source:MGI Symbol;Acc:MGI:2442900]
ENSMUSG00000105706	4.32087	-0.0692119	0.603024	-0.114775	0.908624	1	Gm42855	5	16981036	16981288	processed_pseudogene	predicted gene 42855 [Source:MGI Symbol;Acc:MGI:5662992]
ENSMUSG00000111600	1.0203	0.157731	1.37477	0.114732	0.908657	1	Gm8049	9	25450462	25452243	processed_pseudogene	predicted gene 8049 [Source:MGI Symbol;Acc:MGI:3648503]
ENSMUSG00000005705	18.078	-0.0417619	0.364032	-0.114721	0.908667	1	Agrp	8	105566698	105637393	protein_coding	agouti related neuropeptide [Source:MGI Symbol;Acc:MGI:892013]
ENSMUSG00000114161	0.17141	-0.503258	4.38731	-0.114708	0.908677	1	Gm48662	13	31072730	31077845	lincRNA	predicted gene, 48662 [Source:MGI Symbol;Acc:MGI:6098277]
ENSMUSG00000047735	82.3285	-0.0261683	0.228272	-0.114637	0.908733	1	Samd9l	6	3372257	3399572	protein_coding	sterile alpha motif domain containing 9-like [Source:MGI Symbol;Acc:MGI:1343184]
ENSMUSG00000102579	0.425576	0.267654	2.33648	0.114555	0.908798	1	Gm37965	3	29219887	29221248	TEC	predicted gene, 37965 [Source:MGI Symbol;Acc:MGI:5611193]
ENSMUSG00000089866	0.170557	-0.503258	4.39358	-0.114544	0.908806	1	Gm15699	1	104911431	104912333	antisense	predicted gene 15699 [Source:MGI Symbol;Acc:MGI:3783139]
ENSMUSG00000102927	1.36989	0.160453	1.40091	0.114535	0.908814	1	Gm37152	1	86580058	86581232	TEC	predicted gene, 37152 [Source:MGI Symbol;Acc:MGI:5610380]
ENSMUSG00000048410	375.072	-0.017584	0.153627	-0.114459	0.908874	1	Zfp407	18	84128027	84589725	protein_coding	zinc finger protein 407 [Source:MGI Symbol;Acc:MGI:2685179]
ENSMUSG00000044950	336.6	-0.0119049	0.104042	-0.114423	0.908902	1	Pwwp2a	11	43681998	43721491	protein_coding	PWWP domain containing 2A [Source:MGI Symbol;Acc:MGI:1918052]
ENSMUSG00000023938	512.604	0.0173692	0.151815	0.114411	0.908912	1	Aars2	17	45506841	45520843	protein_coding	alanyl-tRNA synthetase 2, mitochondrial [Source:MGI Symbol;Acc:MGI:2681839]
ENSMUSG00000002307	430.092	-0.0114432	0.100063	-0.114361	0.908952	1	Daxx	17	33909414	33915589	protein_coding	Fas death domain-associated protein [Source:MGI Symbol;Acc:MGI:1197015]
ENSMUSG00000022180	832.233	-0.0556559	0.487098	-0.11426	0.909032	1	Slc7a8	14	54722209	54781946	protein_coding	solute carrier family 7 (cationic amino acid transporter, y+ system), member 8 [Source:MGI Symbol;Acc:MGI:1355323]
ENSMUSG00000028189	177.491	-0.020188	0.176707	-0.114245	0.909043	1	Ctbs	3	146449795	146465849	protein_coding	chitobiase [Source:MGI Symbol;Acc:MGI:1921495]
ENSMUSG00000044364	162.424	0.0133691	0.117049	0.114218	0.909065	1	Tmem74b	2	151702008	151712157	protein_coding	transmembrane protein 74B [Source:MGI Symbol;Acc:MGI:1918629]
ENSMUSG00000049091	533.392	0.0113146	0.099067	0.114212	0.90907	1	Sephs2	7	127271879	127274055	protein_coding	selenophosphate synthetase 2 [Source:MGI Symbol;Acc:MGI:108388]
ENSMUSG00000107334	0.799685	0.18861	1.65228	0.114151	0.909118	1	Gm7538	5	119194484	119200018	lincRNA	predicted gene 7538 [Source:MGI Symbol;Acc:MGI:3647618]
ENSMUSG00000046828	0.603196	-0.187862	1.64639	-0.114105	0.909154	1	Mettl21e	1	44204070	44218961	protein_coding	methyltransferase like 21E [Source:MGI Symbol;Acc:MGI:2685837]
ENSMUSG00000024854	0.652523	0.186648	1.636	0.114088	0.909168	1	Pold4	19	4231899	4233631	protein_coding	polymerase (DNA-directed), delta 4 [Source:MGI Symbol;Acc:MGI:1916995]
ENSMUSG00000074003	2.15506	0.0959817	0.841349	0.114081	0.909174	1	Gucy2d	7	98440416	98477479	protein_coding	guanylate cyclase 2d [Source:MGI Symbol;Acc:MGI:106030]
ENSMUSG00000084601	0.168155	-0.503258	4.41146	-0.11408	0.909175	1	Gm23111	17	33959663	33959767	snRNA	predicted gene, 23111 [Source:MGI Symbol;Acc:MGI:5452888]
ENSMUSG00000114620	0.168155	-0.503258	4.41146	-0.11408	0.909175	1	Vmn1r-ps96	13	22126770	22127037	unprocessed_pseudogene	vomeronasal 1 receptor, pseudogene 96 [Source:MGI Symbol;Acc:MGI:3852506]
ENSMUSG00000113423	0.168126	-0.503258	4.41168	-0.114074	0.909179	1	Gm3791	12	83875115	83875882	processed_pseudogene	predicted gene 3791 [Source:MGI Symbol;Acc:MGI:3781964]
ENSMUSG00000111656	13.767	0.0511065	0.448277	0.114006	0.909233	1	Gm47232	9	44598855	44599720	lincRNA	predicted gene, 47232 [Source:MGI Symbol;Acc:MGI:6096048]
ENSMUSG00000030054	3.2121	-0.0967664	0.849111	-0.113962	0.909268	1	Gp9	6	87778072	87779768	protein_coding	glycoprotein 9 (platelet) [Source:MGI Symbol;Acc:MGI:1860137]
ENSMUSG00000025078	237.749	-0.0243293	0.213518	-0.113945	0.909281	1	Nhlrc2	19	56548261	56598846	protein_coding	NHL repeat containing 2 [Source:MGI Symbol;Acc:MGI:1914116]
ENSMUSG00000034623	0.385891	0.267907	2.35182	0.113915	0.909305	1	Prss55	14	64075438	64090162	protein_coding	protease, serine 55 [Source:MGI Symbol;Acc:MGI:1918287]
ENSMUSG00000028654	304.549	-0.019323	0.169673	-0.113884	0.90933	1	Mycl	4	122995652	123002485	protein_coding	v-myc avian myelocytomatosis viral oncogene lung carcinoma derived [Source:MGI Symbol;Acc:MGI:96799]
ENSMUSG00000084249	1.93889	-0.101102	0.887881	-0.113869	0.909341	1	Gm12267	11	60449210	60449970	processed_pseudogene	predicted gene 12267 [Source:MGI Symbol;Acc:MGI:3651211]
ENSMUSG00000087459	0.166648	-0.503258	4.42287	-0.113786	0.909408	1	Csmd2os	4	128133523	128166967	antisense	CUB and Sushi multiple domains 2, opposite strand [Source:MGI Symbol;Acc:MGI:1922239]
ENSMUSG00000103629	0.166648	-0.503258	4.42287	-0.113786	0.909408	1	Gm5694	1	7035915	7037217	processed_pseudogene	predicted gene 5694 [Source:MGI Symbol;Acc:MGI:3645764]
ENSMUSG00000104566	0.166648	-0.503258	4.42287	-0.113786	0.909408	1	Mir7227	4	133717050	133717108	miRNA	microRNA 7227 [Source:MGI Symbol;Acc:MGI:5562763]
ENSMUSG00000003929	360.632	0.0156071	0.137176	0.113774	0.909417	1	Zfp81	17	33329342	33358878	protein_coding	zinc finger protein 81 [Source:MGI Symbol;Acc:MGI:1890752]
ENSMUSG00000083955	0.166303	-0.503258	4.4255	-0.113718	0.909461	1	Gm14785	X	91550084	91551230	processed_pseudogene	predicted gene 14785 [Source:MGI Symbol;Acc:MGI:3705759]
ENSMUSG00000089669	6.83687	0.0521754	0.458975	0.113678	0.909493	1	Tnfsf13	11	69682846	69685784	protein_coding	tumor necrosis factor (ligand) superfamily, member 13 [Source:MGI Symbol;Acc:MGI:1916833]
ENSMUSG00000074219	16.6661	0.0409358	0.360147	0.113664	0.909504	1	Gm10644	8	83932329	83955205	protein_coding	predicted gene 10644 [Source:MGI Symbol;Acc:MGI:3704314]
ENSMUSG00000053461	7.51912	0.0582843	0.513025	0.113609	0.909548	1	Hhipl2	1	183418215	183436808	protein_coding	hedgehog interacting protein-like 2 [Source:MGI Symbol;Acc:MGI:1926022]
ENSMUSG00000111415	2.55466	-0.0978708	0.861574	-0.113595	0.909559	1	Gm39325	9	44066766	44071468	antisense	predicted gene, 39325 [Source:MGI Symbol;Acc:MGI:5622210]
ENSMUSG00000107465	3.2399	0.0798025	0.702538	0.113592	0.909561	1	Gm5990	6	43766565	43767310	processed_pseudogene	predicted gene 5990 [Source:MGI Symbol;Acc:MGI:3648301]
ENSMUSG00000102416	19.089	0.0421801	0.371338	0.113589	0.909563	1	4933424G06Rik	1	36710149	36757953	protein_coding	RIKEN cDNA 4933424G06 gene [Source:MGI Symbol;Acc:MGI:1918416]
ENSMUSG00000089957	24.9292	0.0444099	0.391039	0.113569	0.90958	1	A830011K09Rik	6	138423105	138429592	antisense	RIKEN cDNA A830011K09 gene [Source:MGI Symbol;Acc:MGI:2442570]
ENSMUSG00000101223	2.38891	-0.0990016	0.871772	-0.113564	0.909584	1	4930568A12Rik	1	34477167	34485933	lincRNA	RIKEN cDNA 4930568A12 gene [Source:MGI Symbol;Acc:MGI:1923133]
ENSMUSG00000068079	8.45272	0.0469551	0.413489	0.113558	0.909588	1	Tcf15	2	152143561	152149097	protein_coding	transcription factor 15 [Source:MGI Symbol;Acc:MGI:104664]
ENSMUSG00000079471	0.16545	-0.503258	4.43202	-0.11355	0.909594	1	Mymx	17	45600971	45602102	protein_coding	myomixer, myoblast fusion factor [Source:MGI Symbol;Acc:MGI:3649059]
ENSMUSG00000087768	0.16545	-0.503258	4.43202	-0.11355	0.909594	1	Gm22755	5	20264341	20264440	snRNA	predicted gene, 22755 [Source:MGI Symbol;Acc:MGI:5452532]
ENSMUSG00000113749	19.2115	-0.033693	0.296739	-0.113545	0.909599	1	Mrto4-ps1	12	20417722	20418442	processed_pseudogene	mRNA turnover 4, pseudogene 1 [Source:MGI Symbol;Acc:MGI:3644169]
ENSMUSG00000103711	20.5191	0.045163	0.397846	0.113519	0.909619	1	Tstd1	1	171418872	171420352	protein_coding	thiosulfate sulfurtransferase (rhodanese)-like domain containing 1 [Source:MGI Symbol;Acc:MGI:3648482]
ENSMUSG00000019867	0.157537	-0.503258	4.43492	-0.113476	0.909653	1	Gje1	10	14715623	14718214	protein_coding	gap junction protein, epsilon 1 [Source:MGI Symbol;Acc:MGI:1923993]
ENSMUSG00000113191	0.157537	-0.503258	4.43492	-0.113476	0.909653	1	Gm48343	13	15649935	15650145	processed_pseudogene	predicted gene, 48343 [Source:MGI Symbol;Acc:MGI:6097806]
ENSMUSG00000038994	0.173638	-0.503258	4.43492	-0.113476	0.909653	1	Hils1	11	94967593	94968456	protein_coding	histone H1-like protein in spermatids 1 [Source:MGI Symbol;Acc:MGI:2136691]
ENSMUSG00000064194	0.154861	-0.503258	4.43492	-0.113476	0.909653	1	Zfp936	7	43114229	43192109	protein_coding	zinc finger protein 936 [Source:MGI Symbol;Acc:MGI:3642994]
ENSMUSG00000065245	0.150199	-0.503258	4.43492	-0.113476	0.909653	1	Gm22295	3	67055958	67056064	snRNA	predicted gene, 22295 [Source:MGI Symbol;Acc:MGI:5452072]
ENSMUSG00000067220	0.154861	-0.503258	4.43492	-0.113476	0.909653	1	Cnga1	5	72603696	72644275	protein_coding	cyclic nucleotide gated channel alpha 1 [Source:MGI Symbol;Acc:MGI:88436]
ENSMUSG00000067813	0.173638	-0.503258	4.43492	-0.113476	0.909653	1	Xkr9	1	13668771	13701723	protein_coding	X-linked Kx blood group related 9 [Source:MGI Symbol;Acc:MGI:2686466]
ENSMUSG00000082047	0.156463	-0.503258	4.43492	-0.113476	0.909653	1	Gm12948	4	127296784	127297465	processed_pseudogene	predicted gene 12948 [Source:MGI Symbol;Acc:MGI:3649530]
ENSMUSG00000084386	0.13958	-0.503258	4.43492	-0.113476	0.909653	1	Gm13852	6	32610119	32610360	processed_pseudogene	predicted gene 13852 [Source:MGI Symbol;Acc:MGI:3651754]
ENSMUSG00000086302	0.13958	-0.503258	4.43492	-0.113476	0.909653	1	Gm13790	5	114551289	114554016	lincRNA	predicted gene 13790 [Source:MGI Symbol;Acc:MGI:3650747]
ENSMUSG00000087267	0.155681	-0.503258	4.43492	-0.113476	0.909653	1	4933427J07Rik	2	128955671	128957861	antisense	RIKEN cDNA 4933427J07 gene [Source:MGI Symbol;Acc:MGI:1918470]
ENSMUSG00000087556	0.15017	-0.503258	4.43492	-0.113476	0.909653	1	Gm15764	16	18416682	18421997	processed_transcript	predicted gene 15764 [Source:MGI Symbol;Acc:MGI:3783206]
ENSMUSG00000088392	0.155276	-0.503258	4.43492	-0.113476	0.909653	1	Gm26307	16	74607757	74607882	snoRNA	predicted gene, 26307 [Source:MGI Symbol;Acc:MGI:5456084]
ENSMUSG00000089504	0.150636	-0.503258	4.43492	-0.113476	0.909653	1	Gm23475	15	58143208	58143269	snRNA	predicted gene, 23475 [Source:MGI Symbol;Acc:MGI:5453252]
ENSMUSG00000093699	0.154861	-0.503258	4.43492	-0.113476	0.909653	1	Vmn2r-ps9	3	64591515	64592896	unprocessed_pseudogene	vomeronasal 2, receptor, pseudogene 9 [Source:MGI Symbol;Acc:MGI:3757686]
ENSMUSG00000094486	0.162615	-0.503258	4.43492	-0.113476	0.909653	1	Gm23268	5	135837295	135837372	miRNA	predicted gene, 23268 [Source:MGI Symbol;Acc:MGI:5453045]
ENSMUSG00000094926	0.13958	-0.503258	4.43492	-0.113476	0.909653	1	Gm16533	1	21379555	21379782	processed_pseudogene	predited gene 16533 [Source:MGI Symbol;Acc:MGI:4410373]
ENSMUSG00000097384	0.15017	-0.503258	4.43492	-0.113476	0.909653	1	Gm26815	8	121256747	121356836	lincRNA	predicted gene, 26815 [Source:MGI Symbol;Acc:MGI:5477309]
ENSMUSG00000100484	0.152459	-0.503258	4.43492	-0.113476	0.909653	1	Gm7133	1	97162860	97310664	unprocessed_pseudogene	predicted gene 7133 [Source:MGI Symbol;Acc:MGI:3643070]
ENSMUSG00000106247	0.158865	-0.503258	4.43492	-0.113476	0.909653	1	Gm43720	5	138264952	138279958	protein_coding	predicted gene 43720 [Source:MGI Symbol;Acc:MGI:5663857]
ENSMUSG00000107483	0.150636	-0.503258	4.43492	-0.113476	0.909653	1	Gm44288	6	77692979	77695773	TEC	predicted gene, 44288 [Source:MGI Symbol;Acc:MGI:5690680]
ENSMUSG00000109564	0.145874	-0.503258	4.43492	-0.113476	0.909653	1	Muc16	9	18495455	18674530	protein_coding	mucin 16 [Source:MGI Symbol;Acc:MGI:1920982]
ENSMUSG00000112729	0.152459	-0.503258	4.43492	-0.113476	0.909653	1	Gm46231	10	69566048	69566361	processed_pseudogene	predicted gene, 46231 [Source:MGI Symbol;Acc:MGI:5825868]
ENSMUSG00000114533	0.13958	-0.503258	4.43492	-0.113476	0.909653	1	Gm8416	14	8408917	8410195	processed_pseudogene	predicted gene 8416 [Source:MGI Symbol;Acc:MGI:3648867]
ENSMUSG00000027229	0.15544	-0.503258	4.43492	-0.113476	0.909653	1	Terb2	2	122186272	122206397	protein_coding	telomere repeat binding bouquet formation protein 2 [Source:MGI Symbol;Acc:MGI:1921651]
ENSMUSG00000030968	0.158115	-0.503258	4.43492	-0.113476	0.909653	1	Pdilt	7	119486587	119523489	protein_coding	protein disulfide isomerase-like, testis expressed [Source:MGI Symbol;Acc:MGI:1919080]
ENSMUSG00000064618	0.147494	-0.503258	4.43492	-0.113476	0.909653	1	n-R5s95	8	9568132	9568249	rRNA	nuclear encoded rRNA 5S 95 [Source:MGI Symbol;Acc:MGI:4421943]
ENSMUSG00000070995	0.141982	-0.503258	4.43492	-0.113476	0.909653	1	Gm6313	6	148606786	148614309	lincRNA	predicted gene 6313 [Source:MGI Symbol;Acc:MGI:3644722]
ENSMUSG00000083702	0.141982	-0.503258	4.43492	-0.113476	0.909653	1	Gm14428	2	177980534	177982700	unprocessed_pseudogene	predicted gene 14428 [Source:MGI Symbol;Acc:MGI:3649514]
ENSMUSG00000086792	0.136905	-0.503258	4.43492	-0.113476	0.909653	1	Gm12364	4	34962220	34966965	antisense	predicted gene 12364 [Source:MGI Symbol;Acc:MGI:3649785]
ENSMUSG00000104554	0.163627	-0.503258	4.43492	-0.113476	0.909653	1	Gm4610	3	122377097	122391811	antisense	predicted gene 4610 [Source:MGI Symbol;Acc:MGI:3782793]
ENSMUSG00000109242	0.15544	-0.503258	4.43492	-0.113476	0.909653	1	A930002H02Rik	7	90871603	90872780	TEC	RIKEN cDNA A930002H02 gene [Source:MGI Symbol;Acc:MGI:1924466]
ENSMUSG00000114857	0.136905	-0.503258	4.43492	-0.113476	0.909653	1	Gm48770	13	35995453	36014464	antisense	predicted gene, 48770 [Source:MGI Symbol;Acc:MGI:6098460]
ENSMUSG00000103056	0.150678	-0.503258	4.43492	-0.113476	0.909653	1	Gm38268	1	186112181	186112373	TEC	predicted gene, 38268 [Source:MGI Symbol;Acc:MGI:5611496]
ENSMUSG00000086999	17.2748	-0.0368728	0.324981	-0.113461	0.909665	1	Bcas1os2	2	170356361	170380435	antisense	breast carcinoma amplified sequence 1, opposite strand 2 [Source:MGI Symbol;Acc:MGI:1920553]
ENSMUSG00000047613	286.685	0.0183175	0.161497	0.113423	0.909695	1	A430005L14Rik	4	153957237	153961925	protein_coding	RIKEN cDNA A430005L14 gene [Source:MGI Symbol;Acc:MGI:2140680]
ENSMUSG00000033423	2122.19	-0.0103624	0.0913637	-0.113419	0.909698	1	Eri3	4	117550365	117674297	protein_coding	exoribonuclease 3 [Source:MGI Symbol;Acc:MGI:2153887]
ENSMUSG00000075511	11.1794	0.0584964	0.515806	0.113408	0.909707	1	1700001L05Rik	15	83353847	83367282	lincRNA	RIKEN cDNA 1700001L05 gene [Source:MGI Symbol;Acc:MGI:1916541]
ENSMUSG00000111521	9.68612	0.0510182	0.449908	0.113397	0.909716	1	Gm48529	9	45930112	45933738	antisense	predicted gene, 48529 [Source:MGI Symbol;Acc:MGI:6098068]
ENSMUSG00000107978	26.1243	-0.113049	0.997391	-0.113345	0.909757	1	Gm44109	6	50799072	50803031	lincRNA	predicted gene, 44109 [Source:MGI Symbol;Acc:MGI:5690501]
ENSMUSG00000032026	983.179	-0.0112056	0.0989472	-0.113248	0.909834	1	Rexo2	9	48468512	48480623	protein_coding	RNA exonuclease 2 [Source:MGI Symbol;Acc:MGI:1888981]
ENSMUSG00000035891	1794.78	0.0220995	0.195216	0.113205	0.909868	1	Cerk	15	86139128	86186141	protein_coding	ceramide kinase [Source:MGI Symbol;Acc:MGI:2386052]
ENSMUSG00000079620	0.447999	0.268188	2.36938	0.113189	0.909881	1	Muc4	16	32735886	32782391	protein_coding	mucin 4 [Source:MGI Symbol;Acc:MGI:2153525]
ENSMUSG00000057134	1255.1	-0.0160481	0.141798	-0.113176	0.909891	1	Ado	10	67544511	67548955	protein_coding	2-aminoethanethiol (cysteamine) dioxygenase [Source:MGI Symbol;Acc:MGI:2685083]
ENSMUSG00000017344	1063.76	-0.0172386	0.152324	-0.113171	0.909895	1	Vtn	11	78499091	78502324	protein_coding	vitronectin [Source:MGI Symbol;Acc:MGI:98940]
ENSMUSG00000067924	696.693	0.0147774	0.130663	0.113095	0.909955	1	Rtl8b	X	53669177	53670408	protein_coding	retrotransposon Gag like 8B [Source:MGI Symbol;Acc:MGI:3576504]
ENSMUSG00000034473	348.336	0.00954029	0.0843728	0.113073	0.909973	1	Sec22a	16	35311131	35363918	protein_coding	SEC22 homolog A, vesicle trafficking protein [Source:MGI Symbol;Acc:MGI:2447876]
ENSMUSG00000098483	0.717484	-0.165328	1.46216	-0.113071	0.909974	1	Mir7078	8	117459265	117459328	miRNA	microRNA 7078 [Source:MGI Symbol;Acc:MGI:5530768]
ENSMUSG00000110277	148.284	0.0159628	0.141299	0.112972	0.910053	1	Gm45871	18	90579777	90592522	protein_coding	predicted gene 45871 [Source:MGI Symbol;Acc:MGI:5804986]
ENSMUSG00000042766	1091.88	0.00985471	0.0872332	0.11297	0.910055	1	Trim46	3	89234177	89246309	protein_coding	tripartite motif-containing 46 [Source:MGI Symbol;Acc:MGI:2673000]
ENSMUSG00000112866	0.446907	-0.239221	2.11951	-0.112866	0.910137	1	Gm47704	10	31867912	31871101	TEC	predicted gene, 47704 [Source:MGI Symbol;Acc:MGI:6096820]
ENSMUSG00000038534	465.279	0.0164244	0.145551	0.112843	0.910155	1	Osbpl7	11	97050628	97068904	protein_coding	oxysterol binding protein-like 7 [Source:MGI Symbol;Acc:MGI:1918490]
ENSMUSG00000079299	2.24917	-0.108308	0.960254	-0.112791	0.910197	1	Klrb1	6	128705836	128723059	protein_coding	killer cell lectin-like receptor subfamily B member 1 [Source:MGI Symbol;Acc:MGI:96877]
ENSMUSG00000027347	850.004	-0.0649987	0.576367	-0.112773	0.91021	1	Rasgrp1	2	117279993	117343001	protein_coding	RAS guanyl releasing protein 1 [Source:MGI Symbol;Acc:MGI:1314635]
ENSMUSG00000010136	69.2291	-0.0939102	0.832868	-0.112755	0.910225	1	Pifo	3	105996957	106014646	protein_coding	primary cilia formation [Source:MGI Symbol;Acc:MGI:1923670]
ENSMUSG00000040936	231.455	-0.0539081	0.478103	-0.112754	0.910225	1	Ulk4	9	120955351	121277197	protein_coding	unc-51-like kinase 4 [Source:MGI Symbol;Acc:MGI:1921622]
ENSMUSG00000047497	10.0553	0.0492421	0.436793	0.112735	0.91024	1	Adamts12	15	11064790	11349231	protein_coding	a disintegrin-like and metallopeptidase (reprolysin type) with thrombospondin type 1 motif, 12 [Source:MGI Symbol;Acc:MGI:2146046]
ENSMUSG00000070345	7.60934	0.0634693	0.563222	0.11269	0.910277	1	Hsf5	11	87617164	87659542	protein_coding	heat shock transcription factor family member 5 [Source:MGI Symbol;Acc:MGI:2685585]
ENSMUSG00000037214	212.999	0.0103764	0.0921167	0.112644	0.910313	1	Thap1	8	26158141	26164151	protein_coding	THAP domain containing, apoptosis associated protein 1 [Source:MGI Symbol;Acc:MGI:1921004]
ENSMUSG00000032047	2000.34	-0.00467241	0.0414886	-0.112619	0.910332	1	Acat1	9	53580522	53610382	protein_coding	acetyl-Coenzyme A acetyltransferase 1 [Source:MGI Symbol;Acc:MGI:87870]
ENSMUSG00000082417	2.4437	-0.0862544	0.766199	-0.112574	0.910368	1	Gm13740	2	87546893	87547202	processed_pseudogene	predicted gene 13740 [Source:MGI Symbol;Acc:MGI:3649209]
ENSMUSG00000005899	632.861	-0.0180843	0.160694	-0.112539	0.910396	1	Smpd4	16	17619354	17644828	protein_coding	sphingomyelin phosphodiesterase 4 [Source:MGI Symbol;Acc:MGI:1924876]
ENSMUSG00000036242	1221.3	0.01507	0.133928	0.112523	0.910409	1	Armh4	14	49675952	49783383	protein_coding	armadillo-like helical domain containing 4 [Source:MGI Symbol;Acc:MGI:1914669]
ENSMUSG00000034793	1289.79	0.012609	0.112109	0.112471	0.91045	1	G6pc3	11	102189620	102194081	protein_coding	glucose 6 phosphatase, catalytic, 3 [Source:MGI Symbol;Acc:MGI:1915651]
ENSMUSG00000106706	0.909616	0.187874	1.67059	0.11246	0.910459	1	C530043K16Rik	5	66592462	66595570	TEC	RIKEN cDNA C530043K16 gene [Source:MGI Symbol;Acc:MGI:2444587]
ENSMUSG00000023921	945.139	0.014227	0.126588	0.112388	0.910515	1	Mut	17	40934685	40961988	protein_coding	methylmalonyl-Coenzyme A mutase [Source:MGI Symbol;Acc:MGI:97239]
ENSMUSG00000102917	0.76622	0.1774	1.57903	0.112347	0.910548	1	Gm37724	1	33065130	33066350	lincRNA	predicted gene, 37724 [Source:MGI Symbol;Acc:MGI:5610952]
ENSMUSG00000019820	1863.43	0.0195011	0.173662	0.112294	0.910591	1	Utrn	10	12382188	12869365	protein_coding	utrophin [Source:MGI Symbol;Acc:MGI:104631]
ENSMUSG00000033538	4.96219	0.061525	0.547924	0.112288	0.910595	1	Casp4	9	5308828	5336783	protein_coding	caspase 4, apoptosis-related cysteine peptidase [Source:MGI Symbol;Acc:MGI:107700]
ENSMUSG00000074849	0.311602	-0.262759	2.34054	-0.112265	0.910614	1	Spata31d1c	13	65033058	65038004	protein_coding	spermatogenesis associated 31 subfamily D, member 1C [Source:MGI Symbol;Acc:MGI:3588241]
ENSMUSG00000106491	1.65456	-0.116017	1.03346	-0.112261	0.910617	1	Gm42446	5	14563338	14566621	TEC	predicted gene 42446 [Source:MGI Symbol;Acc:MGI:5662583]
ENSMUSG00000102591	1.13209	-0.176977	1.5769	-0.11223	0.910641	1	Gm38383	2	24588566	24591225	TEC	predicted gene, 38383 [Source:MGI Symbol;Acc:MGI:5611611]
ENSMUSG00000025557	7.24254	-0.109258	0.974183	-0.112153	0.910702	1	Slc15a1	14	121459621	121505252	protein_coding	solute carrier family 15 (oligopeptide transporter), member 1 [Source:MGI Symbol;Acc:MGI:1861376]
ENSMUSG00000039725	258.795	-0.0150494	0.134228	-0.112118	0.91073	1	Trp53rka	2	165490110	165493324	protein_coding	transformation related protein 53 regulating kinase A [Source:MGI Symbol;Acc:MGI:1918294]
ENSMUSG00000037773	458.603	0.0106957	0.0954167	0.112095	0.910748	1	Pced1a	2	130417247	130424701	protein_coding	PC-esterase domain containing 1A [Source:MGI Symbol;Acc:MGI:2442177]
ENSMUSG00000047230	12.4241	-0.0641258	0.572088	-0.112091	0.910751	1	Cldn2	X	139800828	139811386	protein_coding	claudin 2 [Source:MGI Symbol;Acc:MGI:1276110]
ENSMUSG00000085436	64.5267	0.0243506	0.217303	0.112058	0.910777	1	Zfp335os	2	164911354	164919953	antisense	zinc finger protein 335, opposite strand [Source:MGI Symbol;Acc:MGI:3649775]
ENSMUSG00000105579	2.197	0.0905846	0.808737	0.112007	0.910818	1	Gm43251	5	99039063	99171421	lincRNA	predicted gene 43251 [Source:MGI Symbol;Acc:MGI:5663388]
ENSMUSG00000048696	365.116	-0.0140209	0.125219	-0.111971	0.910847	1	Mex3d	10	80380355	80387659	protein_coding	mex3 RNA binding family member D [Source:MGI Symbol;Acc:MGI:2681847]
ENSMUSG00000068240	304.364	0.0168677	0.150659	0.111959	0.910856	1	Gm11808	4	3973092	3973595	protein_coding	predicted gene 11808 [Source:MGI Symbol;Acc:MGI:3649356]
ENSMUSG00000098004	3.13802	0.0825364	0.737216	0.111957	0.910858	1	Gm27027	2	93956817	93996354	protein_coding	predicted gene, 27027 [Source:MGI Symbol;Acc:MGI:5504142]
ENSMUSG00000078251	3.59174	-0.0956257	0.854259	-0.11194	0.910871	1	Gm16487	11	113467977	113472014	pseudogene	predicted gene 16487 [Source:MGI Symbol;Acc:MGI:3641811]
ENSMUSG00000097408	1.51006	0.150803	1.34766	0.111899	0.910903	1	Gm26831	1	119058469	119059848	lincRNA	predicted gene, 26831 [Source:MGI Symbol;Acc:MGI:5477325]
ENSMUSG00000107736	2.3193	0.0843331	0.75368	0.111895	0.910907	1	Gm44148	6	121255203	121272685	lincRNA	predicted gene, 44148 [Source:MGI Symbol;Acc:MGI:5690540]
ENSMUSG00000024276	807.296	0.0153856	0.137524	0.111875	0.910922	1	Zfp397	18	23954692	23964673	protein_coding	zinc finger protein 397 [Source:MGI Symbol;Acc:MGI:1916506]
ENSMUSG00000032915	1.31955	0.125801	1.12485	0.111838	0.910951	1	Adgre4	17	55749984	55853662	protein_coding	adhesion G protein-coupled receptor E4 [Source:MGI Symbol;Acc:MGI:1196464]
ENSMUSG00000024965	58.7563	-0.0210927	0.188638	-0.111816	0.91097	1	Fermt3	19	6998958	7019469	protein_coding	fermitin family member 3 [Source:MGI Symbol;Acc:MGI:2147790]
ENSMUSG00000081763	0.959964	0.167907	1.5019	0.111796	0.910985	1	Gm9435	X	14955098	14955974	processed_pseudogene	predicted gene 9435 [Source:MGI Symbol;Acc:MGI:3645162]
ENSMUSG00000026234	6399.48	-0.00727141	0.0651073	-0.111683	0.911074	1	Ncl	1	86344719	86359400	protein_coding	nucleolin [Source:MGI Symbol;Acc:MGI:97286]
ENSMUSG00000033102	490.36	0.0155141	0.138915	0.11168	0.911077	1	Cdc14b	13	64189268	64275290	protein_coding	CDC14 cell division cycle 14B [Source:MGI Symbol;Acc:MGI:2441808]
ENSMUSG00000030204	1008.11	-0.0116532	0.104359	-0.111664	0.91109	1	Ddx47	6	135011612	135023776	protein_coding	DEAD (Asp-Glu-Ala-Asp) box polypeptide 47 [Source:MGI Symbol;Acc:MGI:1915005]
ENSMUSG00000113781	5.40411	-0.0737618	0.660907	-0.111607	0.911135	1	Gm35558	12	110597156	110597359	lincRNA	predicted gene, 35558 [Source:MGI Symbol;Acc:MGI:5594717]
ENSMUSG00000083971	1.81446	-0.112409	1.0073	-0.111595	0.911145	1	Gm5943	X	114989150	114989608	processed_pseudogene	predicted pseudogene 5943 [Source:MGI Symbol;Acc:MGI:3646004]
ENSMUSG00000021144	1201.9	-0.00777066	0.0696412	-0.111581	0.911155	1	Mta1	12	113098278	113137206	protein_coding	metastasis associated 1 [Source:MGI Symbol;Acc:MGI:2150037]
ENSMUSG00000025207	1156.71	-0.0179551	0.16097	-0.111543	0.911186	1	Sema4g	19	44989101	45003397	protein_coding	sema domain, immunoglobulin domain (Ig), transmembrane domain (TM) and short cytoplasmic domain, (semaphorin) 4G [Source:MGI Symbol;Acc:MGI:1347047]
ENSMUSG00000107191	22.5565	-0.0823137	0.738227	-0.111502	0.911218	1	Gm43579	5	120626315	120627621	antisense	predicted gene 43579 [Source:MGI Symbol;Acc:MGI:5663716]
ENSMUSG00000041134	136.217	0.0298131	0.26738	0.111501	0.911219	1	Cyyr1	16	85421533	85553397	protein_coding	cysteine and tyrosine-rich protein 1 [Source:MGI Symbol;Acc:MGI:2152187]
ENSMUSG00000019817	631.621	-0.0280571	0.251665	-0.111486	0.911231	1	Plagl1	10	13060504	13131694	protein_coding	pleiomorphic adenoma gene-like 1 [Source:MGI Symbol;Acc:MGI:1100874]
ENSMUSG00000082939	1.38855	-0.107333	0.962865	-0.111473	0.911241	1	Gm14881	X	106755736	106756141	processed_pseudogene	predicted gene 14881 [Source:MGI Symbol;Acc:MGI:3705701]
ENSMUSG00000053184	0.859434	-0.149658	1.3427	-0.111461	0.911251	1	Spaca3	11	80858365	80867814	protein_coding	sperm acrosome associated 3 [Source:MGI Symbol;Acc:MGI:1922872]
ENSMUSG00000046160	2859.82	-0.0165655	0.148651	-0.111439	0.911268	1	Olig1	16	91269772	91271933	protein_coding	oligodendrocyte transcription factor 1 [Source:MGI Symbol;Acc:MGI:1355334]
ENSMUSG00000025407	251.95	0.028435	0.255165	0.111438	0.911269	1	Gli1	10	127329882	127341974	protein_coding	GLI-Kruppel family member GLI1 [Source:MGI Symbol;Acc:MGI:95727]
ENSMUSG00000057841	1856.74	0.0147011	0.132017	0.111358	0.911333	1	Rpl32	6	115805505	115808747	protein_coding	ribosomal protein L32 [Source:MGI Symbol;Acc:MGI:98038]
ENSMUSG00000026805	212.334	0.0662368	0.595047	0.111314	0.911368	1	Barhl1	2	28907679	28916668	protein_coding	BarH like homeobox 1 [Source:MGI Symbol;Acc:MGI:1859288]
ENSMUSG00000009112	954.883	-0.0115451	0.103752	-0.111276	0.911398	1	Bcl2l13	6	120836212	120892842	protein_coding	BCL2-like 13 (apoptosis facilitator) [Source:MGI Symbol;Acc:MGI:2136959]
ENSMUSG00000079477	4574.09	0.0069616	0.062579	0.111245	0.911422	1	Rab7	6	87999106	88045270	protein_coding	RAB7, member RAS oncogene family [Source:MGI Symbol;Acc:MGI:105068]
ENSMUSG00000028757	1789.13	0.00802151	0.0721449	0.111186	0.911469	1	Ddost	4	138304730	138312628	protein_coding	dolichyl-di-phosphooligosaccharide-protein glycotransferase [Source:MGI Symbol;Acc:MGI:1194508]
ENSMUSG00000034488	4042.63	-0.0166631	0.149885	-0.111173	0.911479	1	Edil3	13	88821472	89323223	protein_coding	EGF-like repeats and discoidin I-like domains 3 [Source:MGI Symbol;Acc:MGI:1329025]
ENSMUSG00000040249	14004.1	-0.0116472	0.104838	-0.111097	0.911539	1	Lrp1	10	127538161	127621148	protein_coding	low density lipoprotein receptor-related protein 1 [Source:MGI Symbol;Acc:MGI:96828]
ENSMUSG00000069085	11.8659	0.0771997	0.694895	0.111095	0.911541	1	Dytn	1	63622851	63686927	protein_coding	dystrotelin [Source:MGI Symbol;Acc:MGI:2685061]
ENSMUSG00000026395	49.6629	0.0259383	0.233653	0.111012	0.911607	1	Ptprc	1	138062861	138175708	protein_coding	protein tyrosine phosphatase, receptor type, C [Source:MGI Symbol;Acc:MGI:97810]
ENSMUSG00000079283	121.064	-0.0179039	0.161281	-0.111011	0.911608	1	2310009B15Rik	1	138851983	138856852	protein_coding	RIKEN cDNA 2310009B15 gene [Source:MGI Symbol;Acc:MGI:1916799]
ENSMUSG00000097645	0.73768	0.18722	1.6875	0.110946	0.911659	1	Gm26863	15	38384981	38386300	lincRNA	predicted gene, 26863 [Source:MGI Symbol;Acc:MGI:5477357]
ENSMUSG00000021906	369.656	-0.0102486	0.0924375	-0.110871	0.911719	1	Oxnad1	14	32085374	32103202	protein_coding	oxidoreductase NAD-binding domain containing 1 [Source:MGI Symbol;Acc:MGI:1916953]
ENSMUSG00000097390	3.1749	-0.0928826	0.838102	-0.110825	0.911755	1	Gm26785	17	46273479	46280060	lincRNA	predicted gene, 26785 [Source:MGI Symbol;Acc:MGI:5477279]
ENSMUSG00000097759	1.90237	0.103835	0.93713	0.110801	0.911774	1	Gm26753	17	21485177	21488875	lincRNA	predicted gene, 26753 [Source:MGI Symbol;Acc:MGI:5477247]
ENSMUSG00000086012	0.396885	0.288961	2.608	0.110798	0.911777	1	Gm15902	12	44959647	44970878	sense_intronic	predicted gene 15902 [Source:MGI Symbol;Acc:MGI:3802133]
ENSMUSG00000045349	1087.37	-0.00902067	0.0814293	-0.110779	0.911792	1	Sh2d5	4	138250403	138261332	protein_coding	SH2 domain containing 5 [Source:MGI Symbol;Acc:MGI:2446215]
ENSMUSG00000046449	1300.16	-0.0259979	0.23499	-0.110634	0.911906	1	Nexmif	X	104077434	104201185	protein_coding	neurite extension and migration factor [Source:MGI Symbol;Acc:MGI:2148050]
ENSMUSG00000000682	15.3661	0.0400745	0.362643	0.110507	0.912008	1	Cd52	4	134082448	134095082	protein_coding	CD52 antigen [Source:MGI Symbol;Acc:MGI:1346088]
ENSMUSG00000060798	257.99	-0.025678	0.23255	-0.11042	0.912077	1	Intu	3	40531286	40704774	protein_coding	inturned planar cell polarity protein [Source:MGI Symbol;Acc:MGI:2443752]
ENSMUSG00000074582	2556.4	-0.0121016	0.109606	-0.11041	0.912084	1	Arfgef2	2	166805588	166898052	protein_coding	ADP-ribosylation factor guanine nucleotide-exchange factor 2 (brefeldin A-inhibited) [Source:MGI Symbol;Acc:MGI:2139354]
ENSMUSG00000028969	1765.66	0.012959	0.11739	0.110392	0.912098	1	Cdk5	5	24418241	24423530	protein_coding	cyclin-dependent kinase 5 [Source:MGI Symbol;Acc:MGI:101765]
ENSMUSG00000039396	0.865791	0.186973	1.69408	0.110368	0.912117	1	Neil3	8	53586867	53639065	protein_coding	nei like 3 (E. coli) [Source:MGI Symbol;Acc:MGI:2384588]
ENSMUSG00000062867	454.186	-0.0128114	0.116095	-0.110353	0.91213	1	Impdh2	9	108560286	108565584	protein_coding	inosine monophosphate dehydrogenase 2 [Source:MGI Symbol;Acc:MGI:109367]
ENSMUSG00000114252	4.69555	0.0673806	0.610865	0.110304	0.912169	1	Gm5630	14	19350748	19351647	processed_pseudogene	predicted pseudogene 5630 [Source:MGI Symbol;Acc:MGI:3647174]
ENSMUSG00000043518	261.861	0.0128464	0.11649	0.110279	0.912188	1	Rai2	X	161717069	161779496	protein_coding	retinoic acid induced 2 [Source:MGI Symbol;Acc:MGI:1344378]
ENSMUSG00000110740	1.50194	-0.12997	1.17867	-0.110269	0.912196	1	Gm48853	9	44332684	44334386	antisense	predicted gene, 48853 [Source:MGI Symbol;Acc:MGI:6098590]
ENSMUSG00000100774	5.07028	-0.0814088	0.738362	-0.110256	0.912206	1	Gm7329	1	65095227	65095436	processed_pseudogene	predicted gene 7329 [Source:MGI Symbol;Acc:MGI:3646271]
ENSMUSG00000071379	2079.17	0.0182955	0.165965	0.110237	0.912221	1	Hpcal1	12	17690856	17791933	protein_coding	hippocalcin-like 1 [Source:MGI Symbol;Acc:MGI:1855689]
ENSMUSG00000097325	19.344	0.0329932	0.299313	0.11023	0.912227	1	Gm16897	1	194955759	194976960	antisense	predicted gene, 16897 [Source:MGI Symbol;Acc:MGI:4439821]
ENSMUSG00000111795	0.584296	0.186889	1.69632	0.110173	0.912272	1	Gm47620	9	88286724	88287153	processed_pseudogene	predicted gene, 47620 [Source:MGI Symbol;Acc:MGI:6096683]
ENSMUSG00000046229	360.285	-0.0214296	0.194686	-0.110073	0.912352	1	Scand1	2	156311847	156312704	protein_coding	SCAN domain-containing 1 [Source:MGI Symbol;Acc:MGI:1343132]
ENSMUSG00000028854	1483.77	-0.0148056	0.134596	-0.110001	0.912409	1	Slc9a1	4	133369706	133423702	protein_coding	solute carrier family 9 (sodium/hydrogen exchanger), member 1 [Source:MGI Symbol;Acc:MGI:102462]
ENSMUSG00000079711	1.34054	-0.136041	1.23716	-0.109963	0.912439	1	Smok4a	17	13521456	13528433	transcribed_unprocessed_pseudogene	sperm motility kinase 4A [Source:MGI Symbol;Acc:MGI:3036233]
ENSMUSG00000096592	3.59057	0.0694873	0.631919	0.109962	0.912439	1	Gm15801	19	40560537	40561058	processed_pseudogene	predicted gene 15801 [Source:MGI Symbol;Acc:MGI:3779625]
ENSMUSG00000085338	18.4452	-0.037983	0.345786	-0.109845	0.912532	1	2410004I01Rik	11	102958300	102964387	lincRNA	RIKEN cDNA 2410004I01 gene [Source:MGI Symbol;Acc:MGI:1916989]
ENSMUSG00000087111	1.21649	-0.118225	1.07653	-0.10982	0.912552	1	Gm11399	11	3142048	3143363	antisense	predicted gene 11399 [Source:MGI Symbol;Acc:MGI:3650744]
ENSMUSG00000035329	1340.07	0.00639806	0.058266	0.109808	0.912562	1	Fbxo33	12	59200655	59219725	protein_coding	F-box protein 33 [Source:MGI Symbol;Acc:MGI:1917861]
ENSMUSG00000113065	0.773372	-0.212421	1.93459	-0.109802	0.912567	1	Gm48870	13	9344402	9348425	TEC	predicted gene, 48870 [Source:MGI Symbol;Acc:MGI:6098616]
ENSMUSG00000097791	10.6549	-0.0433673	0.395164	-0.109745	0.912612	1	Gm17315	17	79354699	79358022	lincRNA	predicted gene, 17315 [Source:MGI Symbol;Acc:MGI:4936949]
ENSMUSG00000074113	5.43342	0.0597579	0.544532	0.109742	0.912614	1	Gm10629	8	106283307	106300017	lincRNA	predicted gene 10629 [Source:MGI Symbol;Acc:MGI:3642307]
ENSMUSG00000051705	244.276	0.0179357	0.163489	0.109706	0.912643	1	Senp8	9	59734259	59750710	protein_coding	SUMO/sentrin specific peptidase 8 [Source:MGI Symbol;Acc:MGI:1918849]
ENSMUSG00000028756	8218.7	-0.0103272	0.0941435	-0.109696	0.91265	1	Pink1	4	138313409	138326307	protein_coding	PTEN induced putative kinase 1 [Source:MGI Symbol;Acc:MGI:1916193]
ENSMUSG00000105474	0.413363	-0.227516	2.07486	-0.109654	0.912684	1	Selenok-ps7	5	145623085	145623367	processed_pseudogene	selenoprotein K, pseudogene 7 [Source:MGI Symbol;Acc:MGI:5012344]
ENSMUSG00000067869	263.399	-0.0200907	0.183318	-0.109595	0.912731	1	Tcea1-ps1	15	90882615	90883518	processed_pseudogene	transcription elongation factor A (SII) 1, pseudogene 1 [Source:MGI Symbol;Acc:MGI:1861432]
ENSMUSG00000035521	1194.98	0.00858851	0.078373	0.109585	0.912738	1	Gnptg	17	25233331	25240124	protein_coding	N-acetylglucosamine-1-phosphotransferase, gamma subunit [Source:MGI Symbol;Acc:MGI:2147006]
ENSMUSG00000050002	445.054	0.0166725	0.152157	0.109574	0.912747	1	Idnk	13	58157649	58164693	protein_coding	idnK gluconokinase homolog (E. coli) [Source:MGI Symbol;Acc:MGI:1922981]
ENSMUSG00000019726	1473.73	0.0156608	0.142939	0.109563	0.912756	1	Lyst	13	13590397	13778803	protein_coding	lysosomal trafficking regulator [Source:MGI Symbol;Acc:MGI:107448]
ENSMUSG00000005469	6728.37	0.0104105	0.0950211	0.10956	0.912758	1	Prkaca	8	83972993	83996443	protein_coding	protein kinase, cAMP dependent, catalytic, alpha [Source:MGI Symbol;Acc:MGI:97592]
ENSMUSG00000005823	587.92	-0.010727	0.0979121	-0.109557	0.91276	1	Gpr108	17	57234635	57248446	protein_coding	G protein-coupled receptor 108 [Source:MGI Symbol;Acc:MGI:1925558]
ENSMUSG00000087898	0.548998	0.189311	1.72908	0.109487	0.912817	1	Gm25271	13	13789344	13789633	misc_RNA	predicted gene, 25271 [Source:MGI Symbol;Acc:MGI:5455048]
ENSMUSG00000097250	22.3023	0.0275748	0.252326	0.109283	0.912978	1	Gm26771	3	83773853	83789956	antisense	predicted gene, 26771 [Source:MGI Symbol;Acc:MGI:5477265]
ENSMUSG00000000751	1293.21	0.00956701	0.0875726	0.109247	0.913007	1	Rpa1	11	75298166	75348324	protein_coding	replication protein A1 [Source:MGI Symbol;Acc:MGI:1915525]
ENSMUSG00000085310	0.37994	0.220568	2.02082	0.109148	0.913085	1	Gm11491	11	87121567	87126958	antisense	predicted gene 11491 [Source:MGI Symbol;Acc:MGI:3651138]
ENSMUSG00000021966	1.07304	-0.152673	1.3991	-0.109122	0.913106	1	Prss52	14	64104286	64113755	protein_coding	protease, serine 52 [Source:MGI Symbol;Acc:MGI:1920632]
ENSMUSG00000020695	110.732	-0.0271197	0.248634	-0.109075	0.913143	1	Mrc2	11	105292643	105351139	protein_coding	mannose receptor, C type 2 [Source:MGI Symbol;Acc:MGI:107818]
ENSMUSG00000107389	3.8093	0.0744126	0.682843	0.108975	0.913223	1	Gm43124	6	126990596	126990873	processed_pseudogene	predicted gene 43124 [Source:MGI Symbol;Acc:MGI:5663261]
ENSMUSG00000086191	22.0157	0.029199	0.267975	0.108961	0.913233	1	Zfp652os	11	95700106	95712754	antisense	zinc finger protein 652, opposite strand [Source:MGI Symbol;Acc:MGI:3044900]
ENSMUSG00000032171	1186.45	0.0112108	0.102919	0.108929	0.913259	1	Pin1	9	20652095	20666584	protein_coding	protein (peptidyl-prolyl cis/trans isomerase) NIMA-interacting 1 [Source:MGI Symbol;Acc:MGI:1346036]
ENSMUSG00000052632	1051.67	0.0119144	0.109386	0.108921	0.913265	1	Asap2	12	20990459	21270171	protein_coding	ArfGAP with SH3 domain, ankyrin repeat and PH domain 2 [Source:MGI Symbol;Acc:MGI:2685438]
ENSMUSG00000026003	812.959	0.00972539	0.0893053	0.1089	0.913281	1	Acadl	1	66830839	66863277	protein_coding	acyl-Coenzyme A dehydrogenase, long-chain [Source:MGI Symbol;Acc:MGI:87866]
ENSMUSG00000021764	978.629	-0.0137161	0.126009	-0.10885	0.913322	1	Ndufs4	13	114287795	114388258	protein_coding	NADH:ubiquinone oxidoreductase core subunit S4 [Source:MGI Symbol;Acc:MGI:1343135]
ENSMUSG00000039108	1355.16	-0.00721741	0.0663423	-0.108791	0.913369	1	Lsm14b	2	180024987	180035465	protein_coding	LSM family member 14B [Source:MGI Symbol;Acc:MGI:3040677]
ENSMUSG00000105429	7.84387	-0.0464764	0.427235	-0.108784	0.913374	1	Gm43692	5	32799904	32800965	TEC	predicted gene 43692 [Source:MGI Symbol;Acc:MGI:5663829]
ENSMUSG00000020080	51.2532	0.0832915	0.766152	0.108714	0.913429	1	Hkdc1	10	62383137	62422491	protein_coding	hexokinase domain containing 1 [Source:MGI Symbol;Acc:MGI:2384910]
ENSMUSG00000110320	13.3652	0.0463205	0.426185	0.108686	0.913451	1	Gm31152	7	12860884	12868583	lincRNA	predicted gene, 31152 [Source:MGI Symbol;Acc:MGI:5590311]
ENSMUSG00000027953	447.598	-0.0144101	0.132648	-0.108634	0.913493	1	Slc50a1	3	89268246	89270570	protein_coding	solute carrier family 50 (sugar transporter), member 1 [Source:MGI Symbol;Acc:MGI:107417]
ENSMUSG00000079531	1.96725	-0.107357	0.988472	-0.108609	0.913513	1	Gm5936	X	74837196	74843355	protein_coding	predicted gene 5936 [Source:MGI Symbol;Acc:MGI:3645575]
ENSMUSG00000032301	1100.53	0.0111531	0.102734	0.108564	0.913549	1	Psma4	9	54950790	54958030	protein_coding	proteasome (prosome, macropain) subunit, alpha type 4 [Source:MGI Symbol;Acc:MGI:1347060]
ENSMUSG00000035847	9985.42	0.0162891	0.150059	0.108552	0.913558	1	Ids	X	70343069	70365084	protein_coding	iduronate 2-sulfatase [Source:MGI Symbol;Acc:MGI:96417]
ENSMUSG00000021363	151.277	-0.0523699	0.482796	-0.108472	0.913621	1	Mak	13	41025008	41079706	protein_coding	male germ cell-associated kinase [Source:MGI Symbol;Acc:MGI:96913]
ENSMUSG00000105912	3.95267	-0.0746875	0.688731	-0.108442	0.913645	1	Gm10440	5	54349991	54358543	lincRNA	predicted gene 10440 [Source:MGI Symbol;Acc:MGI:3641803]
ENSMUSG00000025646	16.8533	0.0428751	0.395695	0.108354	0.913715	1	Atrip	9	109057933	109074124	protein_coding	ATR interacting protein [Source:MGI Symbol;Acc:MGI:1925349]
ENSMUSG00000022711	300.125	-0.0107501	0.0992145	-0.108352	0.913716	1	Pmm2	16	8637674	8662467	protein_coding	phosphomannomutase 2 [Source:MGI Symbol;Acc:MGI:1859214]
ENSMUSG00000107501	0.397372	-0.225179	2.07912	-0.108305	0.913754	1	Gm29781	6	109125685	109126162	processed_pseudogene	predicted gene, 29781 [Source:MGI Symbol;Acc:MGI:5588940]
ENSMUSG00000045867	173.205	-0.0132847	0.122671	-0.108295	0.913762	1	Cradd	10	95174746	95324133	protein_coding	CASP2 and RIPK1 domain containing adaptor with death domain [Source:MGI Symbol;Acc:MGI:1336168]
ENSMUSG00000027004	89.3186	0.034059	0.31462	0.108255	0.913794	1	Frzb	2	80411970	80447625	protein_coding	frizzled-related protein [Source:MGI Symbol;Acc:MGI:892032]
ENSMUSG00000036438	10677.9	-0.00937077	0.0865838	-0.108228	0.913815	1	Calm2	17	87433412	87446935	protein_coding	calmodulin 2 [Source:MGI Symbol;Acc:MGI:103250]
ENSMUSG00000031786	217.756	-0.0912904	0.843744	-0.108197	0.91384	1	Drc7	8	95055103	95078141	protein_coding	dynein regulatory complex subunit 7 [Source:MGI Symbol;Acc:MGI:2685616]
ENSMUSG00000065422	0.558215	-0.205721	1.90196	-0.108163	0.913867	1	Mir221	X	19146294	19146388	miRNA	microRNA 221 [Source:MGI Symbol;Acc:MGI:3619066]
ENSMUSG00000063063	2403.2	-0.00599585	0.0554949	-0.108043	0.913961	1	Ctnna2	6	76881637	77979699	protein_coding	catenin (cadherin associated protein), alpha 2 [Source:MGI Symbol;Acc:MGI:88275]
ENSMUSG00000048076	5031.72	0.00502475	0.0465105	0.108035	0.913968	1	Arf1	11	59211412	59228270	protein_coding	ADP-ribosylation factor 1 [Source:MGI Symbol;Acc:MGI:99431]
ENSMUSG00000085628	5.46502	-0.061205	0.566598	-0.108022	0.913978	1	Appbp2os	11	85234775	85238304	antisense	amyloid beta precursor protein (cytoplasmic tail) binding protein 2, opposite strand [Source:MGI Symbol;Acc:MGI:3603817]
ENSMUSG00000079507	3.14458	0.131334	1.21589	0.108015	0.913984	1	H2-Q1	17	35320405	35325099	protein_coding	histocompatibility 2, Q region locus 1 [Source:MGI Symbol;Acc:MGI:95928]
ENSMUSG00000102083	0.847049	0.165947	1.53662	0.107994	0.914	1	Gm5259	1	89256182	89256981	processed_pseudogene	predicted gene 5259 [Source:MGI Symbol;Acc:MGI:3644613]
ENSMUSG00000085162	0.585793	0.204945	1.89827	0.107964	0.914025	1	Gm12295	11	65277654	65365798	lincRNA	predicted gene 12295 [Source:MGI Symbol;Acc:MGI:3650535]
ENSMUSG00000066902	3.71826	-0.0820226	0.759994	-0.107925	0.914055	1	Rps23-ps2	8	3583799	3584230	processed_pseudogene	ribosomal protein S23, pseudogene 2 [Source:MGI Symbol;Acc:MGI:3642236]
ENSMUSG00000045455	7.29649	-0.0549047	0.508892	-0.107891	0.914082	1	Gm9797	10	11609223	11609835	transcribed_processed_pseudogene	predicted pseudogene 9797 [Source:MGI Symbol;Acc:MGI:3704349]
ENSMUSG00000106495	0.602625	0.185911	1.72337	0.107877	0.914094	1	Gm42755	9	109572732	109574224	TEC	predicted gene 42755 [Source:MGI Symbol;Acc:MGI:5662892]
ENSMUSG00000019795	3683.37	0.00792091	0.0734392	0.107857	0.914109	1	Pcmt1	10	7629373	7681136	protein_coding	protein-L-isoaspartate (D-aspartate) O-methyltransferase 1 [Source:MGI Symbol;Acc:MGI:97502]
ENSMUSG00000114929	0.834686	-0.156886	1.45527	-0.107805	0.91415	1	Gm48441	13	58232143	58236750	antisense	predicted gene, 48441 [Source:MGI Symbol;Acc:MGI:6097949]
ENSMUSG00000108176	1.62797	-0.109293	1.0138	-0.107805	0.914151	1	Gm43965	6	128376981	128377769	TEC	predicted gene, 43965 [Source:MGI Symbol;Acc:MGI:5690357]
ENSMUSG00000100572	32.5842	-0.0377358	0.350107	-0.107784	0.914167	1	2410021H03Rik	17	69275362	69277208	antisense	RIKEN cDNA 2410021H03 gene [Source:MGI Symbol;Acc:MGI:1917000]
ENSMUSG00000097040	89.5895	-0.0169209	0.157058	-0.107737	0.914205	1	2610316D01Rik	3	45280437	45378260	processed_transcript	RIKEN cDNA 2610316D01 gene [Source:MGI Symbol;Acc:MGI:1919761]
ENSMUSG00000048450	80.0188	0.0825767	0.766685	0.107706	0.914229	1	Msx1	5	37820485	37824583	protein_coding	msh homeobox 1 [Source:MGI Symbol;Acc:MGI:97168]
ENSMUSG00000103538	0.563051	0.171903	1.59645	0.107678	0.914251	1	Olfr289-ps1	3	6751704	6752072	unprocessed_pseudogene	olfactory receptor 289, pseudogene 1 [Source:MGI Symbol;Acc:MGI:3030123]
ENSMUSG00000021238	1425.92	-0.0155898	0.144787	-0.107674	0.914254	1	Aldh6a1	12	84430717	84451004	protein_coding	aldehyde dehydrogenase family 6, subfamily A1 [Source:MGI Symbol;Acc:MGI:1915077]
ENSMUSG00000021038	1158.41	-0.0077978	0.0724515	-0.107628	0.914291	1	Vipas39	12	87238868	87266256	protein_coding	VPS33B interacting protein, apical-basolateral polarity regulator, spe-39 homolog [Source:MGI Symbol;Acc:MGI:2144805]
ENSMUSG00000109740	1.11292	0.156581	1.45526	0.107597	0.914316	1	Gm7561	8	62546946	62547831	processed_pseudogene	predicted gene 7561 [Source:MGI Symbol;Acc:MGI:3648480]
ENSMUSG00000085470	1.78579	0.13201	1.22693	0.107595	0.914317	1	1700012C14Rik	6	30460128	30463313	lincRNA	RIKEN cDNA 1700012C14 gene [Source:MGI Symbol;Acc:MGI:1916587]
ENSMUSG00000058070	1126.14	-0.0123357	0.114659	-0.107586	0.914324	1	Eml1	12	108370957	108539617	protein_coding	echinoderm microtubule associated protein like 1 [Source:MGI Symbol;Acc:MGI:1915769]
ENSMUSG00000081557	8.82907	-0.0550864	0.512205	-0.107548	0.914355	1	Gm5697	1	28800240	28802721	processed_pseudogene	predicted gene 5697 [Source:MGI Symbol;Acc:MGI:3649021]
ENSMUSG00000035107	852.561	-0.0161534	0.150359	-0.107433	0.914446	1	Dcbld2	16	58408443	58469727	protein_coding	discoidin, CUB and LCCL domain containing 2 [Source:MGI Symbol;Acc:MGI:1920629]
ENSMUSG00000109286	0.489966	0.19779	1.84217	0.107368	0.914497	1	Gm44541	8	9342220	9345126	TEC	predicted gene 44541 [Source:MGI Symbol;Acc:MGI:5753117]
ENSMUSG00000018293	1663.15	0.0124535	0.116018	0.107341	0.914519	1	Pfn1	11	70651850	70654644	protein_coding	profilin 1 [Source:MGI Symbol;Acc:MGI:97549]
ENSMUSG00000026209	725.512	0.0138055	0.128625	0.107331	0.914527	1	Dnpep	1	75307896	75317990	protein_coding	aspartyl aminopeptidase [Source:MGI Symbol;Acc:MGI:1278328]
ENSMUSG00000044528	1053.86	-0.0180311	0.168045	-0.107299	0.914552	1	Tram1l1	3	124320855	124324743	protein_coding	translocation associated membrane protein 1-like 1 [Source:MGI Symbol;Acc:MGI:2443503]
ENSMUSG00000108189	0.403154	0.238737	2.22592	0.107253	0.914588	1	Gm43887	6	46076179	46079364	TEC	predicted gene, 43887 [Source:MGI Symbol;Acc:MGI:5690279]
ENSMUSG00000074385	29.2399	0.0642856	0.599478	0.107236	0.914602	1	Gm10684	9	45107176	45135606	lincRNA	predicted gene 10684 [Source:MGI Symbol;Acc:MGI:3641851]
ENSMUSG00000050192	2452.82	0.0177577	0.165605	0.107229	0.914607	1	Eif5a2	3	28781276	28798846	protein_coding	eukaryotic translation initiation factor 5A2 [Source:MGI Symbol;Acc:MGI:1933735]
ENSMUSG00000076497	0.628163	0.185584	1.73276	0.107103	0.914707	1	Trbj2-7	6	41543810	41543856	TR_J_gene	T cell receptor beta joining 2-7 [Source:MGI Symbol;Acc:MGI:4439731]
ENSMUSG00000097317	7.79769	-0.050423	0.471208	-0.107008	0.914783	1	Gm17281	2	91250743	91255995	lincRNA	predicted gene, 17281 [Source:MGI Symbol;Acc:MGI:4936915]
ENSMUSG00000036980	381.571	0.00963032	0.0900135	0.106988	0.914799	1	Taf6	5	138178617	138187451	protein_coding	TATA-box binding protein associated factor 6 [Source:MGI Symbol;Acc:MGI:109129]
ENSMUSG00000049288	595.088	-0.00873133	0.0816385	-0.106951	0.914828	1	Lix1l	3	96601149	96626171	protein_coding	Lix1-like [Source:MGI Symbol;Acc:MGI:3036267]
ENSMUSG00000028389	521.091	0.0134551	0.12584	0.106923	0.91485	1	Zfp37	4	62189540	62231047	protein_coding	zinc finger protein 37 [Source:MGI Symbol;Acc:MGI:99181]
ENSMUSG00000075569	198.323	-0.0514832	0.481659	-0.106887	0.914879	1	Rsph10b	5	143933035	143985719	protein_coding	radial spoke head 10 homolog B (Chlamydomonas) [Source:MGI Symbol;Acc:MGI:1922386]
ENSMUSG00000074472	5.08493	0.0716127	0.670144	0.106862	0.914899	1	Zfp872	9	22188090	22202123	protein_coding	zinc finger protein 872 [Source:MGI Symbol;Acc:MGI:3588272]
ENSMUSG00000055188	8.06696	0.0427398	0.40014	0.106812	0.914938	1	Rbm3os	X	8145429	8147964	antisense	RNA binding motif protein 3, opposite strand [Source:MGI Symbol;Acc:MGI:1917476]
ENSMUSG00000047965	155.461	0.0158831	0.14872	0.106799	0.914949	1	Rpl9-ps7	2	70458982	70459560	processed_pseudogene	ribosomal protein L9, pseudogene 7 [Source:MGI Symbol;Acc:MGI:3642824]
ENSMUSG00000052769	5.75029	0.0571589	0.535285	0.106782	0.914962	1	Gm9889	3	115715150	115716728	lincRNA	predicted gene 9889 [Source:MGI Symbol;Acc:MGI:3642568]
ENSMUSG00000060204	29.5078	0.0889013	0.832701	0.106762	0.914977	1	Gm5868	5	72581638	72587551	protein_coding	predicted gene 5868 [Source:MGI Symbol;Acc:MGI:3645333]
ENSMUSG00000047502	118.957	-0.0236143	0.221221	-0.106745	0.914991	1	Mroh7	4	106680417	106730925	protein_coding	maestro heat-like repeat family member 7 [Source:MGI Symbol;Acc:MGI:2685873]
ENSMUSG00000099008	0.347917	0.333233	3.12214	0.106732	0.915002	1	Gm17976	1	165941618	165943526	processed_pseudogene	predicted gene, 17976 [Source:MGI Symbol;Acc:MGI:5010161]
ENSMUSG00000097487	11.4134	-0.0428508	0.401513	-0.106723	0.915008	1	Ptges3l	11	101418812	101425333	protein_coding	prostaglandin E synthase 3 like [Source:MGI Symbol;Acc:MGI:1916146]
ENSMUSG00000039208	153.998	-0.0190922	0.179056	-0.106627	0.915085	1	Metrnl	11	121701544	121716306	protein_coding	meteorin, glial cell differentiation regulator-like [Source:MGI Symbol;Acc:MGI:2384806]
ENSMUSG00000002102	2491.09	-0.0139555	0.1309	-0.106612	0.915097	1	Psmc3	2	91054009	91066369	protein_coding	proteasome (prosome, macropain) 26S subunit, ATPase 3 [Source:MGI Symbol;Acc:MGI:1098754]
ENSMUSG00000022257	1888.62	-0.0179713	0.16859	-0.106597	0.915108	1	Laptm4b	15	34238028	34284302	protein_coding	lysosomal-associated protein transmembrane 4B [Source:MGI Symbol;Acc:MGI:1890494]
ENSMUSG00000032094	0.755334	0.16568	1.55476	0.106563	0.915136	1	Cd3d	9	44981786	44987339	protein_coding	CD3 antigen, delta polypeptide [Source:MGI Symbol;Acc:MGI:88331]
ENSMUSG00000101122	9.69025	0.0416737	0.391183	0.106533	0.91516	1	Gm17971	1	55066264	55067069	processed_pseudogene	predicted gene, 17971 [Source:MGI Symbol;Acc:MGI:5010156]
ENSMUSG00000083012	733.043	0.00803405	0.075454	0.106476	0.915205	1	Fam220a	5	143548706	143564531	protein_coding	family with sequence similarity 220, member A [Source:MGI Symbol;Acc:MGI:1914488]
ENSMUSG00000084795	0.343282	0.287143	2.69721	0.106459	0.915218	1	Gm14617	2	174835964	174841174	processed_transcript	predicted gene 14617 [Source:MGI Symbol;Acc:MGI:3705092]
ENSMUSG00000026826	241.357	-0.0312994	0.294005	-0.106459	0.915218	1	Nr4a2	2	57106830	57124003	protein_coding	nuclear receptor subfamily 4, group A, member 2 [Source:MGI Symbol;Acc:MGI:1352456]
ENSMUSG00000097920	1.08078	-0.110144	1.03499	-0.10642	0.915249	1	Gm7784	1	23479539	23480527	processed_pseudogene	predicted gene 7784 [Source:MGI Symbol;Acc:MGI:3645448]
ENSMUSG00000079421	1.89365	-0.146747	1.37932	-0.106391	0.915272	1	4930402F06Rik	2	35375562	35397175	protein_coding	RIKEN cDNA 4930402F06 gene [Source:MGI Symbol;Acc:MGI:1922104]
ENSMUSG00000081156	1.36663	0.109426	1.02907	0.106335	0.915317	1	Gm14425	2	74855706	74856311	transcribed_processed_pseudogene	predicted gene 14425 [Source:MGI Symbol;Acc:MGI:3652020]
ENSMUSG00000023882	41.2305	-0.02416	0.227327	-0.106279	0.915361	1	Zfp54	17	21423227	21435640	protein_coding	zinc finger protein 54 [Source:MGI Symbol;Acc:MGI:99201]
ENSMUSG00000035095	203.618	0.0400761	0.377438	0.106179	0.91544	1	Fam167a	14	63436394	63465498	protein_coding	family with sequence similarity 167, member A [Source:MGI Symbol;Acc:MGI:3606565]
ENSMUSG00000029752	2169.81	0.0119068	0.112162	0.106157	0.915458	1	Asns	6	7675169	7693254	protein_coding	asparagine synthetase [Source:MGI Symbol;Acc:MGI:1350929]
ENSMUSG00000111874	4.94802	-0.0558196	0.525974	-0.106126	0.915482	1	Gm36539	9	86981991	87006163	lincRNA	predicted gene, 36539 [Source:MGI Symbol;Acc:MGI:5595698]
ENSMUSG00000047514	4458.26	-0.00566281	0.0533661	-0.106112	0.915493	1	Tspyl1	10	34282190	34285275	protein_coding	testis-specific protein, Y-encoded-like 1 [Source:MGI Symbol;Acc:MGI:1298395]
ENSMUSG00000113817	0.46132	-0.186358	1.75677	-0.106079	0.915519	1	Gm21056	12	101101677	101117214	transcribed_unprocessed_pseudogene	predicted gene, 21056 [Source:MGI Symbol;Acc:MGI:5434413]
ENSMUSG00000082826	8.76356	0.0504899	0.475978	0.106076	0.915522	1	Mif-ps3	3	92024567	92024911	processed_pseudogene	macrophage migration inhibitory factor, pseudogene 3 [Source:MGI Symbol;Acc:MGI:103164]
ENSMUSG00000074529	4.68171	0.0648576	0.611464	0.106069	0.915527	1	Zfp972	2	177903340	177925613	protein_coding	zinc finger protein 972 [Source:MGI Symbol;Acc:MGI:1925953]
ENSMUSG00000030662	2769.21	-0.0055802	0.0526135	-0.10606	0.915535	1	Ipo5	14	120911224	120947999	protein_coding	importin 5 [Source:MGI Symbol;Acc:MGI:1917822]
ENSMUSG00000021118	9.5747	-0.0486908	0.459228	-0.106028	0.915561	1	Plek2	12	78888691	78906964	protein_coding	pleckstrin 2 [Source:MGI Symbol;Acc:MGI:1351466]
ENSMUSG00000108155	0.47843	-0.173528	1.6376	-0.105965	0.91561	1	Gm44443	2	38025795	38031427	TEC	predicted gene, 44443 [Source:MGI Symbol;Acc:MGI:5690835]
ENSMUSG00000049562	105.089	-0.0185089	0.174685	-0.105956	0.915618	1	Ap5b1	19	5568074	5571261	protein_coding	adaptor-related protein complex 5, beta 1 subunit [Source:MGI Symbol;Acc:MGI:2685808]
ENSMUSG00000030870	2741.97	0.00787978	0.0743761	0.105945	0.915626	1	Ubfd1	7	122067175	122082194	protein_coding	ubiquitin family domain containing 1 [Source:MGI Symbol;Acc:MGI:107301]
ENSMUSG00000001168	0.328399	0.287436	2.71457	0.105887	0.915672	1	Oas1h	5	120861421	120873506	protein_coding	2'-5' oligoadenylate synthetase 1H [Source:MGI Symbol;Acc:MGI:2180853]
ENSMUSG00000087037	1.21905	-0.120412	1.13723	-0.105882	0.915676	1	4930432L08Rik	5	76331238	76341885	processed_transcript	RIKEN cDNA 4930432L08 gene [Source:MGI Symbol;Acc:MGI:1921871]
ENSMUSG00000090946	319.209	0.0148528	0.140325	0.105846	0.915704	1	Ccdc71l	12	32378704	32382943	protein_coding	coiled-coil domain containing 71 like [Source:MGI Symbol;Acc:MGI:1919373]
ENSMUSG00000031320	2487.52	0.013311	0.125772	0.105835	0.915713	1	Rps4x	X	102184941	102189394	protein_coding	ribosomal protein S4, X-linked [Source:MGI Symbol;Acc:MGI:98158]
ENSMUSG00000074206	1.64203	0.124459	1.17624	0.105811	0.915733	1	Adh6b	3	138341775	138358861	protein_coding	alcohol dehydrogenase 6B (class V) [Source:MGI Symbol;Acc:MGI:2446626]
ENSMUSG00000024792	308.472	0.0126379	0.11959	0.105677	0.915839	1	Zfpl1	19	6080762	6084944	protein_coding	zinc finger like protein 1 [Source:MGI Symbol;Acc:MGI:1891017]
ENSMUSG00000028901	343.78	0.010539	0.0997632	0.10564	0.915868	1	Gmeb1	4	132221025	132261602	protein_coding	glucocorticoid modulatory element binding protein 1 [Source:MGI Symbol;Acc:MGI:2135604]
ENSMUSG00000015002	3049.12	0.010983	0.104018	0.105588	0.915909	1	Efr3a	15	65787034	65873816	protein_coding	EFR3 homolog A [Source:MGI Symbol;Acc:MGI:1923990]
ENSMUSG00000075592	543.322	-0.0181053	0.171501	-0.10557	0.915924	1	Nynrin	14	55854010	55874736	protein_coding	NYN domain and retroviral integrase containing [Source:MGI Symbol;Acc:MGI:2652872]
ENSMUSG00000074305	687.485	-0.0132883	0.125966	-0.105491	0.915986	1	Peak1	9	56201126	56418067	protein_coding	pseudopodium-enriched atypical kinase 1 [Source:MGI Symbol;Acc:MGI:2442366]
ENSMUSG00000097815	104.956	0.0209537	0.198691	0.105459	0.916012	1	Gm26809	6	18844220	18847360	lincRNA	predicted gene, 26809 [Source:MGI Symbol;Acc:MGI:5477303]
ENSMUSG00000071398	285.866	-0.0915262	0.86831	-0.105407	0.916053	1	2410004P03Rik	12	17003319	17011727	protein_coding	RIKEN cDNA 2410004P03 gene [Source:MGI Symbol;Acc:MGI:1920917]
ENSMUSG00000027695	265.305	-0.0185822	0.176297	-0.105403	0.916056	1	Pld1	3	27938695	28133362	protein_coding	phospholipase D1 [Source:MGI Symbol;Acc:MGI:109585]
ENSMUSG00000028842	1548.68	-0.0167515	0.158985	-0.105365	0.916086	1	Ago3	4	126331704	126429556	protein_coding	argonaute RISC catalytic subunit 3 [Source:MGI Symbol;Acc:MGI:2446634]
ENSMUSG00000095298	0.607508	0.184831	1.75516	0.105307	0.916132	1	Gm12407	4	41791989	41793601	unprocessed_pseudogene	predicted gene 12407 [Source:MGI Symbol;Acc:MGI:3693096]
ENSMUSG00000071113	5.43114	0.0664362	0.630967	0.105293	0.916144	1	Mboat4	8	34115030	34125182	protein_coding	membrane bound O-acyltransferase domain containing 4 [Source:MGI Symbol;Acc:MGI:2685017]
ENSMUSG00000021749	0.902224	-0.130993	1.24456	-0.105253	0.916175	1	Oit1	14	8348937	8378754	protein_coding	oncoprotein induced transcript 1 [Source:MGI Symbol;Acc:MGI:1201784]
ENSMUSG00000004610	130.77	-0.0253134	0.240533	-0.105239	0.916186	1	Etfb	7	43444083	43457800	protein_coding	electron transferring flavoprotein, beta polypeptide [Source:MGI Symbol;Acc:MGI:106098]
ENSMUSG00000026237	4.6827	0.0727758	0.691972	0.105172	0.91624	1	Nmur1	1	86386303	86426228	protein_coding	neuromedin U receptor 1 [Source:MGI Symbol;Acc:MGI:1341898]
ENSMUSG00000030074	13.058	0.0539401	0.513004	0.105146	0.91626	1	Gxylt2	6	100704734	100810913	protein_coding	glucoside xylosyltransferase 2 [Source:MGI Symbol;Acc:MGI:2682940]
ENSMUSG00000086231	20.6443	0.0469376	0.446438	0.105138	0.916266	1	Rapgef4os3	2	72244965	72248975	antisense	Rap guanine nucleotide exchange factor (GEF) 4, opposite strand 3 [Source:MGI Symbol;Acc:MGI:2442080]
ENSMUSG00000091818	5.5522	0.063938	0.608206	0.105126	0.916276	1	Rpl19-ps4	14	13777817	13778441	processed_pseudogene	ribosomal protein L19, pseudogene 4 [Source:MGI Symbol;Acc:MGI:3646824]
ENSMUSG00000026475	114.167	0.0466253	0.443544	0.10512	0.916281	1	Rgs16	1	153740349	153745468	protein_coding	regulator of G-protein signaling 16 [Source:MGI Symbol;Acc:MGI:108407]
ENSMUSG00000087605	0.904122	-0.127659	1.21509	-0.105061	0.916327	1	Gm15742	16	30969393	30973518	sense_intronic	predicted gene 15742 [Source:MGI Symbol;Acc:MGI:3783184]
ENSMUSG00000024902	642.567	0.0162166	0.154361	0.105057	0.916331	1	Mrpl11	19	4962306	4966995	protein_coding	mitochondrial ribosomal protein L11 [Source:MGI Symbol;Acc:MGI:2137215]
ENSMUSG00000023914	2.5078	0.109734	1.04493	0.105016	0.916363	1	Mep1a	17	43474324	43502812	protein_coding	meprin 1 alpha [Source:MGI Symbol;Acc:MGI:96963]
ENSMUSG00000041372	7.60931	-0.0486756	0.464008	-0.104903	0.916453	1	B4galnt3	6	120203073	120294559	protein_coding	beta-1,4-N-acetyl-galactosaminyl transferase 3 [Source:MGI Symbol;Acc:MGI:3041155]
ENSMUSG00000112437	0.334428	0.336397	3.20881	0.104836	0.916506	1	Gm35188	12	52496326	52581409	lincRNA	predicted gene, 35188 [Source:MGI Symbol;Acc:MGI:5594347]
ENSMUSG00000064356	110.997	0.0292414	0.278994	0.10481	0.916526	1	mt-Atp8	MT	7766	7969	protein_coding	mitochondrially encoded ATP synthase 8 [Source:MGI Symbol;Acc:MGI:99926]
ENSMUSG00000077980	0.300763	0.288001	2.74895	0.104768	0.91656	1	Mir654	12	109723218	109723301	miRNA	microRNA 654 [Source:MGI Symbol;Acc:MGI:3718556]
ENSMUSG00000105358	1.776	-0.149515	1.42773	-0.104722	0.916596	1	Gm43099	3	108287881	108293121	TEC	predicted gene 43099 [Source:MGI Symbol;Acc:MGI:5663236]
ENSMUSG00000085593	0.302083	0.288029	2.75061	0.104715	0.916602	1	4930589P08Rik	4	151376470	151379582	antisense	RIKEN cDNA 4930589P08 gene [Source:MGI Symbol;Acc:MGI:1914998]
ENSMUSG00000101188	700.294	0.00979474	0.0935491	0.104702	0.916613	1	Eif4a-ps4	1	60703932	60705149	processed_pseudogene	eukaryotic translation initiation factor 4A, pseudogene 4 [Source:MGI Symbol;Acc:MGI:1195958]
ENSMUSG00000101795	224.996	0.0112633	0.107581	0.104696	0.916617	1	Gm5835	1	143093347	143094616	processed_pseudogene	predicted gene 5835 [Source:MGI Symbol;Acc:MGI:3643957]
ENSMUSG00000021226	90.2508	-0.0184212	0.175975	-0.10468	0.916629	1	Acot2	12	83987861	83993873	protein_coding	acyl-CoA thioesterase 2 [Source:MGI Symbol;Acc:MGI:2159605]
ENSMUSG00000018899	132.386	0.0156018	0.14906	0.104669	0.916639	1	Irf1	11	53770014	53778374	protein_coding	interferon regulatory factor 1 [Source:MGI Symbol;Acc:MGI:96590]
ENSMUSG00000086821	0.670007	0.169541	1.62028	0.104636	0.916664	1	Gm13377	2	21044808	21141954	unprocessed_pseudogene	predicted gene 13377 [Source:MGI Symbol;Acc:MGI:3649914]
ENSMUSG00000034634	0.280329	-0.286673	2.73976	-0.104634	0.916666	1	Ly6d	15	74762056	74763620	protein_coding	lymphocyte antigen 6 complex, locus D [Source:MGI Symbol;Acc:MGI:96881]
ENSMUSG00000032307	1395.15	0.00865933	0.0827814	0.104605	0.916689	1	Ube2q2	9	55148854	55207529	protein_coding	ubiquitin-conjugating enzyme E2Q family member 2 [Source:MGI Symbol;Acc:MGI:2388672]
ENSMUSG00000005917	172.141	-0.0288305	0.275728	-0.104562	0.916724	1	Otx1	11	21994764	22002897	protein_coding	orthodenticle homeobox 1 [Source:MGI Symbol;Acc:MGI:97450]
ENSMUSG00000052713	592.022	0.0166584	0.159339	0.104547	0.916736	1	Zfp608	18	54888045	54990180	protein_coding	zinc finger protein 608 [Source:MGI Symbol;Acc:MGI:2442338]
ENSMUSG00000057370	2.56484	0.0798806	0.764105	0.104541	0.91674	1	Gm8724	6	128530918	128531400	processed_pseudogene	predicted pseudogene 8724 [Source:MGI Symbol;Acc:MGI:3644570]
ENSMUSG00000082729	6.32756	-0.0475892	0.455557	-0.104464	0.916801	1	Gm14845	X	101691545	101691850	processed_pseudogene	predicted gene 14845 [Source:MGI Symbol;Acc:MGI:3704515]
ENSMUSG00000074449	4.77088	-0.0642091	0.614812	-0.104437	0.916823	1	Gm15319	8	20337664	20363210	protein_coding	predicted gene 15319 [Source:MGI Symbol;Acc:MGI:3796981]
ENSMUSG00000071632	268.222	-0.0166731	0.15969	-0.104409	0.916844	1	2510002D24Rik	16	18836578	18840160	protein_coding	RIKEN cDNA 2510002D24 gene [Source:MGI Symbol;Acc:MGI:1919557]
ENSMUSG00000037362	107.11	-0.075213	0.720627	-0.104372	0.916874	1	Nov	15	54745702	54754039	protein_coding	nephroblastoma overexpressed gene [Source:MGI Symbol;Acc:MGI:109185]
ENSMUSG00000024867	482.024	-0.010464	0.100271	-0.104357	0.916886	1	Pip5k1b	19	24294794	24555872	protein_coding	phosphatidylinositol-4-phosphate 5-kinase, type 1 beta [Source:MGI Symbol;Acc:MGI:107930]
ENSMUSG00000056014	420.576	0.0106483	0.102053	0.104341	0.916899	1	A430033K04Rik	5	138622859	138652414	protein_coding	RIKEN cDNA A430033K04 gene [Source:MGI Symbol;Acc:MGI:3583896]
ENSMUSG00000026100	1.25988	0.112449	1.07789	0.104323	0.916913	1	Mstn	1	53061640	53068079	protein_coding	myostatin [Source:MGI Symbol;Acc:MGI:95691]
ENSMUSG00000020098	602.906	0.0237078	0.227263	0.104319	0.916916	1	Pcbd1	10	61089331	61094324	protein_coding	pterin 4 alpha carbinolamine dehydratase/dimerization cofactor of hepatocyte nuclear factor 1 alpha (TCF1) 1 [Source:MGI Symbol;Acc:MGI:94873]
ENSMUSG00000020799	166.848	-0.0631135	0.605044	-0.104312	0.916922	1	Tekt1	11	72344722	72362442	protein_coding	tektin 1 [Source:MGI Symbol;Acc:MGI:1333819]
ENSMUSG00000044150	182.026	-0.0169247	0.162323	-0.104266	0.916958	1	Bclaf3	X	159526688	159593081	protein_coding	Bclaf1 and Thrap3 family member 3 [Source:MGI Symbol;Acc:MGI:2685992]
ENSMUSG00000029772	4552.83	0.0135356	0.129825	0.10426	0.916963	1	Ahcyl2	6	29768011	29912310	protein_coding	S-adenosylhomocysteine hydrolase-like 2 [Source:MGI Symbol;Acc:MGI:1921590]
ENSMUSG00000025588	23.1279	-0.032506	0.312074	-0.104161	0.917041	1	Nat1	8	67480921	67492104	protein_coding	N-acetyl transferase 1 [Source:MGI Symbol;Acc:MGI:97279]
ENSMUSG00000044824	7.15052	0.0656275	0.630127	0.10415	0.917051	1	Olfr545	7	102491466	102499573	protein_coding	olfactory receptor 545 [Source:MGI Symbol;Acc:MGI:3030379]
ENSMUSG00000112304	1.92538	0.0960374	0.92216	0.104144	0.917055	1	Gm35206	10	99759506	99830562	antisense	predicted gene, 35206 [Source:MGI Symbol;Acc:MGI:5594365]
ENSMUSG00000080811	6.62009	-0.0557687	0.535736	-0.104097	0.917092	1	Gm14513	X	11684002	11684124	processed_pseudogene	predicted gene 14513 [Source:MGI Symbol;Acc:MGI:3648369]
ENSMUSG00000033255	2.57759	-0.0771554	0.741237	-0.10409	0.917098	1	Gm5134	10	75954514	76009591	protein_coding	predicted gene 5134 [Source:MGI Symbol;Acc:MGI:3646667]
ENSMUSG00000087371	5.71789	0.0700083	0.672934	0.104034	0.917142	1	Gm15541	7	27502718	27508122	antisense	predicted gene 15541 [Source:MGI Symbol;Acc:MGI:3782989]
ENSMUSG00000025271	17.526	0.0347377	0.334019	0.103999	0.91717	1	Pfkfb1	X	150588229	150643878	protein_coding	6-phosphofructo-2-kinase/fructose-2,6-biphosphatase 1 [Source:MGI Symbol;Acc:MGI:107816]
ENSMUSG00000102415	1.42616	-0.109251	1.05059	-0.10399	0.917177	1	A430110C17Rik	5	136345884	136350231	TEC	RIKEN cDNA A430110C17 gene [Source:MGI Symbol;Acc:MGI:2444994]
ENSMUSG00000087620	269.947	0.02012	0.19351	0.103974	0.91719	1	5330434G04Rik	X	105348282	105391776	lincRNA	RIKEN cDNA 5330434G04 gene [Source:MGI Symbol;Acc:MGI:1925519]
ENSMUSG00000075312	14.0304	-0.0431348	0.414902	-0.103964	0.917198	1	Gm13597	2	68554555	68554929	processed_pseudogene	predicted gene 13597 [Source:MGI Symbol;Acc:MGI:3651139]
ENSMUSG00000087211	115.144	0.0422496	0.406397	0.103961	0.9172	1	Lhx1os	11	84525660	84535831	lincRNA	LIM homeobox 1, opposite strand [Source:MGI Symbol;Acc:MGI:1925615]
ENSMUSG00000029152	5743.98	0.00669675	0.0644166	0.10396	0.917201	1	Ociad1	5	73292784	73314069	protein_coding	OCIA domain containing 1 [Source:MGI Symbol;Acc:MGI:1915345]
ENSMUSG00000029147	1465.31	-0.00952588	0.0916308	-0.103959	0.917202	1	Ppm1g	5	31202664	31220687	protein_coding	protein phosphatase 1G (formerly 2C), magnesium-dependent, gamma isoform [Source:MGI Symbol;Acc:MGI:106065]
ENSMUSG00000024675	0.734994	0.18427	1.77252	0.103959	0.917202	1	Ms4a4c	19	11404770	11427246	protein_coding	membrane-spanning 4-domains, subfamily A, member 4C [Source:MGI Symbol;Acc:MGI:1927656]
ENSMUSG00000085588	0.690148	0.162304	1.56204	0.103905	0.917245	1	3110004A20Rik	11	40474718	40475677	lincRNA	RIKEN cDNA 3110004A20 gene [Source:MGI Symbol;Acc:MGI:1925593]
ENSMUSG00000063480	926.858	-0.00818967	0.0788303	-0.10389	0.917257	1	Snu13	15	82040525	82047598	protein_coding	SNU13 homolog, small nuclear ribonucleoprotein (U4/U6.U5) [Source:MGI Symbol;Acc:MGI:893586]
ENSMUSG00000079419	3.56416	-0.0702944	0.676693	-0.103879	0.917265	1	Ms4a6c	19	11469366	11482192	protein_coding	membrane-spanning 4-domains, subfamily A, member 6C [Source:MGI Symbol;Acc:MGI:2385644]
ENSMUSG00000053329	1149.96	0.0102654	0.0989284	0.103766	0.917355	1	D10Jhu81e	10	78162066	78169782	protein_coding	DNA segment, Chr 10, Johns Hopkins University 81 expressed [Source:MGI Symbol;Acc:MGI:1351861]
ENSMUSG00000044030	985.63	0.00950067	0.0915785	0.103744	0.917373	1	Irf2bp1	7	19004044	19006777	protein_coding	interferon regulatory factor 2 binding protein 1 [Source:MGI Symbol;Acc:MGI:2442159]
ENSMUSG00000045107	101.03	0.0194441	0.187526	0.103688	0.917417	1	Saysd1	14	20075636	20138534	protein_coding	SAYSVFN motif domain containing 1 [Source:MGI Symbol;Acc:MGI:1914759]
ENSMUSG00000114751	0.280372	0.33763	3.25681	0.103669	0.917432	1	5430425E15Rik	14	23519662	23520844	TEC	RIKEN cDNA 5430425E15 gene [Source:MGI Symbol;Acc:MGI:1918660]
ENSMUSG00000026433	63.7472	-0.0221674	0.213876	-0.103646	0.91745	1	Rab29	1	131867224	131872887	protein_coding	RAB29, member RAS oncogene family [Source:MGI Symbol;Acc:MGI:2385107]
ENSMUSG00000031558	1224.03	0.0198751	0.191794	0.103627	0.917465	1	Slit2	5	47983138	48307733	protein_coding	slit guidance ligand 2 [Source:MGI Symbol;Acc:MGI:1315205]
ENSMUSG00000090053	386.381	0.0325215	0.313851	0.103621	0.91747	1	Palm2	4	57434247	57712016	protein_coding	paralemmin 2 [Source:MGI Symbol;Acc:MGI:1934601]
ENSMUSG00000064289	416.776	-0.0118619	0.11448	-0.103616	0.917474	1	Tank	2	61578585	61654171	protein_coding	TRAF family member-associated Nf-kappa B activator [Source:MGI Symbol;Acc:MGI:107676]
ENSMUSG00000107594	0.586605	0.184112	1.77755	0.103576	0.917506	1	Tas2r142-ps5	6	132901963	132902891	unprocessed_pseudogene	taste receptor, type 2, member 142, pseudogene 5 [Source:MGI Symbol;Acc:MGI:2681324]
ENSMUSG00000112422	1.44387	-0.111463	1.0762	-0.10357	0.91751	1	Gm31938	12	4524113	4529122	lincRNA	predicted gene, 31938 [Source:MGI Symbol;Acc:MGI:5591097]
ENSMUSG00000087876	0.281336	0.288648	2.79008	0.103455	0.917602	1	Gm26102	8	4274853	4275136	misc_RNA	predicted gene, 26102 [Source:MGI Symbol;Acc:MGI:5455879]
ENSMUSG00000080152	2.28522	0.0898242	0.868485	0.103426	0.917625	1	Gm12260	11	58961812	58962222	unprocessed_pseudogene	predicted gene 12260 [Source:MGI Symbol;Acc:MGI:3651326]
ENSMUSG00000112792	0.995137	-0.143168	1.38514	-0.103359	0.917678	1	Gm38407	12	10446388	10531303	lincRNA	predicted gene, 38407 [Source:MGI Symbol;Acc:MGI:5621292]
ENSMUSG00000027489	588.014	0.0249856	0.241792	0.103335	0.917697	1	Necab3	2	154544399	154558890	protein_coding	N-terminal EF-hand calcium binding protein 3 [Source:MGI Symbol;Acc:MGI:1861721]
ENSMUSG00000019124	7832.48	0.0102699	0.0993852	0.103334	0.917697	1	Scrn1	6	54501173	54566489	protein_coding	secernin 1 [Source:MGI Symbol;Acc:MGI:1917188]
ENSMUSG00000100865	21.935	-0.0341229	0.330259	-0.103322	0.917708	1	Gm9320	17	70853767	70876312	transcribed_processed_pseudogene	predicted gene 9320 [Source:MGI Symbol;Acc:MGI:3645000]
ENSMUSG00000088705	0.278382	0.288749	2.79665	0.103248	0.917766	1	Gm25549	1	131073658	131073751	snRNA	predicted gene, 25549 [Source:MGI Symbol;Acc:MGI:5455326]
ENSMUSG00000028982	872.311	0.0135407	0.131154	0.103243	0.91777	1	Slc25a33	4	149744036	149774277	protein_coding	solute carrier family 25, member 33 [Source:MGI Symbol;Acc:MGI:1917806]
ENSMUSG00000034432	1739.97	-0.00733855	0.0711035	-0.103209	0.917797	1	Cops8	1	90602981	90613341	protein_coding	COP9 signalosome subunit 8 [Source:MGI Symbol;Acc:MGI:1915363]
ENSMUSG00000112256	0.809138	-0.137671	1.33415	-0.10319	0.917812	1	Gm48077	10	61359666	61361407	TEC	predicted gene, 48077 [Source:MGI Symbol;Acc:MGI:6097413]
ENSMUSG00000106234	0.529567	0.183951	1.7827	0.103187	0.917815	1	Gm43535	9	110974432	110974595	TEC	predicted gene 43535 [Source:MGI Symbol;Acc:MGI:5663672]
ENSMUSG00000028447	1136.47	-0.0152735	0.148103	-0.103127	0.917862	1	Dctn3	4	41714798	41723170	protein_coding	dynactin 3 [Source:MGI Symbol;Acc:MGI:1859251]
ENSMUSG00000058063	0.564735	-0.218428	2.11879	-0.103091	0.917891	1	Trim31	17	36898118	36910214	protein_coding	tripartite motif-containing 31 [Source:MGI Symbol;Acc:MGI:2385051]
ENSMUSG00000066592	12.6678	-0.040316	0.39124	-0.103047	0.917926	1	Gm7589	9	59145677	59146210	processed_pseudogene	predicted gene 7589 [Source:MGI Symbol;Acc:MGI:3644073]
ENSMUSG00000031012	1919.79	0.00840348	0.0815784	0.103011	0.917954	1	Cask	X	13517080	13851367	protein_coding	calcium/calmodulin-dependent serine protein kinase (MAGUK family) [Source:MGI Symbol;Acc:MGI:1309489]
ENSMUSG00000030850	2630.58	-0.0113544	0.110274	-0.102966	0.91799	1	Ate1	7	130391493	130520369	protein_coding	arginyltransferase 1 [Source:MGI Symbol;Acc:MGI:1333870]
ENSMUSG00000053552	385.141	-0.0161025	0.15639	-0.102964	0.917992	1	Ebf4	2	130295169	130370481	protein_coding	early B cell factor 4 [Source:MGI Symbol;Acc:MGI:2385972]
ENSMUSG00000091993	1.04753	-0.140979	1.37033	-0.102879	0.918059	1	B930036N10Rik	1	171500568	171504111	antisense	RIKEN cDNA B930036N10 gene [Source:MGI Symbol;Acc:MGI:3702496]
ENSMUSG00000113335	2.29585	0.0893525	0.868626	0.102866	0.918069	1	Gm48296	12	100187011	100187705	TEC	predicted gene, 48296 [Source:MGI Symbol;Acc:MGI:6097737]
ENSMUSG00000039382	320.62	-0.0126445	0.123016	-0.102788	0.918131	1	Wdr45	X	7714333	7728206	protein_coding	WD repeat domain 45 [Source:MGI Symbol;Acc:MGI:1859606]
ENSMUSG00000034117	2.87698	-0.102984	1.00209	-0.102769	0.918146	1	Ptgdr2	19	10937160	10942511	protein_coding	prostaglandin D2 receptor 2 [Source:MGI Symbol;Acc:MGI:1330275]
ENSMUSG00000112323	1.05665	-0.124729	1.21446	-0.102704	0.918198	1	Gm32828	12	7524002	7859766	lincRNA	predicted gene, 32828 [Source:MGI Symbol;Acc:MGI:5591987]
ENSMUSG00000106497	0.57691	0.188262	1.83375	0.102665	0.918229	1	Gm43195	5	140149156	140151487	TEC	predicted gene 43195 [Source:MGI Symbol;Acc:MGI:5663332]
ENSMUSG00000053367	0.543813	0.183671	1.7918	0.102506	0.918355	1	Epp13	7	6252710	6282066	protein_coding	epididymal protein 13 [Source:MGI Symbol;Acc:MGI:3643580]
ENSMUSG00000065036	1.02629	-0.163626	1.59685	-0.102468	0.918385	1	Gm22362	6	131380273	131380406	snoRNA	predicted gene, 22362 [Source:MGI Symbol;Acc:MGI:5452139]
ENSMUSG00000043705	0.503611	0.183649	1.79251	0.102454	0.918397	1	Capn13	17	73306464	73400866	protein_coding	calpain 13 [Source:MGI Symbol;Acc:MGI:2685789]
ENSMUSG00000107823	0.246163	0.289147	2.82316	0.102419	0.918424	1	Gm44436	6	103615963	103617456	TEC	predicted gene, 44436 [Source:MGI Symbol;Acc:MGI:5690828]
ENSMUSG00000100129	0.259691	0.33901	3.31311	0.102324	0.9185	1	Gm29064	4	95401978	95402790	lincRNA	predicted gene 29064 [Source:MGI Symbol;Acc:MGI:5579770]
ENSMUSG00000023279	0.647722	0.183532	1.79635	0.102169	0.918622	1	Bmp15	X	6314107	6320721	protein_coding	bone morphogenetic protein 15 [Source:MGI Symbol;Acc:MGI:1316745]
ENSMUSG00000042408	863.693	-0.0148726	0.145607	-0.102143	0.918643	1	Zmym6	4	127077383	127124372	protein_coding	zinc finger, MYM-type 6 [Source:MGI Symbol;Acc:MGI:106505]
ENSMUSG00000042498	9.37662	0.0435343	0.426331	0.102114	0.918666	1	D330045A20Rik	X	139480367	139554582	protein_coding	RIKEN cDNA D330045A20 gene [Source:MGI Symbol;Acc:MGI:2147848]
ENSMUSG00000032346	17.9642	0.0464217	0.45469	0.102095	0.918681	1	Ooep	9	78376109	78378725	protein_coding	oocyte expressed protein [Source:MGI Symbol;Acc:MGI:1915218]
ENSMUSG00000096917	13.575	-0.03463	0.339222	-0.102087	0.918688	1	2500002B13Rik	8	57488054	57508877	processed_transcript	RIKEN cDNA 2500002B13 gene [Source:MGI Symbol;Acc:MGI:1925603]
ENSMUSG00000058869	0.705627	-0.150194	1.4736	-0.101923	0.918818	1	Gm4832	17	88125512	88131113	transcribed_processed_pseudogene	predicted gene 4832 [Source:MGI Symbol;Acc:MGI:3648524]
ENSMUSG00000072738	0.590994	0.183431	1.79972	0.101922	0.918819	1	Gm16440	14	6380721	6390319	protein_coding	predicted gene 16440 [Source:MGI Symbol;Acc:MGI:3647179]
ENSMUSG00000089988	52.9573	0.0200383	0.196694	0.101875	0.918856	1	Gm16238	3	127691935	127692520	processed_pseudogene	predicted gene 16238 [Source:MGI Symbol;Acc:MGI:3802104]
ENSMUSG00000102728	0.255362	0.339467	3.33249	0.101866	0.918863	1	Gm37934	1	111833823	111834224	TEC	predicted gene, 37934 [Source:MGI Symbol;Acc:MGI:5611162]
ENSMUSG00000041703	33.4994	0.0536787	0.527183	0.101822	0.918898	1	Zic5	14	122456795	122465677	protein_coding	zinc finger protein of the cerebellum 5 [Source:MGI Symbol;Acc:MGI:1929518]
ENSMUSG00000021207	1.16825	0.128401	1.26155	0.10178	0.918931	1	Akr1c21	13	4574075	4586541	protein_coding	aldo-keto reductase family 1, member C21 [Source:MGI Symbol;Acc:MGI:1924587]
ENSMUSG00000102139	0.475364	0.183373	1.80166	0.10178	0.918931	1	Gm37109	1	130467972	130470225	TEC	predicted gene, 37109 [Source:MGI Symbol;Acc:MGI:5610337]
ENSMUSG00000106554	1.48437	-0.125967	1.23794	-0.101755	0.918951	1	Gm33474	5	107048836	107056042	lincRNA	predicted gene, 33474 [Source:MGI Symbol;Acc:MGI:5592633]
ENSMUSG00000111997	11.67	0.0449695	0.44211	0.101716	0.918982	1	Gm5176	10	111500739	111501965	transcribed_processed_pseudogene	predicted gene 5176 [Source:MGI Symbol;Acc:MGI:3644450]
ENSMUSG00000047721	430.378	-0.0161053	0.158398	-0.101676	0.919014	1	Bola2	7	126695401	126699798	protein_coding	bolA-like 2 (E. coli) [Source:MGI Symbol;Acc:MGI:1913412]
ENSMUSG00000029507	282.781	-0.0179095	0.176191	-0.101648	0.919036	1	Pus1	5	110773667	110780659	protein_coding	pseudouridine synthase 1 [Source:MGI Symbol;Acc:MGI:1929237]
ENSMUSG00000023951	1438.32	-0.0149224	0.146824	-0.101635	0.919047	1	Vegfa	17	46016993	46032369	protein_coding	vascular endothelial growth factor A [Source:MGI Symbol;Acc:MGI:103178]
ENSMUSG00000074508	0.236041	0.289538	2.85007	0.10159	0.919082	1	Gm10706	9	14704642	14719058	antisense	predicted gene 10706 [Source:MGI Symbol;Acc:MGI:3642794]
ENSMUSG00000109055	1.16144	-0.140291	1.38138	-0.101559	0.919107	1	Gm2676	8	4713207	4713812	processed_pseudogene	predicted gene 2676 [Source:MGI Symbol;Acc:MGI:3780845]
ENSMUSG00000069712	0.489313	0.183277	1.80488	0.101545	0.919118	1	4930444G20Rik	10	22066307	22068079	protein_coding	RIKEN cDNA 4930444G20 gene [Source:MGI Symbol;Acc:MGI:2149738]
ENSMUSG00000108177	0.235081	0.339833	3.34806	0.101501	0.919152	1	Gm7924	6	102071466	102072250	processed_pseudogene	predicted gene 7924 [Source:MGI Symbol;Acc:MGI:3649127]
ENSMUSG00000113015	0.795646	-0.150804	1.48585	-0.101493	0.919159	1	Gm6296	13	74767919	74768861	processed_pseudogene	predicted gene 6296 [Source:MGI Symbol;Acc:MGI:3648150]
ENSMUSG00000056600	0.44044	0.183238	1.8062	0.101449	0.919194	1	Olfr90	17	37083871	37088499	protein_coding	olfactory receptor 90 [Source:MGI Symbol;Acc:MGI:2177473]
ENSMUSG00000087079	0.45859	-0.176856	1.74365	-0.101428	0.919211	1	Gm13389	2	6884270	6886924	antisense	predicted gene 13389 [Source:MGI Symbol;Acc:MGI:3649902]
ENSMUSG00000074934	40.6237	0.0292507	0.288411	0.10142	0.919217	1	Grem1	2	113746164	113758646	protein_coding	gremlin 1, DAN family BMP antagonist [Source:MGI Symbol;Acc:MGI:1344337]
ENSMUSG00000041361	14.8971	-0.0361529	0.356478	-0.101417	0.919219	1	Myzap	9	71504347	71592360	protein_coding	myocardial zonula adherens protein [Source:MGI Symbol;Acc:MGI:2142908]
ENSMUSG00000031066	5531.32	0.00929094	0.0916908	0.101329	0.919289	1	Usp11	X	20703906	20720539	protein_coding	ubiquitin specific peptidase 11 [Source:MGI Symbol;Acc:MGI:2384312]
ENSMUSG00000085068	0.58974	0.18318	1.80813	0.101309	0.919305	1	Gm15895	8	110805638	110807477	antisense	predicted gene 15895 [Source:MGI Symbol;Acc:MGI:3802071]
ENSMUSG00000087206	1.05139	-0.138136	1.36378	-0.101289	0.919321	1	Gm16175	7	19809609	19811872	antisense	predicted gene 16175 [Source:MGI Symbol;Acc:MGI:3801805]
ENSMUSG00000058246	70.0954	0.0182171	0.179913	0.101255	0.919348	1	Gm10037	13	67831106	67844035	protein_coding	predicted gene 10037 [Source:MGI Symbol;Acc:MGI:3645096]
ENSMUSG00000022519	290.678	0.0572803	0.565803	0.101237	0.919362	1	Srl	16	4480216	4541816	protein_coding	sarcalumenin [Source:MGI Symbol;Acc:MGI:2146620]
ENSMUSG00000020419	1.81713	0.0958712	0.947653	0.101167	0.919418	1	Hormad2	11	4345814	4441105	protein_coding	HORMA domain containing 2 [Source:MGI Symbol;Acc:MGI:1923078]
ENSMUSG00000082838	0.660531	0.183084	1.81142	0.101072	0.919493	1	Gm14519	X	15365179	15365490	processed_pseudogene	predicted gene 14519 [Source:MGI Symbol;Acc:MGI:3646740]
ENSMUSG00000021810	814.752	-0.00784364	0.077637	-0.10103	0.919527	1	Ecd	14	20319852	20348121	protein_coding	ecdysoneless cell cycle regulator [Source:MGI Symbol;Acc:MGI:1917851]
ENSMUSG00000031715	1468.3	-0.0101554	0.100522	-0.101026	0.91953	1	Smarca5	8	80698507	80739497	protein_coding	SWI/SNF related, matrix associated, actin dependent regulator of chromatin, subfamily a, member 5 [Source:MGI Symbol;Acc:MGI:1935129]
ENSMUSG00000027171	108.106	0.0613819	0.607866	0.100979	0.919567	1	Prrg4	2	104830741	104849876	protein_coding	proline rich Gla (G-carboxyglutamic acid) 4 (transmembrane) [Source:MGI Symbol;Acc:MGI:2442211]
ENSMUSG00000087348	0.922849	-0.127139	1.25949	-0.100945	0.919594	1	Gm15582	7	132657378	132659884	antisense	predicted gene 15582 [Source:MGI Symbol;Acc:MGI:3783030]
ENSMUSG00000084300	0.406753	0.183032	1.81319	0.100945	0.919594	1	Gm6954	X	80666313	80666537	processed_pseudogene	predicted pseudogene 6954 [Source:MGI Symbol;Acc:MGI:3648228]
ENSMUSG00000086921	0.836339	0.182998	1.81436	0.100861	0.919661	1	Gm13189	2	4137774	4144102	lincRNA	predicted gene 13189 [Source:MGI Symbol;Acc:MGI:3650860]
ENSMUSG00000059237	36.4284	-0.0209448	0.207791	-0.100797	0.919711	1	Ppp1r2-ps4	9	66805306	66805938	processed_pseudogene	protein phosphatase 1, regulatory (inhibitor) subunit 2, pseudogene 4 [Source:MGI Symbol;Acc:MGI:3645199]
ENSMUSG00000039483	505.248	-0.00830305	0.082386	-0.100782	0.919723	1	Asb6	2	30823097	30830333	protein_coding	ankyrin repeat and SOCS box-containing 6 [Source:MGI Symbol;Acc:MGI:1919573]
ENSMUSG00000083569	1.36612	-0.119037	1.18243	-0.100671	0.919811	1	Gm13666	2	73131745	73132543	processed_pseudogene	predicted gene 13666 [Source:MGI Symbol;Acc:MGI:3651577]
ENSMUSG00000112020	0.377822	-0.319014	3.1694	-0.100654	0.919825	1	Gm48532	12	5235156	5235964	TEC	predicted gene, 48532 [Source:MGI Symbol;Acc:MGI:6098073]
ENSMUSG00000021103	258.854	-0.0112708	0.111981	-0.100649	0.919829	1	Mnat1	12	73123717	73273988	protein_coding	menage a trois 1 [Source:MGI Symbol;Acc:MGI:106207]
ENSMUSG00000038541	0.238127	0.340685	3.38496	0.100646	0.919831	1	Srd5a2	17	74016955	74047916	protein_coding	steroid 5 alpha-reductase 2 [Source:MGI Symbol;Acc:MGI:2150380]
ENSMUSG00000059423	291.676	0.014083	0.139936	0.100639	0.919837	1	Zfp933	4	147822986	147848366	protein_coding	zinc finger protein 933 [Source:MGI Symbol;Acc:MGI:1922865]
ENSMUSG00000098039	0.341854	-0.237446	2.35951	-0.100633	0.919841	1	Gm26925	5	144110816	144111772	processed_pseudogene	predicted gene, 26925 [Source:MGI Symbol;Acc:MGI:5504040]
ENSMUSG00000108718	0.224492	0.34071	3.38624	0.100616	0.919855	1	Gm44749	7	122700291	122701918	TEC	predicted gene 44749 [Source:MGI Symbol;Acc:MGI:5753325]
ENSMUSG00000113820	0.452261	0.182867	1.81884	0.100541	0.919915	1	Gm4012	12	20545201	20550720	unprocessed_pseudogene	predicted gene 4012 [Source:MGI Symbol;Acc:MGI:3782186]
ENSMUSG00000030007	3932.54	0.0102606	0.102065	0.10053	0.919924	1	Cct7	6	85451514	85468475	protein_coding	chaperonin containing Tcp1, subunit 7 (eta) [Source:MGI Symbol;Acc:MGI:107184]
ENSMUSG00000030103	1198.13	-0.012965	0.129005	-0.1005	0.919947	1	Bhlhe40	6	108660629	108666925	protein_coding	basic helix-loop-helix family, member e40 [Source:MGI Symbol;Acc:MGI:1097714]
ENSMUSG00000113706	6.3252	-0.0517026	0.514474	-0.100496	0.91995	1	Gm47201	12	103027949	103028412	processed_pseudogene	predicted gene, 47201 [Source:MGI Symbol;Acc:MGI:6095999]
ENSMUSG00000050558	133.207	0.0903549	0.899355	0.100466	0.919974	1	Prokr2	2	132337733	132385447	protein_coding	prokineticin receptor 2 [Source:MGI Symbol;Acc:MGI:2181363]
ENSMUSG00000102900	5.49685	0.0724585	0.721227	0.100466	0.919975	1	Gm37811	2	13009886	13012486	TEC	predicted gene, 37811 [Source:MGI Symbol;Acc:MGI:5611039]
ENSMUSG00000103505	1.20876	0.117505	1.16982	0.100447	0.919989	1	Gm38374	1	84807158	84809190	TEC	predicted gene, 38374 [Source:MGI Symbol;Acc:MGI:5611602]
ENSMUSG00000083449	6.19201	-0.0541417	0.539731	-0.100313	0.920096	1	Gm13487	2	50522124	50522987	processed_pseudogene	predicted gene 13487 [Source:MGI Symbol;Acc:MGI:3650141]
ENSMUSG00000029830	5.35108	-0.0634849	0.632913	-0.100306	0.920101	1	Svopl	6	37983739	38046996	protein_coding	SV2 related protein homolog (rat)-like [Source:MGI Symbol;Acc:MGI:2444335]
ENSMUSG00000090062	4.05936	-0.064228	0.640481	-0.100281	0.920121	1	Galnt6os	15	100695773	100704896	antisense	polypeptide N-acetylgalactosaminyltransferase 6, opposite strand [Source:MGI Symbol;Acc:MGI:1916281]
ENSMUSG00000066621	2447.02	-0.00993392	0.0990803	-0.100261	0.920137	1	Tecpr1	5	144194442	144223615	protein_coding	tectonin beta-propeller repeat containing 1 [Source:MGI Symbol;Acc:MGI:1917631]
ENSMUSG00000097207	16.1692	0.0353351	0.352522	0.100235	0.920158	1	6030443J06Rik	5	22550432	22807850	lincRNA	RIKEN cDNA 6030443J06 gene [Source:MGI Symbol;Acc:MGI:2444595]
ENSMUSG00000064267	14.3547	-0.0326394	0.32576	-0.100195	0.92019	1	Hvcn1	5	122206804	122242297	protein_coding	hydrogen voltage-gated channel 1 [Source:MGI Symbol;Acc:MGI:1921346]
ENSMUSG00000057219	161.914	-0.0122756	0.122536	-0.10018	0.920202	1	Armc7	11	115475667	115490467	protein_coding	armadillo repeat containing 7 [Source:MGI Symbol;Acc:MGI:2679719]
ENSMUSG00000002799	1287.79	-0.00682944	0.0681788	-0.10017	0.92021	1	Jag2	12	112907819	112929776	protein_coding	jagged 2 [Source:MGI Symbol;Acc:MGI:1098270]
ENSMUSG00000043621	302.073	0.0502908	0.50211	0.100159	0.920218	1	Ubxn10	4	138709837	138737167	protein_coding	UBX domain protein 10 [Source:MGI Symbol;Acc:MGI:2443123]
ENSMUSG00000104398	0.556215	0.15824	1.57999	0.100153	0.920223	1	Gm37964	2	67898596	67903500	TEC	predicted gene, 37964 [Source:MGI Symbol;Acc:MGI:5611192]
ENSMUSG00000113083	0.353498	-0.234791	2.34464	-0.10014	0.920233	1	Gm48513	12	88130947	88131351	processed_pseudogene	predicted gene, 48513 [Source:MGI Symbol;Acc:MGI:6098048]
ENSMUSG00000082016	118.318	0.013768	0.137553	0.100092	0.920271	1	Pgam1-ps2	7	27469771	27470535	processed_pseudogene	phosphoglycerate mutase 1, pseudogene 2 [Source:MGI Symbol;Acc:MGI:3645709]
ENSMUSG00000072692	669.62	-0.013761	0.137542	-0.100049	0.920305	1	Rpl37rt	5	115102923	115110268	transcribed_processed_pseudogene	ribosomal protein L37, retrotransposed [Source:MGI Symbol;Acc:MGI:3651519]
ENSMUSG00000029847	19.0361	-0.0316513	0.316405	-0.100034	0.920317	1	Slc23a4	6	34945278	34988404	protein_coding	solute carrier family 23 member 4 [Source:MGI Symbol;Acc:MGI:1917272]
ENSMUSG00000005547	2.5208	-0.0728395	0.728288	-0.100015	0.920333	1	Cyp2a5	7	26835305	26843548	protein_coding	cytochrome P450, family 2, subfamily a, polypeptide 5 [Source:MGI Symbol;Acc:MGI:88597]
ENSMUSG00000108269	0.823464	-0.139284	1.39387	-0.0999267	0.920403	1	Gm18422	6	100247229	100250345	transcribed_processed_pseudogene	predicted gene, 18422 [Source:MGI Symbol;Acc:MGI:5010607]
ENSMUSG00000096977	10.6495	-0.0412205	0.412561	-0.0999139	0.920413	1	Gm10827	10	18235053	18246019	lincRNA	predicted gene 10827 [Source:MGI Symbol;Acc:MGI:3642321]
ENSMUSG00000103851	1.7665	0.108772	1.08874	0.0999061	0.920419	1	Gm37606	16	77561650	77564765	TEC	predicted gene, 37606 [Source:MGI Symbol;Acc:MGI:5610834]
ENSMUSG00000078591	779.013	0.0236644	0.236923	0.099882	0.920438	1	Hs3st4	7	123982869	124398989	protein_coding	heparan sulfate (glucosamine) 3-O-sulfotransferase 4 [Source:MGI Symbol;Acc:MGI:1333792]
ENSMUSG00000003299	672.342	-0.0155159	0.155434	-0.0998231	0.920485	1	Mrpl4	9	21002738	21008839	protein_coding	mitochondrial ribosomal protein L4 [Source:MGI Symbol;Acc:MGI:2137210]
ENSMUSG00000060314	1188.77	0.0115493	0.115721	0.0998025	0.920501	1	Zfp941	7	140807449	140822178	protein_coding	zinc finger protein 941 [Source:MGI Symbol;Acc:MGI:3039601]
ENSMUSG00000107491	0.759061	-0.146852	1.4715	-0.0997973	0.920505	1	Gm17893	2	37488675	37489444	processed_pseudogene	predicted gene, 17893 [Source:MGI Symbol;Acc:MGI:5010078]
ENSMUSG00000068522	152.934	-0.0176036	0.176438	-0.0997725	0.920525	1	Aard	15	52040107	52045722	protein_coding	alanine and arginine rich domain containing protein [Source:MGI Symbol;Acc:MGI:2181621]
ENSMUSG00000031325	29.7491	-0.0578845	0.580226	-0.099762	0.920533	1	4930519F16Rik	X	103182971	103311782	transcribed_unitary_pseudogene	RIKEN cDNA 4930519F16 gene [Source:MGI Symbol;Acc:MGI:1922356]
ENSMUSG00000086714	18.3144	-0.0320642	0.321609	-0.0996992	0.920583	1	0610009E02Rik	2	26445696	26459390	processed_transcript	RIKEN cDNA 0610009E02 gene [Source:MGI Symbol;Acc:MGI:3698435]
ENSMUSG00000036707	4725.14	-0.00787189	0.0789831	-0.0996655	0.92061	1	Cab39	1	85793441	85851576	protein_coding	calcium binding protein 39 [Source:MGI Symbol;Acc:MGI:107438]
ENSMUSG00000080944	0.213873	0.341648	3.42834	0.0996539	0.920619	1	Gm12967	4	129761628	129761916	processed_pseudogene	predicted gene 12967 [Source:MGI Symbol;Acc:MGI:3652042]
ENSMUSG00000029822	206.784	0.0270369	0.271346	0.0996402	0.92063	1	Osbpl3	6	50293330	50456201	protein_coding	oxysterol binding protein-like 3 [Source:MGI Symbol;Acc:MGI:1918970]
ENSMUSG00000047547	4172.79	0.0130284	0.130806	0.0996011	0.920661	1	Cltb	13	54592401	54611344	protein_coding	clathrin, light polypeptide (Lcb) [Source:MGI Symbol;Acc:MGI:1921575]
ENSMUSG00000103780	0.418262	0.259702	2.6081	0.0995753	0.920682	1	Gm37524	1	168335980	168337671	TEC	predicted gene, 37524 [Source:MGI Symbol;Acc:MGI:5610752]
ENSMUSG00000028700	1090.52	0.00651259	0.0654038	0.0995752	0.920682	1	Pomgnt1	4	116123840	116159849	protein_coding	protein O-linked mannose beta 1,2-N-acetylglucosaminyltransferase [Source:MGI Symbol;Acc:MGI:1915523]
ENSMUSG00000110617	31.7057	0.023869	0.239841	0.0995205	0.920725	1	Gm5910	8	83477471	83479216	processed_pseudogene	predicted gene 5910 [Source:MGI Symbol;Acc:MGI:3646687]
ENSMUSG00000086557	0.325623	0.272671	2.74025	0.099506	0.920737	1	Gm15999	3	97892231	97901089	lincRNA	predicted gene 15999 [Source:MGI Symbol;Acc:MGI:3802103]
ENSMUSG00000007038	1103.92	-0.00864517	0.0869228	-0.0994581	0.920775	1	Neu1	17	34931253	34935953	protein_coding	neuraminidase 1 [Source:MGI Symbol;Acc:MGI:97305]
ENSMUSG00000101438	7.29619	-0.0516797	0.519673	-0.0994466	0.920784	1	Gm19412	17	33919279	33920289	antisense	predicted gene, 19412 [Source:MGI Symbol;Acc:MGI:5011597]
ENSMUSG00000022523	2819.53	0.00991324	0.0996866	0.099444	0.920786	1	Fgf12	16	28160098	28753068	protein_coding	fibroblast growth factor 12 [Source:MGI Symbol;Acc:MGI:109183]
ENSMUSG00000004221	950.607	0.00810569	0.0815143	0.0994389	0.92079	1	Ikbkg	X	74393290	74453854	protein_coding	inhibitor of kappaB kinase gamma [Source:MGI Symbol;Acc:MGI:1338074]
ENSMUSG00000097970	4.52482	-0.057398	0.577234	-0.0994363	0.920792	1	Gm27028	1	23291537	23291935	lincRNA	predicted gene, 27028 [Source:MGI Symbol;Acc:MGI:5504143]
ENSMUSG00000023403	1.45564	-0.11448	1.15159	-0.0994104	0.920812	1	Stk31	6	49395604	49469501	protein_coding	serine threonine kinase 31 [Source:MGI Symbol;Acc:MGI:1924735]
ENSMUSG00000091014	0.211198	0.341889	3.43939	0.0994041	0.920817	1	Gm5244	19	12846682	12847424	transcribed_processed_pseudogene	predicted pseudogene 5244 [Source:MGI Symbol;Acc:MGI:3646958]
ENSMUSG00000027274	440.353	-0.0138127	0.138965	-0.0993971	0.920823	1	Mkks	2	136873780	136891389	protein_coding	McKusick-Kaufman syndrome [Source:MGI Symbol;Acc:MGI:1891836]
ENSMUSG00000027540	575.52	0.0085853	0.0865105	0.0992399	0.920948	1	Ptpn1	2	167932057	167979385	protein_coding	protein tyrosine phosphatase, non-receptor type 1 [Source:MGI Symbol;Acc:MGI:97805]
ENSMUSG00000051590	257.424	0.0517204	0.521647	0.0991483	0.921021	1	Map3k19	1	127815253	127855031	protein_coding	mitogen-activated protein kinase kinase kinase 19 [Source:MGI Symbol;Acc:MGI:1203481]
ENSMUSG00000021482	271.876	0.0133989	0.135146	0.0991439	0.921024	1	Aaed1	13	64275280	64312710	protein_coding	AhpC/TSA antioxidant enzyme domain containing 1 [Source:MGI Symbol;Acc:MGI:1913379]
ENSMUSG00000114619	0.696369	-0.172386	1.74034	-0.099053	0.921096	1	Gm49141	14	43168628	43178007	transcribed_processed_pseudogene	predicted gene, 49141 [Source:MGI Symbol;Acc:MGI:6118553]
ENSMUSG00000089842	4.31529	-0.0613813	0.619749	-0.0990421	0.921105	1	Pitpnm2os2	5	124194907	124200346	antisense	phosphatidylinositol transfer protein, membrane-associated 2, opposite strand 2 [Source:MGI Symbol;Acc:MGI:3840147]
ENSMUSG00000032044	189.728	-0.0106745	0.107778	-0.0990416	0.921105	1	Rpusd4	9	35267865	35277731	protein_coding	RNA pseudouridylate synthase domain containing 4 [Source:MGI Symbol;Acc:MGI:1919239]
ENSMUSG00000070641	0.297318	0.272811	2.75557	0.0990034	0.921136	1	Gm16410	X	134489370	134490143	processed_pseudogene	predicted gene 16410 [Source:MGI Symbol;Acc:MGI:3648382]
ENSMUSG00000022466	769.37	-0.00723371	0.0730673	-0.0990006	0.921138	1	Rpap3	15	97675097	97705825	protein_coding	RNA polymerase II associated protein 3 [Source:MGI Symbol;Acc:MGI:1277218]
ENSMUSG00000043243	34.0112	0.0307702	0.311036	0.098928	0.921195	1	Fam129c	8	71597648	71607936	protein_coding	family with sequence similarity 129, member C [Source:MGI Symbol;Acc:MGI:3686743]
ENSMUSG00000110197	2.51534	0.072249	0.730608	0.0988888	0.921227	1	Gm45444	7	45814022	45814919	TEC	predicted gene 45444 [Source:MGI Symbol;Acc:MGI:5791280]
ENSMUSG00000084139	1.80684	0.0906696	0.917171	0.098858	0.921251	1	Gm12322	11	70909257	70909645	processed_pseudogene	predicted gene 12322 [Source:MGI Symbol;Acc:MGI:3651558]
ENSMUSG00000030655	3715.43	0.0186765	0.188934	0.0988517	0.921256	1	Smg1	7	118131308	118243670	protein_coding	SMG1 homolog, phosphatidylinositol 3-kinase-related kinase (C. elegans) [Source:MGI Symbol;Acc:MGI:1919742]
ENSMUSG00000100213	46.0938	-0.0234958	0.237728	-0.0988348	0.921269	1	Gm28151	1	46849529	46850479	lincRNA	predicted gene 28151 [Source:MGI Symbol;Acc:MGI:5578857]
ENSMUSG00000046908	4.09754	0.0726772	0.735583	0.0988023	0.921295	1	Ltb4r1	14	55765962	55768494	protein_coding	leukotriene B4 receptor 1 [Source:MGI Symbol;Acc:MGI:1309472]
ENSMUSG00000075402	4.14651	-0.0902413	0.913357	-0.0988018	0.921296	1	Krt76	15	101884351	101892920	protein_coding	keratin 76 [Source:MGI Symbol;Acc:MGI:1924305]
ENSMUSG00000093826	118.617	-0.0175284	0.177427	-0.098792	0.921303	1	Gm6900	7	10656479	10656820	processed_pseudogene	predicted gene 6900 [Source:MGI Symbol;Acc:MGI:3645052]
ENSMUSG00000112991	0.494076	0.18216	1.84394	0.0987883	0.921306	1	Gm36635	12	111703082	111705550	lincRNA	predicted gene, 36635 [Source:MGI Symbol;Acc:MGI:5595794]
ENSMUSG00000107310	5.69681	-0.0494429	0.50098	-0.0986924	0.921383	1	Gm7452	6	36956802	36959888	transcribed_processed_pseudogene	predicted pseudogene 7452 [Source:MGI Symbol;Acc:MGI:3645151]
ENSMUSG00000026576	20075.2	-0.0120969	0.122581	-0.0986849	0.921388	1	Atp1b1	1	164437109	164458355	protein_coding	ATPase, Na+/K+ transporting, beta 1 polypeptide [Source:MGI Symbol;Acc:MGI:88108]
ENSMUSG00000108681	10.0191	0.0404379	0.409839	0.0986676	0.921402	1	Gm17825	6	71869212	71870005	processed_pseudogene	predicted gene, 17825 [Source:MGI Symbol;Acc:MGI:5010010]
ENSMUSG00000057691	581.716	0.00644439	0.065333	0.0986391	0.921425	1	Zfp746	6	48062395	48086593	protein_coding	zinc finger protein 746 [Source:MGI Symbol;Acc:MGI:1916478]
ENSMUSG00000020656	164.482	0.0154352	0.156507	0.098623	0.921438	1	Grhl1	12	24572283	24617391	protein_coding	grainyhead like transcription factor 1 [Source:MGI Symbol;Acc:MGI:2182540]
ENSMUSG00000028125	16.239	-0.0405026	0.41088	-0.0985753	0.921475	1	Abca4	3	122044443	122180123	protein_coding	ATP-binding cassette, sub-family A (ABC1), member 4 [Source:MGI Symbol;Acc:MGI:109424]
ENSMUSG00000107961	5.60175	-0.0601814	0.610647	-0.0985534	0.921493	1	Gm44036	6	86733489	86737065	lincRNA	predicted gene, 44036 [Source:MGI Symbol;Acc:MGI:5690428]
ENSMUSG00000090291	122.133	0.0671	0.680901	0.098546	0.921499	1	Lrrc10b	19	10455371	10457447	protein_coding	leucine rich repeat containing 10B [Source:MGI Symbol;Acc:MGI:2685551]
ENSMUSG00000072673	1.35829	-0.129201	1.31198	-0.0984779	0.921553	1	Gm10392	11	77516660	77519198	protein_coding	predicted gene 10392 [Source:MGI Symbol;Acc:MGI:3704377]
ENSMUSG00000027831	2.72221	-0.0814921	0.827961	-0.098425	0.921595	1	Veph1	3	66053558	66296837	protein_coding	ventricular zone expressed PH domain-containing 1 [Source:MGI Symbol;Acc:MGI:1920039]
ENSMUSG00000027886	51.1658	-0.0506347	0.514819	-0.0983544	0.921651	1	1700013F07Rik	3	108534150	108544723	protein_coding	RIKEN cDNA 1700013F07 gene [Source:MGI Symbol;Acc:MGI:1922754]
ENSMUSG00000109379	21.2828	0.0262573	0.266974	0.0983517	0.921653	1	Gm44550	7	118785143	118787200	TEC	predicted gene 44550 [Source:MGI Symbol;Acc:MGI:5753126]
ENSMUSG00000087435	2.34107	0.0850445	0.864972	0.0983205	0.921678	1	Gm16323	2	30413716	30415338	antisense	predicted gene 16323 [Source:MGI Symbol;Acc:MGI:3826604]
ENSMUSG00000024059	1511.25	-0.00912316	0.0928186	-0.0982901	0.921702	1	Clip4	17	71768473	71864273	protein_coding	CAP-GLY domain containing linker protein family, member 4 [Source:MGI Symbol;Acc:MGI:1919100]
ENSMUSG00000047749	169.945	-0.015178	0.154473	-0.098257	0.921728	1	Zc3hav1l	6	38287396	38299259	protein_coding	zinc finger CCCH-type, antiviral 1-like [Source:MGI Symbol;Acc:MGI:2443387]
ENSMUSG00000019948	311.026	-0.0105077	0.107013	-0.0981911	0.921781	1	Actr6	10	89711971	89732295	protein_coding	ARP6 actin-related protein 6 [Source:MGI Symbol;Acc:MGI:1914269]
ENSMUSG00000114081	0.44252	-0.227361	2.31608	-0.0981665	0.9218	1	Gm48904	12	28789669	28792612	TEC	predicted gene, 48904 [Source:MGI Symbol;Acc:MGI:6098675]
ENSMUSG00000046881	1.22964	-0.119492	1.2187	-0.0980489	0.921893	1	Olfr374	8	72107040	72118200	protein_coding	olfactory receptor 374 [Source:MGI Symbol;Acc:MGI:3030208]
ENSMUSG00000029595	281.111	0.0311095	0.317289	0.0980476	0.921894	1	Lhx5	5	120431699	120441223	protein_coding	LIM homeobox protein 5 [Source:MGI Symbol;Acc:MGI:107792]
ENSMUSG00000104507	33.9639	0.0244831	0.250022	0.0979237	0.921993	1	A430027H14Rik	1	189343431	189344897	antisense	RIKEN cDNA A430027H14 gene [Source:MGI Symbol;Acc:MGI:2443106]
ENSMUSG00000003746	510.929	-0.0201178	0.205483	-0.0979052	0.922008	1	Man1a	10	53904785	54076609	protein_coding	mannosidase 1, alpha [Source:MGI Symbol;Acc:MGI:104677]
ENSMUSG00000111533	0.621415	0.181792	1.85747	0.0978707	0.922035	1	Gm39458	9	120674405	120682399	processed_transcript	predicted gene, 39458 [Source:MGI Symbol;Acc:MGI:5622343]
ENSMUSG00000042557	894.494	-0.00760919	0.0777551	-0.097861	0.922043	1	Sin3a	9	57072040	57128366	protein_coding	transcriptional regulator, SIN3A (yeast) [Source:MGI Symbol;Acc:MGI:107157]
ENSMUSG00000022179	85.6255	-0.019057	0.194946	-0.0977554	0.922127	1	4931414P19Rik	14	54583663	54605993	protein_coding	RIKEN cDNA 4931414P19 gene [Source:MGI Symbol;Acc:MGI:1921609]
ENSMUSG00000028019	95.8774	-0.016545	0.169264	-0.0977466	0.922134	1	Pdgfc	3	81036416	81214040	protein_coding	platelet-derived growth factor, C polypeptide [Source:MGI Symbol;Acc:MGI:1859631]
ENSMUSG00000046958	21.9381	0.0457478	0.468074	0.0977362	0.922142	1	4930432E11Rik	7	29558579	29582169	transcribed_unitary_pseudogene	RIKEN cDNA 4930432E11 gene [Source:MGI Symbol;Acc:MGI:3045259]
ENSMUSG00000095159	292.903	-0.0099951	0.102283	-0.0977197	0.922155	1	Tubb4b-ps1	5	7179365	7180700	processed_pseudogene	tubulin, beta 4B class IVB, pseudogene 1 [Source:MGI Symbol;Acc:MGI:3642800]
ENSMUSG00000034295	1094.46	0.00743537	0.0761239	0.0976746	0.922191	1	Fhod3	18	24709445	25133500	protein_coding	formin homology 2 domain containing 3 [Source:MGI Symbol;Acc:MGI:1925847]
ENSMUSG00000108839	0.469451	-0.201116	2.06194	-0.0975375	0.9223	1	Gm44547	7	131785134	131786579	TEC	predicted gene 44547 [Source:MGI Symbol;Acc:MGI:5753123]
ENSMUSG00000048582	3.44205	0.0946113	0.970105	0.0975268	0.922308	1	Gja3	14	57034460	57058100	protein_coding	gap junction protein, alpha 3 [Source:MGI Symbol;Acc:MGI:95714]
ENSMUSG00000024654	5328.88	-0.0130401	0.13376	-0.097489	0.922338	1	Asrgl1	19	9109868	9135636	protein_coding	asparaginase like 1 [Source:MGI Symbol;Acc:MGI:1913764]
ENSMUSG00000038046	308.401	-0.0143879	0.147602	-0.0974772	0.922347	1	Mrm3	11	76243715	76250619	protein_coding	mitochondrial rRNA methyltransferase 3 [Source:MGI Symbol;Acc:MGI:1914640]
ENSMUSG00000021938	935.729	-0.00730687	0.0749633	-0.0974726	0.922351	1	Pspc1	14	56720710	56778316	protein_coding	paraspeckle protein 1 [Source:MGI Symbol;Acc:MGI:1913895]
ENSMUSG00000042345	0.568781	0.168433	1.72866	0.0974355	0.922381	1	Ubash3a	17	31207873	31242202	protein_coding	ubiquitin associated and SH3 domain containing, A [Source:MGI Symbol;Acc:MGI:1926074]
ENSMUSG00000026888	488.995	-0.010928	0.112259	-0.0973468	0.922451	1	Grb14	2	64912476	65024987	protein_coding	growth factor receptor bound protein 14 [Source:MGI Symbol;Acc:MGI:1355324]
ENSMUSG00000102564	5.5679	0.0545805	0.560912	0.0973067	0.922483	1	Gm37035	3	61001639	61003786	antisense	predicted gene, 37035 [Source:MGI Symbol;Acc:MGI:5610263]
ENSMUSG00000098627	0.40376	0.223415	2.29787	0.097227	0.922546	1	4930524O08Rik	9	89826519	89864028	lincRNA	RIKEN cDNA 4930524O08 gene [Source:MGI Symbol;Acc:MGI:1921950]
ENSMUSG00000026989	2.26532	-0.12767	1.31325	-0.0972169	0.922554	1	Dapl1	2	59484653	59505020	protein_coding	death associated protein-like 1 [Source:MGI Symbol;Acc:MGI:1923997]
ENSMUSG00000032500	408.047	0.027691	0.284884	0.0972009	0.922567	1	Dclk3	9	111439081	111489118	protein_coding	doublecortin-like kinase 3 [Source:MGI Symbol;Acc:MGI:3039580]
ENSMUSG00000024054	853.974	-0.0129778	0.133534	-0.0971877	0.922577	1	Smchd1	17	71344489	71475343	protein_coding	SMC hinge domain containing 1 [Source:MGI Symbol;Acc:MGI:1921605]
ENSMUSG00000031594	12.7979	0.0378377	0.389398	0.0971698	0.922592	1	Fgl1	8	41191434	41215156	protein_coding	fibrinogen-like protein 1 [Source:MGI Symbol;Acc:MGI:102795]
ENSMUSG00000107782	0.327343	-0.307041	3.16092	-0.0971367	0.922618	1	Gm43888	6	46072409	46074995	TEC	predicted gene, 43888 [Source:MGI Symbol;Acc:MGI:5690280]
ENSMUSG00000036961	14.0578	0.0392876	0.404682	0.0970827	0.922661	1	Wnt8b	19	44493472	44514273	protein_coding	wingless-type MMTV integration site family, member 8B [Source:MGI Symbol;Acc:MGI:109485]
ENSMUSG00000005892	389.623	-0.113939	1.17375	-0.097073	0.922668	1	Trh	6	92242061	92244650	protein_coding	thyrotropin releasing hormone [Source:MGI Symbol;Acc:MGI:98823]
ENSMUSG00000044700	1588.18	-0.0101995	0.10508	-0.097064	0.922676	1	Tmem201	4	149715375	149738044	protein_coding	transmembrane protein 201 [Source:MGI Symbol;Acc:MGI:1196277]
ENSMUSG00000041420	612.363	0.0107311	0.110588	0.0970365	0.922697	1	Meis3	7	16175090	16186504	protein_coding	Meis homeobox 3 [Source:MGI Symbol;Acc:MGI:108519]
ENSMUSG00000026841	317.076	0.0292184	0.301132	0.0970285	0.922704	1	Fibcd1	2	31813290	31846005	protein_coding	fibrinogen C domain containing 1 [Source:MGI Symbol;Acc:MGI:2138953]
ENSMUSG00000052273	240.748	-0.0875173	0.902305	-0.096993	0.922732	1	Dnah3	7	119922671	120095280	protein_coding	dynein, axonemal, heavy chain 3 [Source:MGI Symbol;Acc:MGI:2683040]
ENSMUSG00000111820	1.57405	0.0848111	0.874646	0.0969662	0.922753	1	Gm36120	9	83678081	83687525	lincRNA	predicted gene, 36120 [Source:MGI Symbol;Acc:MGI:5595279]
ENSMUSG00000007805	6.20349	0.0746589	0.770212	0.096933	0.92278	1	Twist2	1	91801461	91848028	protein_coding	twist basic helix-loop-helix transcription factor 2 [Source:MGI Symbol;Acc:MGI:104685]
ENSMUSG00000083582	0.807418	-0.14274	1.47366	-0.0968613	0.922837	1	Gm15393	1	121507585	121507803	processed_pseudogene	predicted gene 15393 [Source:MGI Symbol;Acc:MGI:3705387]
ENSMUSG00000113014	1.18603	-0.109996	1.13609	-0.0968199	0.922869	1	Selenok-ps8	13	62006668	62006947	processed_pseudogene	selenoprotein K, pseudogene 8 [Source:MGI Symbol;Acc:MGI:5295670]
ENSMUSG00000111982	0.363375	0.220818	2.28103	0.0968062	0.92288	1	Gm35135	12	52475739	52480609	lincRNA	predicted gene, 35135 [Source:MGI Symbol;Acc:MGI:5594294]
ENSMUSG00000086022	10.0282	0.0406365	0.419801	0.0967993	0.922886	1	Rad51ap2	12	11456079	11462928	protein_coding	RAD51 associated protein 2 [Source:MGI Symbol;Acc:MGI:3644580]
ENSMUSG00000102508	1.26629	0.119082	1.23071	0.0967593	0.922918	1	Gm37367	1	158534807	158537408	TEC	predicted gene, 37367 [Source:MGI Symbol;Acc:MGI:5610595]
ENSMUSG00000052865	8.1417	-0.054249	0.560788	-0.0967371	0.922935	1	Gm13619	2	65852408	65860619	antisense	predicted gene 13619 [Source:MGI Symbol;Acc:MGI:3702958]
ENSMUSG00000109733	1.91514	0.109276	1.1301	0.0966955	0.922968	1	Gm33940	2	19428046	19430443	lincRNA	predicted gene, 33940 [Source:MGI Symbol;Acc:MGI:5593099]
ENSMUSG00000015335	73.1505	0.0167276	0.173058	0.0966591	0.922997	1	Zdhhc12	2	30090944	30093648	protein_coding	zinc finger, DHHC domain containing 12 [Source:MGI Symbol;Acc:MGI:1913470]
ENSMUSG00000021950	27.9482	0.0971214	1.00487	0.0966508	0.923004	1	Anxa8	14	34085981	34100571	protein_coding	annexin A8 [Source:MGI Symbol;Acc:MGI:1201374]
ENSMUSG00000030591	1611.86	0.0100803	0.104308	0.0966397	0.923013	1	Psmd8	7	29174188	29180701	protein_coding	proteasome (prosome, macropain) 26S subunit, non-ATPase, 8 [Source:MGI Symbol;Acc:MGI:1888669]
ENSMUSG00000083563	808.284	0.0216324	0.223894	0.096619	0.923029	1	Gm13340	2	22588103	22589647	unprocessed_pseudogene	predicted gene 13340 [Source:MGI Symbol;Acc:MGI:3650227]
ENSMUSG00000069441	0.466986	-0.22695	2.34948	-0.0965958	0.923047	1	Dsg1a	18	20310811	20343350	protein_coding	desmoglein 1 alpha [Source:MGI Symbol;Acc:MGI:94930]
ENSMUSG00000031245	269.69	0.0207507	0.2149	0.0965598	0.923076	1	Hmgn5	X	109004534	109013404	protein_coding	high-mobility group nucleosome binding domain 5 [Source:MGI Symbol;Acc:MGI:1355295]
ENSMUSG00000058883	2.725	-0.0769837	0.797439	-0.0965386	0.923093	1	Zfp708	13	67069399	67097976	protein_coding	zinc finger protein 708 [Source:MGI Symbol;Acc:MGI:3040674]
ENSMUSG00000107902	0.817676	-0.129075	1.33713	-0.0965313	0.923099	1	Gm32592	6	98121796	98248611	antisense	predicted gene, 32592 [Source:MGI Symbol;Acc:MGI:5591751]
ENSMUSG00000114470	1.91665	-0.0929425	0.963344	-0.096479	0.92314	1	Gm49395	13	115035273	115101921	protein_coding	predicted gene, 49395 [Source:MGI Symbol;Acc:MGI:6121627]
ENSMUSG00000108365	0.947453	0.144056	1.49394	0.0964273	0.923181	1	Gm44951	7	80036705	80038728	TEC	predicted gene 44951 [Source:MGI Symbol;Acc:MGI:5753527]
ENSMUSG00000027630	1010.07	0.0104268	0.108141	0.0964192	0.923188	1	Tbl1xr1	3	22076652	22216594	protein_coding	transducin (beta)-like 1X-linked receptor 1 [Source:MGI Symbol;Acc:MGI:2441730]
ENSMUSG00000039376	12.1208	0.0432613	0.448728	0.0964087	0.923196	1	Synpo2l	14	20658946	20668354	protein_coding	synaptopodin 2-like [Source:MGI Symbol;Acc:MGI:1916010]
ENSMUSG00000030515	874.803	-0.0060676	0.0629489	-0.0963892	0.923211	1	Tarsl2	7	65644898	65692091	protein_coding	threonyl-tRNA synthetase-like 2 [Source:MGI Symbol;Acc:MGI:2444486]
ENSMUSG00000042303	993.784	0.0105491	0.109555	0.0962906	0.92329	1	Sgsm3	15	80977765	81012290	protein_coding	small G protein signaling modulator 3 [Source:MGI Symbol;Acc:MGI:1916329]
ENSMUSG00000082254	0.372803	0.299153	3.10922	0.0962147	0.92335	1	Gm11922	4	31380472	31380946	processed_pseudogene	predicted gene 11922 [Source:MGI Symbol;Acc:MGI:3650177]
ENSMUSG00000097641	0.675993	-0.136299	1.41694	-0.0961926	0.923368	1	Gm26865	18	4373669	4379980	lincRNA	predicted gene, 26865 [Source:MGI Symbol;Acc:MGI:5477359]
ENSMUSG00000028310	9.2632	-0.0407876	0.424228	-0.0961456	0.923405	1	Ppp3r2	4	49678747	49682024	protein_coding	protein phosphatase 3, regulatory subunit B, alpha isoform (calcineurin B, type II) [Source:MGI Symbol;Acc:MGI:107171]
ENSMUSG00000038481	924.28	0.0135982	0.141445	0.0961375	0.923411	1	Cdk19	10	40339564	40483818	protein_coding	cyclin-dependent kinase 19 [Source:MGI Symbol;Acc:MGI:1925584]
ENSMUSG00000108447	2.2645	0.0956438	0.99548	0.096078	0.923459	1	Gm44567	7	34362701	34365331	TEC	predicted gene 44567 [Source:MGI Symbol;Acc:MGI:5753143]
ENSMUSG00000028062	654.249	0.0150921	0.157137	0.0960443	0.923485	1	Lamtor2	3	88549819	88553074	protein_coding	late endosomal/lysosomal adaptor, MAPK and MTOR activator 2 [Source:MGI Symbol;Acc:MGI:1932697]
ENSMUSG00000094713	0.363066	-0.226594	2.36113	-0.0959687	0.923545	1	Gm22822	7	109774612	109774718	snRNA	predicted gene, 22822 [Source:MGI Symbol;Acc:MGI:5452599]
ENSMUSG00000063888	867.533	-0.00831861	0.0867261	-0.0959182	0.923586	1	Rpl7l1	17	46773907	46782672	protein_coding	ribosomal protein L7-like 1 [Source:MGI Symbol;Acc:MGI:1913479]
ENSMUSG00000080645	1.5288	-0.0890619	0.928686	-0.095901	0.923599	1	Mir1198	X	7807101	7807221	miRNA	microRNA 1198 [Source:MGI Symbol;Acc:MGI:3783371]
ENSMUSG00000111620	7.87633	-0.0732045	0.763631	-0.0958638	0.923629	1	Gm31848	10	39936855	39939963	unprocessed_pseudogene	predicted gene, 31848 [Source:MGI Symbol;Acc:MGI:5591007]
ENSMUSG00000113931	1.79657	0.080888	0.844089	0.0958287	0.923657	1	Gm5928	13	12425140	12425605	processed_pseudogene	predicted gene 5928 [Source:MGI Symbol;Acc:MGI:3646762]
ENSMUSG00000044938	1.17652	0.129077	1.34736	0.0958	0.923679	1	Klhl31	9	77636500	77660127	protein_coding	kelch-like 31 [Source:MGI Symbol;Acc:MGI:3045305]
ENSMUSG00000104597	647.338	0.020314	0.21207	0.0957891	0.923688	1	B230334C09Rik	3	158067186	158076112	antisense	RIKEN cDNA B230334C09 gene [Source:MGI Symbol;Acc:MGI:2442224]
ENSMUSG00000049630	149.893	0.0225155	0.235125	0.0957596	0.923711	1	C1ql3	2	13003457	13011806	protein_coding	C1q-like 3 [Source:MGI Symbol;Acc:MGI:2387350]
ENSMUSG00000080783	7.41841	-0.0454182	0.4746	-0.0956977	0.923761	1	Gm8250	19	18581455	18582228	processed_pseudogene	predicted gene 8250 [Source:MGI Symbol;Acc:MGI:3647615]
ENSMUSG00000070780	8.68463	-0.0419826	0.438954	-0.0956425	0.923805	1	Rbm47	5	66016549	66173118	protein_coding	RNA binding motif protein 47 [Source:MGI Symbol;Acc:MGI:2384294]
ENSMUSG00000087547	1.44485	0.115519	1.20787	0.0956387	0.923808	1	Platr27	2	157595583	157597320	lincRNA	pluripotency associated transcript 27 [Source:MGI Symbol;Acc:MGI:1925566]
ENSMUSG00000077734	1.47657	-0.117353	1.2278	-0.09558	0.923854	1	Snord83b	15	80078498	80078591	snoRNA	small nucleolar RNA, C/D box 83B [Source:MGI Symbol;Acc:MGI:3819557]
ENSMUSG00000058594	1442.35	-0.00555271	0.0581523	-0.0954856	0.923929	1	Fbxo18	2	11742573	11777582	protein_coding	F-box protein 18 [Source:MGI Symbol;Acc:MGI:1354699]
ENSMUSG00000109519	0.514295	0.174531	1.82894	0.0954271	0.923976	1	Gm18806	7	81742345	81744316	processed_pseudogene	predicted gene, 18806 [Source:MGI Symbol;Acc:MGI:5010991]
ENSMUSG00000027108	1497.2	0.0057869	0.0606448	0.0954228	0.923979	1	Ola1	2	73092801	73218924	protein_coding	Obg-like ATPase 1 [Source:MGI Symbol;Acc:MGI:1914309]
ENSMUSG00000090641	148.768	-0.0145146	0.152204	-0.0953629	0.924027	1	Zfp712	13	67038596	67061170	protein_coding	zinc finger protein 712 [Source:MGI Symbol;Acc:MGI:1925501]
ENSMUSG00000080759	4.57642	0.0590062	0.618825	0.095352	0.924035	1	Gm15573	6	53045884	53046423	processed_pseudogene	predicted gene 15573 [Source:MGI Symbol;Acc:MGI:3783021]
ENSMUSG00000106904	12.8566	-0.0398203	0.417635	-0.0953471	0.924039	1	Gm43029	6	29546604	29548138	TEC	predicted gene 43029 [Source:MGI Symbol;Acc:MGI:5663166]
ENSMUSG00000042724	871.907	0.0165427	0.173542	0.0953243	0.924057	1	Map3k9	12	81721010	81781175	protein_coding	mitogen-activated protein kinase kinase kinase 9 [Source:MGI Symbol;Acc:MGI:2449952]
ENSMUSG00000020079	482.53	0.00674242	0.0707438	0.0953076	0.92407	1	Supv3l1	10	62429209	62449738	protein_coding	suppressor of var1, 3-like 1 (S. cerevisiae) [Source:MGI Symbol;Acc:MGI:2441711]
ENSMUSG00000110486	0.406545	-0.198985	2.08909	-0.0952499	0.924116	1	Gm45877	8	104362602	104363668	sense_intronic	predicted gene 45877 [Source:MGI Symbol;Acc:MGI:5804992]
ENSMUSG00000041642	1843.8	-0.00889333	0.0933982	-0.0952195	0.924141	1	Kif21b	1	136131389	136177998	protein_coding	kinesin family member 21B [Source:MGI Symbol;Acc:MGI:109234]
ENSMUSG00000016319	3006.38	0.0132634	0.1393	0.0952151	0.924144	1	Slc25a5	X	36795651	36798807	protein_coding	solute carrier family 25 (mitochondrial carrier, adenine nucleotide translocator), member 5 [Source:MGI Symbol;Acc:MGI:1353496]
ENSMUSG00000031487	246.166	0.0100676	0.105765	0.0951887	0.924165	1	Brf2	8	27123364	27128680	protein_coding	BRF2, RNA polymerase III transcription initiation factor 50kDa subunit [Source:MGI Symbol;Acc:MGI:1913903]
ENSMUSG00000028332	0.490655	-0.221868	2.33421	-0.0950504	0.924275	1	Hemgn	4	46393989	46413506	protein_coding	hemogen [Source:MGI Symbol;Acc:MGI:2136910]
ENSMUSG00000034686	262.727	0.0184312	0.19391	0.0950501	0.924275	1	Prr7	13	55464267	55473154	protein_coding	proline rich 7 (synaptic) [Source:MGI Symbol;Acc:MGI:3487246]
ENSMUSG00000077222	7.96214	0.0508099	0.534634	0.0950369	0.924286	1	Gm22270	5	107905177	107905308	snoRNA	predicted gene, 22270 [Source:MGI Symbol;Acc:MGI:5452047]
ENSMUSG00000038415	53.7301	-0.0226277	0.238215	-0.0949883	0.924324	1	Foxq1	13	31556134	31560976	protein_coding	forkhead box Q1 [Source:MGI Symbol;Acc:MGI:1298228]
ENSMUSG00000085066	0.372365	-0.221455	2.33206	-0.094961	0.924346	1	Gm4989	X	74566958	74567706	processed_pseudogene	predicted pseudogene 4989 [Source:MGI Symbol;Acc:MGI:3643860]
ENSMUSG00000043795	24.3641	-0.0462311	0.48705	-0.0949207	0.924378	1	Prr33	7	142491074	142506771	lincRNA	proline rich 33 [Source:MGI Symbol;Acc:MGI:3642289]
ENSMUSG00000027122	748.205	-0.00897957	0.0946209	-0.0949004	0.924394	1	Arl14ep	2	106962527	106974424	protein_coding	ADP-ribosylation factor-like 14 effector protein [Source:MGI Symbol;Acc:MGI:1926020]
ENSMUSG00000032816	1689.47	-0.0111929	0.117957	-0.0948891	0.924403	1	Igdcc4	9	65101486	65137940	protein_coding	immunoglobulin superfamily, DCC subclass, member 4 [Source:MGI Symbol;Acc:MGI:1858497]
ENSMUSG00000030051	97.777	0.0151215	0.159368	0.0948845	0.924407	1	Aplf	6	87628424	87672193	protein_coding	aprataxin and PNKP like factor [Source:MGI Symbol;Acc:MGI:1919353]
ENSMUSG00000028643	168.679	-0.0133062	0.140262	-0.0948668	0.924421	1	Svbp	4	119195306	119201298	protein_coding	small vasohibin binding protein [Source:MGI Symbol;Acc:MGI:1916466]
ENSMUSG00000069089	398.072	0.0148671	0.156767	0.0948355	0.924446	1	Cdk7	13	100702631	100730939	protein_coding	cyclin-dependent kinase 7 [Source:MGI Symbol;Acc:MGI:102956]
ENSMUSG00000015478	563.245	-0.00756966	0.0798298	-0.0948225	0.924456	1	Rnf5	17	34601091	34603690	protein_coding	ring finger protein 5 [Source:MGI Symbol;Acc:MGI:1860076]
ENSMUSG00000076618	0.577043	0.151614	1.59894	0.0948213	0.924457	1	Ighj4	12	113428514	113428567	IG_J_gene	immunoglobulin heavy joining 4 [Source:MGI Symbol;Acc:MGI:4439658]
ENSMUSG00000103835	2.12057	0.08083	0.85274	0.0947887	0.924483	1	Gm37612	9	106870674	106871501	sense_intronic	predicted gene, 37612 [Source:MGI Symbol;Acc:MGI:5610840]
ENSMUSG00000111001	1.96508	-0.0822007	0.867422	-0.0947644	0.924502	1	Gm8767	10	30084265	30085334	processed_pseudogene	predicted gene 8767 [Source:MGI Symbol;Acc:MGI:3647013]
ENSMUSG00000033862	721.37	-0.0137641	0.145311	-0.0947215	0.924536	1	Cdk10	8	123224842	123232250	protein_coding	cyclin-dependent kinase 10 [Source:MGI Symbol;Acc:MGI:2448549]
ENSMUSG00000018417	363.108	0.01317	0.139043	0.0947191	0.924538	1	Myo1b	1	51749765	51916071	protein_coding	myosin IB [Source:MGI Symbol;Acc:MGI:107752]
ENSMUSG00000047888	2731.78	-0.0151822	0.16036	-0.0946758	0.924572	1	Tnrc6b	15	80711313	80941085	protein_coding	trinucleotide repeat containing 6b [Source:MGI Symbol;Acc:MGI:2443730]
ENSMUSG00000040746	1194.17	0.0109188	0.115346	0.0946609	0.924584	1	Rnf167	11	70647235	70651421	protein_coding	ring finger protein 167 [Source:MGI Symbol;Acc:MGI:1917760]
ENSMUSG00000113651	16.9736	-0.03221	0.340305	-0.0946503	0.924593	1	Gm4900	13	3138485	3140112	processed_pseudogene	predicted gene 4900 [Source:MGI Symbol;Acc:MGI:3646967]
ENSMUSG00000109975	67.2696	-0.0181344	0.191634	-0.0946306	0.924608	1	Gm19196	12	21543307	21554521	transcribed_unprocessed_pseudogene	predicted gene, 19196 [Source:MGI Symbol;Acc:MGI:5011381]
ENSMUSG00000079434	28.645	0.0574625	0.607502	0.094588	0.924642	1	Neu2	1	87509889	87597845	protein_coding	neuraminidase 2 [Source:MGI Symbol;Acc:MGI:1344417]
ENSMUSG00000069011	119.721	-0.0147736	0.156254	-0.0945485	0.924673	1	Gm10254	3	54810384	54811250	processed_pseudogene	predicted gene 10254 [Source:MGI Symbol;Acc:MGI:3708673]
ENSMUSG00000109186	1.64472	0.110633	1.17034	0.0945308	0.924688	1	Gm34821	7	100171416	100227207	antisense	predicted gene, 34821 [Source:MGI Symbol;Acc:MGI:5593980]
ENSMUSG00000113185	0.426822	0.180466	1.90931	0.094519	0.924697	1	Gm47127	13	34610827	34612246	lincRNA	predicted gene, 47127 [Source:MGI Symbol;Acc:MGI:6095878]
ENSMUSG00000020044	2095.23	-0.0159258	0.168621	-0.0944473	0.924754	1	Timp3	10	86300372	86349506	protein_coding	tissue inhibitor of metalloproteinase 3 [Source:MGI Symbol;Acc:MGI:98754]
ENSMUSG00000029458	1187.07	0.00665748	0.0704991	0.0944336	0.924765	1	Brap	5	121660563	121687256	protein_coding	BRCA1 associated protein [Source:MGI Symbol;Acc:MGI:1919649]
ENSMUSG00000105784	2.8235	0.0718637	0.761152	0.0944145	0.92478	1	Gm35065	3	123444328	123447447	antisense	predicted gene, 35065 [Source:MGI Symbol;Acc:MGI:5594224]
ENSMUSG00000028391	176.092	-0.0221173	0.234265	-0.0944116	0.924782	1	Wdr31	4	62448653	62470896	protein_coding	WD repeat domain 31 [Source:MGI Symbol;Acc:MGI:1918604]
ENSMUSG00000097941	0.584031	-0.145439	1.5406	-0.0944044	0.924788	1	Gm8984	5	16508165	16509183	processed_pseudogene	predicted gene 8984 [Source:MGI Symbol;Acc:MGI:3647416]
ENSMUSG00000111877	70.5135	0.0166384	0.176346	0.0943507	0.924831	1	Gm6477	10	39198538	39199301	processed_pseudogene	predicted gene 6477 [Source:MGI Symbol;Acc:MGI:3647945]
ENSMUSG00000065176	0.569729	-0.144336	1.53081	-0.0942873	0.924881	1	Rnu12	15	83149644	83149794	snRNA	RNA U12, small nuclear [Source:MGI Symbol;Acc:MGI:1336893]
ENSMUSG00000086478	0.404634	0.180361	1.91365	0.0942497	0.924911	1	Gm14102	2	132958442	132959805	lincRNA	predicted gene 14102 [Source:MGI Symbol;Acc:MGI:3651501]
ENSMUSG00000020566	21.3083	-0.0438982	0.465967	-0.0942087	0.924943	1	Atp6v1c2	12	17284721	17329359	protein_coding	ATPase, H+ transporting, lysosomal V1 subunit C2 [Source:MGI Symbol;Acc:MGI:1916025]
ENSMUSG00000040298	16.2006	0.0323867	0.343805	0.0942008	0.92495	1	Btbd16	7	130774069	130825899	protein_coding	BTB (POZ) domain containing 16 [Source:MGI Symbol;Acc:MGI:3045247]
ENSMUSG00000079177	42.6037	0.0241906	0.256903	0.0941626	0.92498	1	Fam228a	12	4713670	4738430	protein_coding	family with sequence similarity 228, member A [Source:MGI Symbol;Acc:MGI:1922105]
ENSMUSG00000085501	14.7961	-0.0381832	0.405561	-0.0941492	0.924991	1	Gm11772	11	120235234	120236122	antisense	predicted gene 11772 [Source:MGI Symbol;Acc:MGI:3649468]
ENSMUSG00000027596	0.424179	0.18031	1.91577	0.0941187	0.925015	1	a	2	154791402	155051012	protein_coding	nonagouti [Source:MGI Symbol;Acc:MGI:87853]
ENSMUSG00000105274	0.404181	0.180293	1.91647	0.0940758	0.925049	1	1700048F04Rik	5	125928770	125952630	lincRNA	RIKEN cDNA 1700048F04 gene [Source:MGI Symbol;Acc:MGI:1920646]
ENSMUSG00000060572	60.4463	-0.0183883	0.195484	-0.0940657	0.925057	1	Mfap2	4	141010418	141015984	protein_coding	microfibrillar-associated protein 2 [Source:MGI Symbol;Acc:MGI:99559]
ENSMUSG00000097366	6.61274	0.0489998	0.521023	0.0940452	0.925073	1	Gm8177	3	57135496	57136831	processed_pseudogene	predicted gene 8177 [Source:MGI Symbol;Acc:MGI:3805962]
ENSMUSG00000053137	644.513	-0.0159748	0.169995	-0.0939719	0.925132	1	Mapk11	15	89142486	89149628	protein_coding	mitogen-activated protein kinase 11 [Source:MGI Symbol;Acc:MGI:1338024]
ENSMUSG00000082812	0.92343	0.142196	1.51321	0.0939699	0.925133	1	Gm14860	X	103514922	103515350	processed_pseudogene	predicted gene 14860 [Source:MGI Symbol;Acc:MGI:3801974]
ENSMUSG00000060096	25.3682	-0.0262948	0.279892	-0.0939461	0.925152	1	Amd-ps3	18	64448519	64450014	processed_pseudogene	S-adenosylmethionine decarboxylase, pseudogene 3 [Source:MGI Symbol;Acc:MGI:3704487]
ENSMUSG00000025488	4.7566	-0.0946276	1.00743	-0.0939299	0.925165	1	Cox8b	7	140898945	140900446	protein_coding	cytochrome c oxidase subunit 8B [Source:MGI Symbol;Acc:MGI:105958]
ENSMUSG00000055553	616.862	-0.0112403	0.119668	-0.093929	0.925166	1	Kxd1	8	70508272	70527956	protein_coding	KxDL motif containing 1 [Source:MGI Symbol;Acc:MGI:1922870]
ENSMUSG00000032292	0.43218	-0.206814	2.20229	-0.0939088	0.925182	1	Nr2e3	9	59942771	59960659	protein_coding	nuclear receptor subfamily 2, group E, member 3 [Source:MGI Symbol;Acc:MGI:1346317]
ENSMUSG00000028610	71.0858	-0.0227255	0.24203	-0.0938954	0.925192	1	Dmrtb1	4	107676290	107684230	protein_coding	DMRT-like family B with proline-rich C-terminal, 1 [Source:MGI Symbol;Acc:MGI:1927125]
ENSMUSG00000106211	0.589591	0.180208	1.92002	0.0938577	0.925222	1	Gm42842	3	56123156	56126159	TEC	predicted gene 42842 [Source:MGI Symbol;Acc:MGI:5662979]
ENSMUSG00000003134	458.288	-0.00912236	0.0972125	-0.0938394	0.925237	1	Tbc1d8	1	39371492	39478755	protein_coding	TBC1 domain family, member 8 [Source:MGI Symbol;Acc:MGI:1927225]
ENSMUSG00000032062	35.2649	0.0208678	0.222387	0.0938353	0.92524	1	2310030G06Rik	9	50739691	50746536	protein_coding	RIKEN cDNA 2310030G06 gene [Source:MGI Symbol;Acc:MGI:1914202]
ENSMUSG00000041757	4568.99	0.0114808	0.122367	0.093823	0.92525	1	Plekha6	1	133164210	133303435	protein_coding	pleckstrin homology domain containing, family A member 6 [Source:MGI Symbol;Acc:MGI:2388662]
ENSMUSG00000109395	0.512775	0.180187	1.92092	0.0938021	0.925266	1	Gm45199	7	92706773	92708279	TEC	predicted gene 45199 [Source:MGI Symbol;Acc:MGI:5753775]
ENSMUSG00000028730	149.964	-0.0633962	0.675988	-0.093783	0.925282	1	Cfap57	4	118554551	118620777	protein_coding	cilia and flagella associated protein 57 [Source:MGI Symbol;Acc:MGI:2686209]
ENSMUSG00000111340	5.50321	0.0594132	0.633582	0.0937736	0.925289	1	Gm47171	9	123644194	123646987	TEC	predicted gene, 47171 [Source:MGI Symbol;Acc:MGI:6095951]
ENSMUSG00000092675	5.4639	0.0488611	0.521144	0.0937573	0.925302	1	Gm25262	4	43631425	43631557	miRNA	predicted gene, 25262 [Source:MGI Symbol;Acc:MGI:5455039]
ENSMUSG00000024678	2.67287	0.0705681	0.752733	0.0937491	0.925308	1	Ms4a4d	19	11536801	11558467	protein_coding	membrane-spanning 4-domains, subfamily A, member 4D [Source:MGI Symbol;Acc:MGI:1913857]
ENSMUSG00000093080	9.78187	-0.0388897	0.414927	-0.0937265	0.925326	1	Mir3060	11	4139364	4139446	miRNA	microRNA 3060 [Source:MGI Symbol;Acc:MGI:4834232]
ENSMUSG00000074776	4.8699	0.0584624	0.62384	0.0937138	0.925336	1	Gm10754	10	97681414	97967090	lincRNA	predicted gene 10754 [Source:MGI Symbol;Acc:MGI:3642925]
ENSMUSG00000021490	1.47107	-0.095907	1.02371	-0.0936861	0.925359	1	Slc34a1	13	55398187	55415592	protein_coding	solute carrier family 34 (sodium phosphate), member 1 [Source:MGI Symbol;Acc:MGI:1345284]
ENSMUSG00000074909	1934.24	0.00962893	0.102807	0.0936601	0.925379	1	Ranbp6	19	29808400	29812974	protein_coding	RAN binding protein 6 [Source:MGI Symbol;Acc:MGI:2683212]
ENSMUSG00000087197	0.471712	0.180116	1.92387	0.0936218	0.92541	1	Gm13780	2	92043373	92096042	lincRNA	predicted gene 13780 [Source:MGI Symbol;Acc:MGI:3650707]
ENSMUSG00000093429	0.494484	0.180116	1.92389	0.0936209	0.92541	1	Vmn1r-ps145	17	20969061	20969484	unprocessed_pseudogene	vomeronasal 1 receptor, pseudogene 145 [Source:MGI Symbol;Acc:MGI:3852484]
ENSMUSG00000100819	5.4434	0.055777	0.595808	0.0936157	0.925414	1	Gm2693	1	21178988	21187427	unprocessed_pseudogene	predicted gene 2693 [Source:MGI Symbol;Acc:MGI:3780862]
ENSMUSG00000025888	27.5638	-0.0597632	0.638648	-0.0935778	0.925445	1	Casp1	9	5298517	5307265	protein_coding	caspase 1 [Source:MGI Symbol;Acc:MGI:96544]
ENSMUSG00000073236	124.152	-0.0123425	0.131931	-0.0935529	0.925464	1	2500004C02Rik	2	153341157	153346073	processed_transcript	RIKEN cDNA 2500004C02 gene [Source:MGI Symbol;Acc:MGI:1919576]
ENSMUSG00000110235	7.73168	0.0460785	0.492848	0.0934944	0.925511	1	Gm5086	13	97559971	97583996	lincRNA	predicted gene 5086 [Source:MGI Symbol;Acc:MGI:3644417]
ENSMUSG00000098169	0.374008	0.180041	1.92705	0.0934286	0.925563	1	Gm5205	14	40557238	40558240	processed_pseudogene	predicted gene 5205 [Source:MGI Symbol;Acc:MGI:3643900]
ENSMUSG00000041741	405.831	0.0197395	0.211284	0.0934263	0.925565	1	Pde3a	6	141249269	141507448	protein_coding	phosphodiesterase 3A, cGMP inhibited [Source:MGI Symbol;Acc:MGI:1860764]
ENSMUSG00000111204	0.408592	0.180034	1.92736	0.0934097	0.925578	1	Gm47320	9	119405108	119409016	antisense	predicted gene, 47320 [Source:MGI Symbol;Acc:MGI:6096203]
ENSMUSG00000028811	2442.18	0.00892236	0.0956296	0.0933013	0.925664	1	Yars	4	129189760	129219607	protein_coding	tyrosyl-tRNA synthetase [Source:MGI Symbol;Acc:MGI:2147627]
ENSMUSG00000024136	47.1659	0.032473	0.348237	0.0932496	0.925705	1	Dnase1l2	17	24440081	24443105	protein_coding	deoxyribonuclease 1-like 2 [Source:MGI Symbol;Acc:MGI:1913955]
ENSMUSG00000098017	0.492623	0.179967	1.9302	0.0932375	0.925715	1	Gm5342	7	69209884	69210886	processed_pseudogene	predicted gene 5342 [Source:MGI Symbol;Acc:MGI:3647517]
ENSMUSG00000023960	6364.78	-0.0082036	0.0880767	-0.0931416	0.925791	1	Enpp5	17	44078813	44086567	protein_coding	ectonucleotide pyrophosphatase/phosphodiesterase 5 [Source:MGI Symbol;Acc:MGI:1933830]
ENSMUSG00000107690	0.419057	0.179918	1.93231	0.0931103	0.925816	1	Gm44044	6	100272610	100273698	TEC	predicted gene, 44044 [Source:MGI Symbol;Acc:MGI:5690436]
ENSMUSG00000030499	259.116	-0.0160485	0.172404	-0.0930866	0.925835	1	Kctd15	7	34639014	34656732	protein_coding	potassium channel tetramerisation domain containing 15 [Source:MGI Symbol;Acc:MGI:2385276]
ENSMUSG00000027794	0.457681	0.179898	1.93315	0.0930597	0.925856	1	Sohlh2	3	55182028	55209957	protein_coding	spermatogenesis and oogenesis specific basic helix-loop-helix 2 [Source:MGI Symbol;Acc:MGI:1921684]
ENSMUSG00000070713	56.6567	0.018074	0.194268	0.0930364	0.925875	1	Gm10282	8	72304110	72305260	protein_coding	predicted pseudogene 10282 [Source:MGI Symbol;Acc:MGI:3704312]
ENSMUSG00000072640	1798.84	0.00679754	0.0730812	0.0930135	0.925893	1	Lyrm9	11	78826584	78846870	protein_coding	LYR motif containing 9 [Source:MGI Symbol;Acc:MGI:1913524]
ENSMUSG00000050100	34.8912	-0.162101	1.74278	-0.0930128	0.925893	1	Hmx2	7	131548773	131558014	protein_coding	H6 homeobox 2 [Source:MGI Symbol;Acc:MGI:107159]
ENSMUSG00000040102	835.153	-0.00878068	0.0944295	-0.0929867	0.925914	1	Klhl42	6	147091379	147112778	protein_coding	kelch-like 42 [Source:MGI Symbol;Acc:MGI:2444786]
ENSMUSG00000003227	2.64293	-0.0918606	0.987935	-0.0929824	0.925918	1	Edar	10	58600789	58675654	protein_coding	ectodysplasin-A receptor [Source:MGI Symbol;Acc:MGI:1343498]
ENSMUSG00000105717	0.449793	0.179868	1.93444	0.0929818	0.925918	1	Gm43465	3	101084592	101087393	sense_intronic	predicted gene 43465 [Source:MGI Symbol;Acc:MGI:5663602]
ENSMUSG00000113572	0.387151	0.179842	1.93559	0.0929131	0.925973	1	Gm7959	12	71268744	71270357	processed_pseudogene	predicted gene 7959 [Source:MGI Symbol;Acc:MGI:3643210]
ENSMUSG00000003154	647.47	0.0071083	0.0765226	0.0928915	0.92599	1	Foxj2	6	122819914	122845366	protein_coding	forkhead box J2 [Source:MGI Symbol;Acc:MGI:1926805]
ENSMUSG00000109413	0.342677	0.293287	3.15759	0.0928831	0.925996	1	Gm45165	8	23696005	23697635	TEC	predicted gene 45165 [Source:MGI Symbol;Acc:MGI:5753741]
ENSMUSG00000103493	3.43122	0.0623504	0.67138	0.0928691	0.926008	1	Gm37411	1	164424713	164426994	TEC	predicted gene, 37411 [Source:MGI Symbol;Acc:MGI:5610639]
ENSMUSG00000022811	1493.6	0.015301	0.164775	0.0928604	0.926014	1	Zfp148	16	33380836	33504363	protein_coding	zinc finger protein 148 [Source:MGI Symbol;Acc:MGI:1332234]
ENSMUSG00000104528	3.8219	-0.0667834	0.71927	-0.0928489	0.926024	1	Gm43314	3	157894961	157897191	TEC	predicted gene 43314 [Source:MGI Symbol;Acc:MGI:5663451]
ENSMUSG00000102490	0.366882	0.179805	1.93719	0.0928171	0.926049	1	Gm36985	3	60860707	60861085	processed_pseudogene	predicted gene, 36985 [Source:MGI Symbol;Acc:MGI:5610213]
ENSMUSG00000074240	0.446286	0.179775	1.93847	0.0927406	0.92611	1	Cib3	8	72204335	72212837	protein_coding	calcium and integrin binding family member 3 [Source:MGI Symbol;Acc:MGI:2685953]
ENSMUSG00000106422	2.32036	0.0732037	0.789384	0.0927352	0.926114	1	Gm42812	3	85544316	85553389	lincRNA	predicted gene 42812 [Source:MGI Symbol;Acc:MGI:5662949]
ENSMUSG00000086147	0.397591	0.17977	1.93867	0.0927289	0.926119	1	Zfp989	4	146971976	146990755	protein_coding	zinc finger protein 989 [Source:MGI Symbol;Acc:MGI:3651739]
ENSMUSG00000083482	2.08209	0.0811973	0.875828	0.0927092	0.926135	1	Gm14706	X	76919856	76920110	processed_pseudogene	predicted gene 14706 [Source:MGI Symbol;Acc:MGI:3646357]
ENSMUSG00000066382	6.80168	0.0632442	0.682812	0.0926232	0.926203	1	Iqcf5	9	106514573	106516010	protein_coding	IQ motif containing F5 [Source:MGI Symbol;Acc:MGI:1922720]
ENSMUSG00000020758	395.145	0.0220659	0.23832	0.0925895	0.92623	1	Itgb4	11	115974709	116008412	protein_coding	integrin beta 4 [Source:MGI Symbol;Acc:MGI:96613]
ENSMUSG00000066491	133.988	0.0154196	0.166588	0.0925615	0.926252	1	Cox6c2	12	56373593	56373823	processed_pseudogene	cytochrome c oxidase subunit 6C2 [Source:MGI Symbol;Acc:MGI:3649160]
ENSMUSG00000037646	1846.23	0.0146529	0.158329	0.0925477	0.926263	1	Vps13b	15	35371160	35931229	protein_coding	vacuolar protein sorting 13B [Source:MGI Symbol;Acc:MGI:1916380]
ENSMUSG00000110355	5.7616	-0.0478485	0.517182	-0.0925178	0.926287	1	Gm7514	7	140992580	140993513	processed_pseudogene	predicted gene 7514 [Source:MGI Symbol;Acc:MGI:3643009]
ENSMUSG00000114332	0.426427	0.179683	1.94247	0.0925022	0.926299	1	Gm8847	13	100559402	100560032	processed_pseudogene	predicted gene 8847 [Source:MGI Symbol;Acc:MGI:3647328]
ENSMUSG00000051037	55.8189	-0.0164226	0.177619	-0.0924602	0.926332	1	Zfp455	13	67194506	67209298	protein_coding	zinc finger protein 455 [Source:MGI Symbol;Acc:MGI:3040708]
ENSMUSG00000067377	559.039	0.015618	0.169053	0.0923855	0.926392	1	Tspan6	X	133891068	133898429	protein_coding	tetraspanin 6 [Source:MGI Symbol;Acc:MGI:1926264]
ENSMUSG00000090387	1.39376	0.104456	1.13069	0.092383	0.926394	1	Gm17056	12	40198656	40201105	antisense	predicted gene 17056 [Source:MGI Symbol;Acc:MGI:4937883]
ENSMUSG00000102029	0.408676	0.179634	1.94459	0.0923767	0.926399	1	Gm29530	12	83063392	83098874	antisense	predicted gene 29530 [Source:MGI Symbol;Acc:MGI:5580236]
ENSMUSG00000106590	4.56648	0.0505374	0.547171	0.0923612	0.926411	1	Gm42879	5	121593695	121595908	TEC	predicted gene 42879 [Source:MGI Symbol;Acc:MGI:5663016]
ENSMUSG00000049532	2700.98	-0.00645735	0.0699268	-0.0923444	0.926424	1	Sall2	14	52311172	52328762	protein_coding	spalt like transcription factor 2 [Source:MGI Symbol;Acc:MGI:1354373]
ENSMUSG00000037568	179.784	-0.0150267	0.162746	-0.0923324	0.926434	1	Vash2	1	190947646	190979296	protein_coding	vasohibin 2 [Source:MGI Symbol;Acc:MGI:2444826]
ENSMUSG00000106666	17.1523	-0.0354442	0.384017	-0.0922984	0.926461	1	Gm43587	3	112766809	112767012	processed_pseudogene	predicted gene 43587 [Source:MGI Symbol;Acc:MGI:5663724]
ENSMUSG00000074261	1.90543	0.084759	0.918721	0.0922575	0.926493	1	Erich4	7	25614620	25615892	protein_coding	glutamate rich 4 [Source:MGI Symbol;Acc:MGI:3646269]
ENSMUSG00000086537	3.55544	0.0582151	0.631046	0.0922517	0.926498	1	Nespas	2	174281237	174295436	antisense	neuroendocrine secretory protein antisense [Source:MGI Symbol;Acc:MGI:1861674]
ENSMUSG00000037315	162.109	-0.0153727	0.16667	-0.0922345	0.926512	1	Jade3	X	20425688	20519939	protein_coding	jade family PHD finger 3 [Source:MGI Symbol;Acc:MGI:2148019]
ENSMUSG00000090449	0.891821	-0.145345	1.57597	-0.0922258	0.926519	1	Gm17076	2	97039912	97041312	processed_pseudogene	predicted gene 17076 [Source:MGI Symbol;Acc:MGI:4937903]
ENSMUSG00000049721	266.514	0.0180326	0.195692	0.0921478	0.926581	1	Gal3st1	11	3983636	3999326	protein_coding	galactose-3-O-sulfotransferase 1 [Source:MGI Symbol;Acc:MGI:1858277]
ENSMUSG00000084328	11.5384	-0.0400156	0.434261	-0.0921463	0.926582	1	Gm14046	2	129749901	129750409	processed_pseudogene	predicted gene 14046 [Source:MGI Symbol;Acc:MGI:3650215]
ENSMUSG00000050035	19.7882	0.0272982	0.296476	0.0920754	0.926638	1	Fhl4	10	85096287	85102495	protein_coding	four and a half LIM domains 4 [Source:MGI Symbol;Acc:MGI:1338765]
ENSMUSG00000059975	333.601	0.0127893	0.139014	0.0920003	0.926698	1	Zfp74	7	29930815	29954089	protein_coding	zinc finger protein 74 [Source:MGI Symbol;Acc:MGI:107784]
ENSMUSG00000030714	163.695	0.0171876	0.186854	0.0919844	0.92671	1	Sgf29	7	126649309	126672925	protein_coding	SAGA complex associated factor 29 [Source:MGI Symbol;Acc:MGI:1922815]
ENSMUSG00000027419	4493.63	-0.0128015	0.139227	-0.0919474	0.92674	1	Pcsk2	2	143546156	143816285	protein_coding	proprotein convertase subtilisin/kexin type 2 [Source:MGI Symbol;Acc:MGI:97512]
ENSMUSG00000080971	0.674944	-0.130367	1.41808	-0.0919323	0.926752	1	Gm16128	10	62935698	62936323	processed_pseudogene	predicted gene 16128 [Source:MGI Symbol;Acc:MGI:3801948]
ENSMUSG00000025993	223.952	-0.0138038	0.150171	-0.0919206	0.926761	1	Slc40a1	1	45908068	45926523	protein_coding	solute carrier family 40 (iron-regulated transporter), member 1 [Source:MGI Symbol;Acc:MGI:1315204]
ENSMUSG00000032014	68.1121	0.022724	0.24732	0.0918809	0.926793	1	Oaf	9	43221235	43239911	protein_coding	out at first homolog [Source:MGI Symbol;Acc:MGI:94852]
ENSMUSG00000017376	797.883	-0.0092137	0.100288	-0.0918721	0.9268	1	Nlk	11	78567168	78697373	protein_coding	nemo like kinase [Source:MGI Symbol;Acc:MGI:1201387]
ENSMUSG00000030109	7.91118	0.0659954	0.71858	0.0918414	0.926824	1	Slc6a12	6	121343076	121365775	protein_coding	solute carrier family 6 (neurotransmitter transporter, betaine/GABA), member 12 [Source:MGI Symbol;Acc:MGI:95628]
ENSMUSG00000112287	0.521799	-0.160975	1.75339	-0.0918083	0.92685	1	Gm47024	10	119471318	119473888	TEC	predicted gene, 47024 [Source:MGI Symbol;Acc:MGI:6095713]
ENSMUSG00000104913	1624.86	-0.0104768	0.114121	-0.0918047	0.926853	1	Gm6560	5	22724578	22726168	processed_pseudogene	predicted gene 6560 [Source:MGI Symbol;Acc:MGI:3646204]
ENSMUSG00000025277	575.486	-0.0139189	0.151652	-0.0917817	0.926872	1	Abhd6	14	8002902	8056763	protein_coding	abhydrolase domain containing 6 [Source:MGI Symbol;Acc:MGI:1913332]
ENSMUSG00000005677	6.30973	0.0558106	0.608294	0.0917493	0.926897	1	Nr1i3	1	171213970	171220701	protein_coding	nuclear receptor subfamily 1, group I, member 3 [Source:MGI Symbol;Acc:MGI:1346307]
ENSMUSG00000092624	9.31046	0.12093	1.31825	0.0917352	0.926908	1	Gm3654	7	8282127	8289104	transcribed_unprocessed_pseudogene	predicted gene 3654 [Source:MGI Symbol;Acc:MGI:3781830]
ENSMUSG00000029777	3006.39	-0.0115792	0.126378	-0.0916234	0.926997	1	Gars	6	55038007	55079500	protein_coding	glycyl-tRNA synthetase [Source:MGI Symbol;Acc:MGI:2449057]
ENSMUSG00000081187	6.61513	0.0465599	0.508811	0.0915074	0.927089	1	3110067C02Rik	X	150463726	150466156	processed_pseudogene	RIKEN cDNA 3110067C02 gene [Source:MGI Symbol;Acc:MGI:1920452]
ENSMUSG00000055471	398.976	-0.0207148	0.22661	-0.0914114	0.927166	1	Alk	17	71868972	72604627	protein_coding	anaplastic lymphoma kinase [Source:MGI Symbol;Acc:MGI:103305]
ENSMUSG00000037242	3133.94	-0.0156594	0.171414	-0.0913542	0.927211	1	Clic4	4	135213969	135272814	protein_coding	chloride intracellular channel 4 (mitochondrial) [Source:MGI Symbol;Acc:MGI:1352754]
ENSMUSG00000073716	2.9621	0.0640587	0.70125	0.0913492	0.927215	1	Gm13241	4	146475332	146476111	processed_pseudogene	predicted gene 13241 [Source:MGI Symbol;Acc:MGI:3649920]
ENSMUSG00000068284	986.254	-0.014214	0.155867	-0.0911933	0.927339	1	Usf3	16	44173246	44227465	protein_coding	upstream transcription factor family member 3 [Source:MGI Symbol;Acc:MGI:2685454]
ENSMUSG00000108417	2.56236	-0.0726514	0.796684	-0.0911922	0.92734	1	Gm30928	7	126348372	126351619	lincRNA	predicted gene, 30928 [Source:MGI Symbol;Acc:MGI:5590087]
ENSMUSG00000015659	398.155	-0.0161643	0.177366	-0.091135	0.927385	1	Serac1	17	6042196	6079741	protein_coding	serine active site containing 1 [Source:MGI Symbol;Acc:MGI:2447813]
ENSMUSG00000051111	3596.07	-0.0327438	0.3593	-0.0911324	0.927387	1	Sv2c	13	95954594	96132577	protein_coding	synaptic vesicle glycoprotein 2c [Source:MGI Symbol;Acc:MGI:1922459]
ENSMUSG00000063529	29.8167	-0.0554526	0.608658	-0.0911064	0.927408	1	Stmnd1	13	46273721	46300115	protein_coding	stathmin domain containing 1 [Source:MGI Symbol;Acc:MGI:2686420]
ENSMUSG00000090136	62.5017	0.0196982	0.216224	0.0911008	0.927412	1	Gm10177	9	37252922	37253365	transcribed_processed_pseudogene	predicted gene 10177 [Source:MGI Symbol;Acc:MGI:3704330]
ENSMUSG00000098749	2.6054	0.0845718	0.928409	0.0910933	0.927418	1	Gm27477	6	52162125	52162267	misc_RNA	predicted gene, 27477 [Source:MGI Symbol;Acc:MGI:5530859]
ENSMUSG00000003199	1535.08	-0.0140831	0.154746	-0.0910081	0.927486	1	Mpnd	17	56005711	56016790	protein_coding	MPN domain containing [Source:MGI Symbol;Acc:MGI:1915297]
ENSMUSG00000024826	1069.82	0.00821466	0.0903496	0.0909208	0.927556	1	Dpf2	19	5896516	5913010	protein_coding	D4, zinc and double PHD fingers family 2 [Source:MGI Symbol;Acc:MGI:109529]
ENSMUSG00000069873	0.56816	0.172984	1.90466	0.0908217	0.927634	1	4930438A08Rik	11	58274799	58294289	protein_coding	RIKEN cDNA 4930438A08 gene [Source:MGI Symbol;Acc:MGI:1921238]
ENSMUSG00000102594	1.04686	-0.115067	1.26797	-0.0907494	0.927692	1	Gm38381	1	168348534	168350808	TEC	predicted gene, 38381 [Source:MGI Symbol;Acc:MGI:5611609]
ENSMUSG00000061584	18.4516	-0.0758317	0.835673	-0.0907432	0.927697	1	Lyg2	1	37905923	37916493	protein_coding	lysozyme G-like 2 [Source:MGI Symbol;Acc:MGI:2685622]
ENSMUSG00000104705	1.97181	-0.0807801	0.890425	-0.0907209	0.927714	1	4930405N21Rik	5	113320454	113321653	TEC	RIKEN cDNA 4930405N21 gene [Source:MGI Symbol;Acc:MGI:1921047]
ENSMUSG00000052426	0.48963	0.206854	2.28131	0.0906734	0.927752	1	Gm9877	10	70285549	70288176	pseudogene	predicted gene 9877 [Source:MGI Symbol;Acc:MGI:3708538]
ENSMUSG00000085725	0.773115	-0.129706	1.43047	-0.0906733	0.927752	1	Gm15873	7	4526536	4530575	antisense	predicted gene 15873 [Source:MGI Symbol;Acc:MGI:3802055]
ENSMUSG00000110291	1.44535	0.0999561	1.10303	0.0906198	0.927795	1	Gm37419	16	23988482	23988595	protein_coding	predicted gene, 37419 [Source:MGI Symbol;Acc:MGI:5610647]
ENSMUSG00000111973	0.346869	-0.211105	2.32998	-0.0906035	0.927808	1	Gm48827	10	122069136	122069451	processed_pseudogene	predicted gene, 48827 [Source:MGI Symbol;Acc:MGI:6098549]
ENSMUSG00000058006	2678.09	-0.0152375	0.168239	-0.0905706	0.927834	1	Mdn1	4	32657119	32775217	protein_coding	midasin AAA ATPase 1 [Source:MGI Symbol;Acc:MGI:1926159]
ENSMUSG00000047115	42.426	0.0204109	0.225372	0.0905656	0.927838	1	Fam221a	6	49367739	49390539	protein_coding	family with sequence similarity 221, member A [Source:MGI Symbol;Acc:MGI:2442161]
ENSMUSG00000036466	828.704	0.0122315	0.135169	0.09049	0.927898	1	Megf11	9	64385626	64709205	protein_coding	multiple EGF-like-domains 11 [Source:MGI Symbol;Acc:MGI:1920951]
ENSMUSG00000026466	928.358	0.0106506	0.11776	0.0904436	0.927935	1	Tor1aip1	1	156004599	156036480	protein_coding	torsin A interacting protein 1 [Source:MGI Symbol;Acc:MGI:3582693]
ENSMUSG00000048307	3607.18	-0.00537989	0.0595587	-0.0903293	0.928026	1	Ankrd46	15	36477668	36496820	protein_coding	ankyrin repeat domain 46 [Source:MGI Symbol;Acc:MGI:1916089]
ENSMUSG00000095217	1.585	0.0882404	0.977061	0.0903121	0.928039	1	Hist1h2bn	13	21754123	21754503	protein_coding	histone cluster 1, H2bn [Source:MGI Symbol;Acc:MGI:2448407]
ENSMUSG00000102206	3.07752	-0.064916	0.718816	-0.0903097	0.928041	1	Pcdha11	18	37010712	37187657	protein_coding	protocadherin alpha 11 [Source:MGI Symbol;Acc:MGI:1298372]
ENSMUSG00000023020	678.47	0.0155266	0.171972	0.0902861	0.92806	1	Cox14	15	99725618	99728136	protein_coding	cytochrome c oxidase assembly protein 14 [Source:MGI Symbol;Acc:MGI:1913629]
ENSMUSG00000023949	118.783	-0.0738893	0.818449	-0.0902796	0.928065	1	Tcte1	17	45523434	45542680	protein_coding	t-complex-associated testis expressed 1 [Source:MGI Symbol;Acc:MGI:98640]
ENSMUSG00000083657	3.78135	-0.0529309	0.58637	-0.0902687	0.928074	1	Gm12245	11	57948729	57949085	processed_pseudogene	predicted gene 12245 [Source:MGI Symbol;Acc:MGI:3649494]
ENSMUSG00000110027	125.912	0.0194186	0.215347	0.0901736	0.928149	1	C030029H02Rik	7	136268324	136318513	lincRNA	RIKEN cDNA C030029H02 gene [Source:MGI Symbol;Acc:MGI:1924633]
ENSMUSG00000092323	2.91274	0.069885	0.775126	0.0901596	0.92816	1	BB365896	6	58965655	59002083	antisense	expressed sequence BB365896 [Source:MGI Symbol;Acc:MGI:3034340]
ENSMUSG00000032905	1119.52	-0.00948702	0.105253	-0.0901352	0.92818	1	Atg12	18	46732417	46741579	protein_coding	autophagy related 12 [Source:MGI Symbol;Acc:MGI:1914776]
ENSMUSG00000044748	14.678	-0.0762263	0.845754	-0.0901282	0.928185	1	Defb1	8	21776599	21795185	protein_coding	defensin beta 1 [Source:MGI Symbol;Acc:MGI:1096878]
ENSMUSG00000031486	334.941	0.0124577	0.138231	0.0901227	0.92819	1	Adgra2	8	27085583	27123436	protein_coding	adhesion G protein-coupled receptor A2 [Source:MGI Symbol;Acc:MGI:1925810]
ENSMUSG00000030278	2.14307	-0.0995624	1.10843	-0.0898229	0.928428	1	Cidec	6	113424634	113435760	protein_coding	cell death-inducing DFFA-like effector c [Source:MGI Symbol;Acc:MGI:95585]
ENSMUSG00000097428	269.777	0.0162734	0.181208	0.0898049	0.928442	1	AW047730	3	88200623	88203481	processed_transcript	expressed sequence AW047730 [Source:MGI Symbol;Acc:MGI:2139951]
ENSMUSG00000114881	0.696727	-0.137057	1.52629	-0.0897974	0.928448	1	Gm8588	13	48312670	48314251	processed_pseudogene	predicted gene 8588 [Source:MGI Symbol;Acc:MGI:3646798]
ENSMUSG00000112830	4.07603	-0.065805	0.733118	-0.0897605	0.928478	1	Gm47765	12	80190160	80191428	processed_transcript	predicted gene, 47765 [Source:MGI Symbol;Acc:MGI:6096917]
ENSMUSG00000053641	1887.21	0.0133724	0.149005	0.0897451	0.92849	1	Dennd4a	9	64811340	64919667	protein_coding	DENN/MADD domain containing 4A [Source:MGI Symbol;Acc:MGI:2142979]
ENSMUSG00000106567	0.286469	0.294504	3.28248	0.0897198	0.92851	1	2010309G21Rik	16	19051367	19106749	antisense	RIKEN cDNA 2010309G21 gene [Source:MGI Symbol;Acc:MGI:1917268]
ENSMUSG00000020630	214.775	-0.00895424	0.099848	-0.0896787	0.928543	1	Rnaseh1	12	28649602	28659589	protein_coding	ribonuclease H1 [Source:MGI Symbol;Acc:MGI:1335073]
ENSMUSG00000102018	47.8899	-0.028195	0.314482	-0.0896555	0.928561	1	K230010J24Rik	15	76009888	76046981	protein_coding	RIKEN cDNA K230010J24 gene [Source:MGI Symbol;Acc:MGI:3588184]
ENSMUSG00000035437	2558.94	-0.00881886	0.0985642	-0.0894733	0.928706	1	Rabgap1	2	37443279	37566454	protein_coding	RAB GTPase activating protein 1 [Source:MGI Symbol;Acc:MGI:2385139]
ENSMUSG00000083250	2.5147	-0.0778634	0.870252	-0.0894723	0.928707	1	Gm5403	X	128058531	128061325	processed_pseudogene	predicted gene 5403 [Source:MGI Symbol;Acc:MGI:3644700]
ENSMUSG00000095134	12.2725	0.0432534	0.483586	0.089443	0.92873	1	Mid1-ps1	Y	90753057	90763485	unprocessed_pseudogene	midline 1, pseudogene 1 [Source:MGI Symbol;Acc:MGI:5780070]
ENSMUSG00000040710	649.11	0.0169431	0.189442	0.0894368	0.928735	1	St8sia4	1	95587682	95667571	protein_coding	ST8 alpha-N-acetyl-neuraminide alpha-2,8-sialyltransferase 4 [Source:MGI Symbol;Acc:MGI:106018]
ENSMUSG00000016252	979.07	-0.0182524	0.204235	-0.0893698	0.928788	1	Atp5e	2	174461072	174464105	protein_coding	ATP synthase, H+ transporting, mitochondrial F1 complex, epsilon subunit [Source:MGI Symbol;Acc:MGI:1855697]
ENSMUSG00000113814	2.8327	0.0608466	0.681114	0.089334	0.928816	1	Gm9255	12	19329058	19334616	unprocessed_pseudogene	predicted pseudogene 9255 [Source:MGI Symbol;Acc:MGI:3648979]
ENSMUSG00000060131	8.57564	0.0576155	0.64522	0.089296	0.928847	1	Atp8b4	2	126320973	126500674	protein_coding	ATPase, class I, type 8B, member 4 [Source:MGI Symbol;Acc:MGI:1859664]
ENSMUSG00000040325	855.998	0.00799945	0.089588	0.0892915	0.92885	1	Dcaf1	9	106821874	106880992	protein_coding	DDB1 and CUL4 associated factor 1 [Source:MGI Symbol;Acc:MGI:2445220]
ENSMUSG00000046523	375.217	-0.0156972	0.176021	-0.089178	0.92894	1	Kctd4	14	75955009	75966206	protein_coding	potassium channel tetramerisation domain containing 4 [Source:MGI Symbol;Acc:MGI:1914766]
ENSMUSG00000086170	11.375	-0.0685107	0.768718	-0.0891234	0.928984	1	Gm12144	11	43229563	43232264	antisense	predicted gene 12144 [Source:MGI Symbol;Acc:MGI:3649685]
ENSMUSG00000024818	55.4178	-0.0168869	0.189566	-0.0890819	0.929017	1	Slc25a45	19	5877808	5885766	protein_coding	solute carrier family 25, member 45 [Source:MGI Symbol;Acc:MGI:2147731]
ENSMUSG00000026904	3279.18	-0.0169392	0.19017	-0.0890741	0.929023	1	Slc4a10	2	62046462	62326730	protein_coding	solute carrier family 4, sodium bicarbonate cotransporter-like, member 10 [Source:MGI Symbol;Acc:MGI:2150150]
ENSMUSG00000110701	10.8591	0.0339784	0.381499	0.0890654	0.92903	1	Gm6013	8	95674696	95675394	processed_pseudogene	predicted gene 6013 [Source:MGI Symbol;Acc:MGI:3648988]
ENSMUSG00000041669	125.24	-0.0184337	0.206979	-0.0890608	0.929034	1	Prima1	12	103196908	103242150	protein_coding	proline rich membrane anchor 1 [Source:MGI Symbol;Acc:MGI:1926097]
ENSMUSG00000066554	183.012	-0.01189	0.133594	-0.0890009	0.929081	1	Gm10167	5	148182899	148184377	processed_pseudogene	predicted pseudogene 10167 [Source:MGI Symbol;Acc:MGI:3704263]
ENSMUSG00000033214	1191.31	-0.0121285	0.136283	-0.0889948	0.929086	1	Slitrk5	14	111675097	111683141	protein_coding	SLIT and NTRK-like family, member 5 [Source:MGI Symbol;Acc:MGI:2679448]
ENSMUSG00000045761	211.718	-0.0342473	0.384879	-0.0889818	0.929096	1	Togaram2	17	71673261	71729669	protein_coding	TOG array regulator of axonemal microtubules 2 [Source:MGI Symbol;Acc:MGI:2443498]
ENSMUSG00000099196	1.18353	-0.102172	1.14829	-0.0889774	0.9291	1	Mir1258	18	56538139	56538198	miRNA	microRNA 1258 [Source:MGI Symbol;Acc:MGI:5530753]
ENSMUSG00000059562	4.99734	-0.0674222	0.757798	-0.0889712	0.929105	1	Ccdc154	17	25162461	25171913	protein_coding	coiled-coil domain containing 154 [Source:MGI Symbol;Acc:MGI:2685163]
ENSMUSG00000044471	8.05014	0.0409993	0.461194	0.0888982	0.929163	1	Lncpint	6	31082565	31220488	lincRNA	long non-protein coding RNA, Trp53 induced transcript [Source:MGI Symbol;Acc:MGI:2673128]
ENSMUSG00000000303	13.421	-0.0727937	0.818911	-0.0888908	0.929169	1	Cdh1	8	106603351	106670246	protein_coding	cadherin 1 [Source:MGI Symbol;Acc:MGI:88354]
ENSMUSG00000028857	1168.92	-0.00852896	0.095976	-0.0888656	0.929189	1	Tmem222	4	133266045	133277792	protein_coding	transmembrane protein 222 [Source:MGI Symbol;Acc:MGI:1098568]
ENSMUSG00000071141	32.7182	-0.020267	0.228165	-0.0888258	0.92922	1	Rpl36a-ps3	6	136488807	136489127	processed_pseudogene	ribosomal protein L36A, pseudogene 3 [Source:MGI Symbol;Acc:MGI:3642503]
ENSMUSG00000055202	368.713	0.0115593	0.13023	0.0887607	0.929272	1	Zfp811	17	32795676	32809853	protein_coding	zinc finger protein 811 [Source:MGI Symbol;Acc:MGI:2682944]
ENSMUSG00000046805	411.382	-0.0175369	0.197579	-0.0887592	0.929273	1	Mpeg1	19	12460779	12465284	protein_coding	macrophage expressed gene 1 [Source:MGI Symbol;Acc:MGI:1333743]
ENSMUSG00000103953	5.23824	-0.0511022	0.576184	-0.0886907	0.929328	1	Gm29718	1	136793034	136793510	processed_pseudogene	predicted gene, 29718 [Source:MGI Symbol;Acc:MGI:5588877]
ENSMUSG00000005871	5663.52	0.01372	0.154696	0.0886905	0.929328	1	Apc	18	34220924	34322189	protein_coding	adenomatosis polyposis coli [Source:MGI Symbol;Acc:MGI:88039]
ENSMUSG00000090034	1.66397	-0.0831733	0.937845	-0.0886855	0.929332	1	Gm15917	10	81572612	81575940	antisense	predicted gene 15917 [Source:MGI Symbol;Acc:MGI:3801972]
ENSMUSG00000026765	340.174	0.0287907	0.324644	0.0886839	0.929333	1	Lypd6b	2	49787688	49948849	protein_coding	LY6/PLAUR domain containing 6B [Source:MGI Symbol;Acc:MGI:1919147]
ENSMUSG00000024397	51.7794	-0.023677	0.267102	-0.0886443	0.929365	1	Aif1	17	35170991	35176068	protein_coding	allograft inflammatory factor 1 [Source:MGI Symbol;Acc:MGI:1343098]
ENSMUSG00000030742	8.96251	0.0491394	0.554677	0.088591	0.929407	1	Lat	7	126363824	126369570	protein_coding	linker for activation of T cells [Source:MGI Symbol;Acc:MGI:1342293]
ENSMUSG00000056296	966.828	-0.0239168	0.270012	-0.0885767	0.929418	1	Synpr	14	13284780	13616340	protein_coding	synaptoporin [Source:MGI Symbol;Acc:MGI:1919253]
ENSMUSG00000029408	925.791	-0.0134308	0.151717	-0.0885259	0.929459	1	Abcb9	5	124061530	124095798	protein_coding	ATP-binding cassette, sub-family B (MDR/TAP), member 9 [Source:MGI Symbol;Acc:MGI:1861729]
ENSMUSG00000005610	12241.9	0.00721373	0.0814984	0.0885138	0.929468	1	Eif4g2	7	111067750	111083030	protein_coding	eukaryotic translation initiation factor 4, gamma 2 [Source:MGI Symbol;Acc:MGI:109207]
ENSMUSG00000107458	1.21636	-0.119873	1.3549	-0.0884738	0.9295	1	Gm44040	6	108519029	108525687	antisense	predicted gene, 44040 [Source:MGI Symbol;Acc:MGI:5690432]
ENSMUSG00000000804	3703.11	0.0130328	0.147413	0.0884101	0.929551	1	Usp32	11	84984442	85140161	protein_coding	ubiquitin specific peptidase 32 [Source:MGI Symbol;Acc:MGI:2144475]
ENSMUSG00000087461	77.5327	0.0162592	0.184016	0.0883573	0.929593	1	C230014O12Rik	2	34018289	34107735	lincRNA	RIKEN cDNA C230014O12 gene [Source:MGI Symbol;Acc:MGI:3045377]
ENSMUSG00000040133	438.371	-0.016154	0.182947	-0.0882985	0.929639	1	Gpr176	2	118277110	118373419	protein_coding	G protein-coupled receptor 176 [Source:MGI Symbol;Acc:MGI:2685858]
ENSMUSG00000029571	4062.22	0.0121354	0.137444	0.0882935	0.929643	1	Tmem106b	6	13069759	13089269	protein_coding	transmembrane protein 106B [Source:MGI Symbol;Acc:MGI:1919150]
ENSMUSG00000035666	1493.92	-0.00953986	0.108139	-0.0882188	0.929703	1	Gtf3c4	2	28822299	28840360	protein_coding	general transcription factor IIIC, polypeptide 4 [Source:MGI Symbol;Acc:MGI:2138937]
ENSMUSG00000031075	92.8317	0.0146869	0.166516	0.0882014	0.929717	1	Ano1	7	144588549	144751974	protein_coding	anoctamin 1, calcium activated chloride channel [Source:MGI Symbol;Acc:MGI:2142149]
ENSMUSG00000091277	63.0552	-0.015443	0.1752	-0.0881452	0.929761	1	Gm1818	12	48555308	48559885	unprocessed_pseudogene	predicted gene 1818 [Source:MGI Symbol;Acc:MGI:3037676]
ENSMUSG00000040596	1716.3	0.00779522	0.0884483	0.0881331	0.929771	1	Pogk	1	166384622	166409863	protein_coding	pogo transposable element with KRAB domain [Source:MGI Symbol;Acc:MGI:1918842]
ENSMUSG00000109270	2.1222	-0.0739341	0.839157	-0.0881052	0.929793	1	Gm10584	7	132315664	132318291	antisense	predicted gene 10584 [Source:MGI Symbol;Acc:MGI:3641800]
ENSMUSG00000063687	90.081	0.0126616	0.143849	0.0880206	0.92986	1	Pcdhb5	18	37320381	37323915	protein_coding	protocadherin beta 5 [Source:MGI Symbol;Acc:MGI:2136739]
ENSMUSG00000020135	5429.33	0.00714269	0.0811834	0.0879822	0.929891	1	Apc2	10	80295977	80318263	protein_coding	adenomatosis polyposis coli 2 [Source:MGI Symbol;Acc:MGI:1346052]
ENSMUSG00000061175	410.088	0.0145695	0.165646	0.0879556	0.929912	1	Fnip2	3	79455974	79567796	protein_coding	folliculin interacting protein 2 [Source:MGI Symbol;Acc:MGI:2683054]
ENSMUSG00000104226	0.420472	0.177934	2.0244	0.087895	0.92996	1	Gm7470	1	7597379	7599473	processed_pseudogene	predicted gene 7470 [Source:MGI Symbol;Acc:MGI:3645544]
ENSMUSG00000049739	573.968	0.0069043	0.0785765	0.0878672	0.929982	1	Zfp646	7	127876221	127885996	protein_coding	zinc finger protein 646 [Source:MGI Symbol;Acc:MGI:3665412]
ENSMUSG00000029594	234.541	-0.00982123	0.111805	-0.0878422	0.930002	1	Rbm19	5	120116465	120198981	protein_coding	RNA binding motif protein 19 [Source:MGI Symbol;Acc:MGI:1921361]
ENSMUSG00000089798	40.8332	0.0196462	0.223755	0.0878021	0.930034	1	1700028K03Rik	5	107534709	107551542	protein_coding	RIKEN cDNA 1700028K03 gene [Source:MGI Symbol;Acc:MGI:1923671]
ENSMUSG00000059555	50.3081	0.0259957	0.296078	0.0878002	0.930035	1	Tor4a	2	25192966	25196886	protein_coding	torsin family 4, member A [Source:MGI Symbol;Acc:MGI:2442720]
ENSMUSG00000088069	0.578333	-0.160044	1.82404	-0.0877416	0.930082	1	Gm23250	4	46118180	46118446	misc_RNA	predicted gene, 23250 [Source:MGI Symbol;Acc:MGI:5453027]
ENSMUSG00000110358	6.5588	0.0596749	0.680536	0.0876881	0.930125	1	A730009L09Rik	16	84515121	84523888	protein_coding	RIKEN cDNA A730009L09 gene [Source:MGI Symbol;Acc:MGI:3028032]
ENSMUSG00000085833	4.40837	0.0597933	0.682001	0.0876734	0.930136	1	Gm13003	4	137159082	137165066	lincRNA	predicted gene 13003 [Source:MGI Symbol;Acc:MGI:3650099]
ENSMUSG00000033751	472.154	-0.0123879	0.141304	-0.087668	0.930141	1	Gadd45gip1	8	84831522	84835482	protein_coding	growth arrest and DNA-damage-inducible, gamma interacting protein 1 [Source:MGI Symbol;Acc:MGI:1914947]
ENSMUSG00000041247	9.44691	0.0369845	0.422108	0.0876186	0.93018	1	Lamp3	16	19653378	19706375	protein_coding	lysosomal-associated membrane protein 3 [Source:MGI Symbol;Acc:MGI:2441659]
ENSMUSG00000090176	0.527436	-0.18433	2.10476	-0.0875778	0.930212	1	Cd200r2	16	44867097	44915840	protein_coding	Cd200 receptor 2 [Source:MGI Symbol;Acc:MGI:3042847]
ENSMUSG00000066406	682.361	0.0133303	0.152224	0.08757	0.930218	1	Akap13	7	75455534	75754609	protein_coding	A kinase (PRKA) anchor protein 13 [Source:MGI Symbol;Acc:MGI:2676556]
ENSMUSG00000053877	237.427	0.0172413	0.197002	0.0875185	0.930259	1	Srcap	7	127511983	127561219	protein_coding	Snf2-related CREBBP activator protein [Source:MGI Symbol;Acc:MGI:2444036]
ENSMUSG00000062609	1.06198	-0.112068	1.28055	-0.0875158	0.930262	1	Kcnj15	16	95257558	95300260	protein_coding	potassium inwardly-rectifying channel, subfamily J, member 15 [Source:MGI Symbol;Acc:MGI:1310000]
ENSMUSG00000030313	1883.52	0.0119097	0.136101	0.0875059	0.930269	1	Dennd5b	6	148988071	149101680	protein_coding	DENN/MADD domain containing 5B [Source:MGI Symbol;Acc:MGI:2444273]
ENSMUSG00000030321	153.007	0.0228704	0.261523	0.0874506	0.930313	1	Efcab12	6	115810729	115838412	protein_coding	EF-hand calcium binding domain 12 [Source:MGI Symbol;Acc:MGI:2681834]
ENSMUSG00000032023	69.8836	0.0331742	0.379777	0.0873519	0.930392	1	Jhy	9	40894849	40964118	protein_coding	junctional cadherin complex regulator [Source:MGI Symbol;Acc:MGI:1918239]
ENSMUSG00000033634	7.26441	-0.0489886	0.560825	-0.0873509	0.930393	1	Nat8f2	6	85865422	85869158	protein_coding	N-acetyltransferase 8 (GCN5-related) family member 2 [Source:MGI Symbol;Acc:MGI:2136446]
ENSMUSG00000083077	0.665192	0.155928	1.78513	0.0873481	0.930395	1	Gm14126	2	150378878	150379272	processed_pseudogene	predicted gene 14126 [Source:MGI Symbol;Acc:MGI:3650348]
ENSMUSG00000067351	3.64758	0.0587941	0.673493	0.0872972	0.930435	1	Rps15a-ps2	19	28742159	28742551	processed_pseudogene	ribosomal protein S15A, pseudogene 2 [Source:MGI Symbol;Acc:MGI:3643316]
ENSMUSG00000097973	10.1968	-0.0365591	0.419005	-0.0872522	0.930471	1	Gm4929	12	13752674	13753665	processed_pseudogene	predicted gene 4929 [Source:MGI Symbol;Acc:MGI:3645941]
ENSMUSG00000072572	63.1521	0.0322692	0.369849	0.0872496	0.930473	1	Slc39a2	14	51892889	51896745	protein_coding	solute carrier family 39 (zinc transporter), member 2 [Source:MGI Symbol;Acc:MGI:2684326]
ENSMUSG00000030357	3471.05	-0.00960728	0.110302	-0.0871002	0.930592	1	Fkbp4	6	128429735	128438677	protein_coding	FK506 binding protein 4 [Source:MGI Symbol;Acc:MGI:95543]
ENSMUSG00000021900	232.113	-0.0109934	0.126308	-0.087037	0.930642	1	Btd	14	31641028	31668579	protein_coding	biotinidase [Source:MGI Symbol;Acc:MGI:1347001]
ENSMUSG00000040009	1978.97	0.0116513	0.133877	0.0870298	0.930648	1	Gnaz	10	74967177	75016907	protein_coding	guanine nucleotide binding protein, alpha z subunit [Source:MGI Symbol;Acc:MGI:95780]
ENSMUSG00000114719	0.711656	0.139344	1.60124	0.0870228	0.930653	1	Gm18134	13	98816752	98817265	processed_pseudogene	predicted gene, 18134 [Source:MGI Symbol;Acc:MGI:5010319]
ENSMUSG00000108926	5.09037	-0.0517247	0.595573	-0.0868485	0.930792	1	Gm10988	7	30151841	30152928	processed_pseudogene	predicted gene 10988 [Source:MGI Symbol;Acc:MGI:3779203]
ENSMUSG00000096458	36.8887	0.0196126	0.225855	0.0868372	0.930801	1	Moap1	12	102742230	102743661	protein_coding	modulator of apoptosis 1 [Source:MGI Symbol;Acc:MGI:1915555]
ENSMUSG00000037482	9.92552	-0.0441446	0.50878	-0.0867654	0.930858	1	Erv3	2	131853678	131859747	protein_coding	endogenous retroviral sequence 3 [Source:MGI Symbol;Acc:MGI:1919245]
ENSMUSG00000020954	1400.5	0.01179	0.135929	0.0867366	0.930881	1	Strn3	12	51609632	51691897	protein_coding	striatin, calmodulin binding protein 3 [Source:MGI Symbol;Acc:MGI:2151064]
ENSMUSG00000027329	182.139	0.0309241	0.356607	0.0867177	0.930896	1	Spef1	2	131170261	131187282	protein_coding	sperm flagellar 1 [Source:MGI Symbol;Acc:MGI:3513546]
ENSMUSG00000105893	2.89193	0.0681129	0.78623	0.0866323	0.930964	1	Wdr46-ps	5	3989006	3990717	processed_pseudogene	Wdr46 retrotransposed pseudogene [Source:MGI Symbol;Acc:MGI:5010132]
ENSMUSG00000082345	3.84775	-0.0545309	0.629647	-0.0866055	0.930985	1	Gm13622	2	69737357	69737789	processed_pseudogene	predicted gene 13622 [Source:MGI Symbol;Acc:MGI:3652182]
ENSMUSG00000024085	284.846	-0.013523	0.156158	-0.0865981	0.930991	1	Man2a1	17	64600736	64755110	protein_coding	mannosidase 2, alpha 1 [Source:MGI Symbol;Acc:MGI:104669]
ENSMUSG00000042606	508.071	-0.00931292	0.107547	-0.0865936	0.930995	1	Hirip3	7	126861972	126865377	protein_coding	HIRA interacting protein 3 [Source:MGI Symbol;Acc:MGI:2142364]
ENSMUSG00000038370	2936.75	0.0187545	0.216654	0.086564	0.931018	1	Pcp4l1	1	171173262	171196268	protein_coding	Purkinje cell protein 4-like 1 [Source:MGI Symbol;Acc:MGI:1913675]
ENSMUSG00000094090	65.2091	0.0147631	0.170798	0.0864359	0.93112	1	Gm8494	5	146574888	146576120	processed_pseudogene	predicted gene 8494 [Source:MGI Symbol;Acc:MGI:3645114]
ENSMUSG00000113603	1.62836	0.10473	1.21271	0.0863598	0.93118	1	Gm47004	13	64262114	64264374	TEC	predicted gene, 47004 [Source:MGI Symbol;Acc:MGI:6095681]
ENSMUSG00000103916	8.63522	-0.0486044	0.56322	-0.0862974	0.93123	1	Gm38071	16	77416624	77420001	TEC	predicted gene, 38071 [Source:MGI Symbol;Acc:MGI:5611299]
ENSMUSG00000104370	0.240529	0.353202	4.09384	0.0862766	0.931247	1	Gm37514	10	78599122	78601874	TEC	predicted gene, 37514 [Source:MGI Symbol;Acc:MGI:5610742]
ENSMUSG00000111512	4.17901	-0.053434	0.619459	-0.0862591	0.93126	1	Gm17853	9	60548195	60549543	processed_pseudogene	predicted gene, 17853 [Source:MGI Symbol;Acc:MGI:5010038]
ENSMUSG00000053192	4657.02	-0.00827454	0.0959293	-0.0862566	0.931262	1	Mllt11	3	95219135	95232171	protein_coding	myeloid/lymphoid or mixed-lineage leukemia; translocated to, 11 [Source:MGI Symbol;Acc:MGI:1929671]
ENSMUSG00000055302	3938.35	-0.00735195	0.0852775	-0.0862121	0.931298	1	Mrfap1	5	36794867	36796772	protein_coding	Morf4 family associated protein 1 [Source:MGI Symbol;Acc:MGI:1914818]
ENSMUSG00000031299	3814.13	-0.00624322	0.0724213	-0.086207	0.931302	1	Pdha1	X	160122209	160138413	protein_coding	pyruvate dehydrogenase E1 alpha 1 [Source:MGI Symbol;Acc:MGI:97532]
ENSMUSG00000107353	1.6028	-0.0910523	1.05655	-0.0861787	0.931324	1	4930430O22Rik	5	115436066	115436644	antisense	RIKEN cDNA 4930430O22 gene [Source:MGI Symbol;Acc:MGI:1925404]
ENSMUSG00000030465	5257.44	0.0146326	0.169846	0.086152	0.931346	1	Psd3	8	67689082	68212027	protein_coding	pleckstrin and Sec7 domain containing 3 [Source:MGI Symbol;Acc:MGI:1918215]
ENSMUSG00000052848	114.381	-0.0156299	0.181441	-0.0861433	0.931353	1	C130026L21Rik	5	111581422	111604932	lincRNA	RIKEN cDNA C130026L21 gene [Source:MGI Symbol;Acc:MGI:3041189]
ENSMUSG00000032231	431.078	0.0236949	0.275068	0.0861419	0.931354	1	Anxa2	9	69453620	69491795	protein_coding	annexin A2 [Source:MGI Symbol;Acc:MGI:88246]
ENSMUSG00000008348	1046.39	-0.0183383	0.212916	-0.0861293	0.931364	1	Ubc	5	125385965	125390202	protein_coding	ubiquitin C [Source:MGI Symbol;Acc:MGI:98889]
ENSMUSG00000038879	364.213	0.00966531	0.112278	0.0860836	0.9314	1	Nipal2	15	34572799	34679212	protein_coding	NIPA-like domain containing 2 [Source:MGI Symbol;Acc:MGI:1924488]
ENSMUSG00000028013	814.34	0.009298	0.108028	0.0860706	0.93141	1	Ppa2	3	133310110	133378235	protein_coding	pyrophosphatase (inorganic) 2 [Source:MGI Symbol;Acc:MGI:1922026]
ENSMUSG00000093277	0.20969	0.295816	3.43697	0.0860689	0.931412	1	Gm26236	2	32675109	32675245	snoRNA	predicted gene, 26236 [Source:MGI Symbol;Acc:MGI:5456013]
ENSMUSG00000097385	2.51748	0.0762571	0.887037	0.0859684	0.931492	1	Gm26814	6	4942147	4946295	TEC	predicted gene, 26814 [Source:MGI Symbol;Acc:MGI:5477308]
ENSMUSG00000053063	1.60341	-0.117018	1.36198	-0.0859179	0.931532	1	Clec12a	6	129342691	129365303	protein_coding	C-type lectin domain family 12, member a [Source:MGI Symbol;Acc:MGI:3040968]
ENSMUSG00000111734	0.46169	0.177187	2.06327	0.0858767	0.931564	1	Gm29825	9	114118088	114192640	lincRNA	predicted gene, 29825 [Source:MGI Symbol;Acc:MGI:5588984]
ENSMUSG00000032590	774.887	-0.0108444	0.126298	-0.0858633	0.931575	1	Apeh	9	108085413	108094606	protein_coding	acylpeptide hydrolase [Source:MGI Symbol;Acc:MGI:88041]
ENSMUSG00000107163	0.726402	0.135179	1.57455	0.0858525	0.931584	1	Gm43496	1	187088160	187091160	TEC	predicted gene 43496 [Source:MGI Symbol;Acc:MGI:5663633]
ENSMUSG00000075704	2.24533	-0.0853537	0.994586	-0.0858183	0.931611	1	Txnrd2	16	18426384	18479073	protein_coding	thioredoxin reductase 2 [Source:MGI Symbol;Acc:MGI:1347023]
ENSMUSG00000035592	1.39242	-0.0949417	1.1068	-0.0857805	0.931641	1	Krt33a	11	100011195	100016212	protein_coding	keratin 33A [Source:MGI Symbol;Acc:MGI:1919138]
ENSMUSG00000026037	525.938	-0.00778523	0.090829	-0.0857131	0.931694	1	Orc2	1	58462771	58505109	protein_coding	origin recognition complex, subunit 2 [Source:MGI Symbol;Acc:MGI:1328306]
ENSMUSG00000044340	2699.9	-0.0114781	0.133931	-0.0857019	0.931703	1	Phlpp1	1	106171752	106394250	protein_coding	PH domain and leucine rich repeat protein phosphatase 1 [Source:MGI Symbol;Acc:MGI:2138327]
ENSMUSG00000064284	154.082	0.0117912	0.137598	0.0856933	0.93171	1	Cdpf1	15	85806972	85811697	protein_coding	cysteine rich, DPF motif domain containing 1 [Source:MGI Symbol;Acc:MGI:1919605]
ENSMUSG00000097173	0.857605	0.154703	1.80624	0.0856493	0.931745	1	Gm26829	11	22600335	22610879	lincRNA	predicted gene, 26829 [Source:MGI Symbol;Acc:MGI:5477323]
ENSMUSG00000036622	4366.13	0.00845272	0.0987972	0.0855562	0.931819	1	Atp13a2	4	140986873	141007330	protein_coding	ATPase type 13A2 [Source:MGI Symbol;Acc:MGI:1922022]
ENSMUSG00000016024	211.182	-0.0778106	0.909525	-0.0855508	0.931823	1	Lbp	2	158306493	158332852	protein_coding	lipopolysaccharide binding protein [Source:MGI Symbol;Acc:MGI:1098776]
ENSMUSG00000051747	54.1636	-0.0308085	0.360151	-0.0855433	0.931829	1	Ttn	2	76703980	76982547	protein_coding	titin [Source:MGI Symbol;Acc:MGI:98864]
ENSMUSG00000045268	106.96	0.0141531	0.165516	0.0855089	0.931857	1	Zfp691	4	119169513	119174195	protein_coding	zinc finger protein 691 [Source:MGI Symbol;Acc:MGI:3041163]
ENSMUSG00000037012	8729.89	-0.0105147	0.123	-0.085485	0.931876	1	Hk1	10	62268855	62379908	protein_coding	hexokinase 1 [Source:MGI Symbol;Acc:MGI:96103]
ENSMUSG00000064359	17.1411	0.0368912	0.431572	0.085481	0.931879	1	mt-Tg	MT	9391	9458	Mt_tRNA	mitochondrially encoded tRNA glycine [Source:MGI Symbol;Acc:MGI:102486]
ENSMUSG00000034739	6.37135	0.0660283	0.772545	0.0854685	0.931889	1	Mfrp	9	44101729	44109187	protein_coding	membrane frizzled-related protein [Source:MGI Symbol;Acc:MGI:2385957]
ENSMUSG00000022792	364.937	0.0067897	0.0794983	0.0854069	0.931938	1	Yars2	16	16302965	16309640	protein_coding	tyrosyl-tRNA synthetase 2 (mitochondrial) [Source:MGI Symbol;Acc:MGI:1917370]
ENSMUSG00000100755	0.384632	0.177002	2.07326	0.0853737	0.931964	1	Rps23-ps1	3	37714740	37715164	processed_pseudogene	ribosomal protein S23, pseudogene 1 [Source:MGI Symbol;Acc:MGI:3705429]
ENSMUSG00000108767	1.18617	-0.104853	1.22822	-0.08537	0.931967	1	Gm29763	7	25792228	25792843	processed_pseudogene	predicted gene, 29763 [Source:MGI Symbol;Acc:MGI:5588922]
ENSMUSG00000057378	1110.59	-0.0152864	0.179654	-0.0850881	0.932191	1	Ryr3	2	112631355	113217096	protein_coding	ryanodine receptor 3 [Source:MGI Symbol;Acc:MGI:99684]
ENSMUSG00000081483	1.27894	0.0995872	1.17092	0.0850502	0.932221	1	Gm12445	4	46273819	46274840	processed_pseudogene	predicted gene 12445 [Source:MGI Symbol;Acc:MGI:3650256]
ENSMUSG00000009210	31.4066	0.0889402	1.04588	0.0850383	0.932231	1	Prr29	11	106365472	106377558	protein_coding	proline rich 29 [Source:MGI Symbol;Acc:MGI:1922823]
ENSMUSG00000026123	7989.96	0.00478011	0.0562476	0.0849834	0.932275	1	Plekhb2	1	34849976	34879580	protein_coding	pleckstrin homology domain containing, family B (evectins) member 2 [Source:MGI Symbol;Acc:MGI:2385825]
ENSMUSG00000028738	0.460413	-0.194327	2.28683	-0.0849766	0.93228	1	Tas1r2	4	139653538	139670280	protein_coding	taste receptor, type 1, member 2 [Source:MGI Symbol;Acc:MGI:1933546]
ENSMUSG00000097527	75.4202	-0.0142846	0.168147	-0.0849527	0.932299	1	1700112J16Rik	7	67204082	67222536	lincRNA	RIKEN cDNA 1700112J16 gene [Source:MGI Symbol;Acc:MGI:1923878]
ENSMUSG00000053110	422.031	-0.0189272	0.222799	-0.0849518	0.9323	1	Yap1	9	7931999	8004596	protein_coding	yes-associated protein 1 [Source:MGI Symbol;Acc:MGI:103262]
ENSMUSG00000038848	1038.14	0.00517459	0.0609246	0.0849343	0.932314	1	Ythdf1	2	180904377	180920949	protein_coding	YTH domain family 1 [Source:MGI Symbol;Acc:MGI:1917431]
ENSMUSG00000030527	541.072	0.0132716	0.15627	0.0849272	0.932319	1	Crtc3	7	80586627	80688877	protein_coding	CREB regulated transcription coactivator 3 [Source:MGI Symbol;Acc:MGI:1917711]
ENSMUSG00000057715	691.608	-0.0153644	0.180922	-0.084923	0.932323	1	A830018L16Rik	1	11414105	11975901	protein_coding	RIKEN cDNA A830018L16 gene [Source:MGI Symbol;Acc:MGI:2444149]
ENSMUSG00000111947	3.22532	0.0777707	0.915873	0.0849143	0.93233	1	Gm47438	10	128081354	128082970	lincRNA	predicted gene, 47438 [Source:MGI Symbol;Acc:MGI:6096390]
ENSMUSG00000087187	1.01046	-0.1143	1.34644	-0.0848906	0.932348	1	Gm13431	2	36216777	36222934	lincRNA	predicted gene 13431 [Source:MGI Symbol;Acc:MGI:3650776]
ENSMUSG00000097167	18.5915	-0.0259269	0.305512	-0.084864	0.93237	1	Gm16740	3	95217457	95226658	antisense	predicted gene, 16740 [Source:MGI Symbol;Acc:MGI:4439664]
ENSMUSG00000091228	0.389364	0.176813	2.08363	0.0848582	0.932374	1	Gm20390	11	93949819	93968293	protein_coding	predicted gene 20390 [Source:MGI Symbol;Acc:MGI:5141855]
ENSMUSG00000111327	0.215697	0.35428	4.17548	0.0848477	0.932383	1	Gm48401	9	36376974	36380808	processed_pseudogene	predicted gene, 48401 [Source:MGI Symbol;Acc:MGI:6097889]
ENSMUSG00000099872	0.904212	-0.126116	1.48694	-0.0848161	0.932408	1	1700074H08Rik	13	119680040	119681588	lincRNA	RIKEN cDNA 1700074H08 gene [Source:MGI Symbol;Acc:MGI:1920730]
ENSMUSG00000109899	0.684866	0.146149	1.72435	0.0847563	0.932455	1	Gm6012	8	57520157	57520886	processed_pseudogene	predicted gene 6012 [Source:MGI Symbol;Acc:MGI:3644785]
ENSMUSG00000048388	4641.5	0.00989139	0.116706	0.0847549	0.932456	1	Fam171b	2	83812636	83883486	protein_coding	family with sequence similarity 171, member B [Source:MGI Symbol;Acc:MGI:2444579]
ENSMUSG00000093075	1.13505	-0.101202	1.19463	-0.0847138	0.932489	1	Gm25948	11	120068127	120068238	miRNA	predicted gene, 25948 [Source:MGI Symbol;Acc:MGI:5455725]
ENSMUSG00000090001	0.573442	0.176757	2.08678	0.0847033	0.932497	1	Gm9719	9	75098598	75099140	processed_pseudogene	predicted gene 9719 [Source:MGI Symbol;Acc:MGI:3780128]
ENSMUSG00000114883	0.481723	0.176751	2.08714	0.0846859	0.932511	1	Gm48860	14	14328004	14347264	antisense	predicted gene, 48860 [Source:MGI Symbol;Acc:MGI:6098601]
ENSMUSG00000022673	321.615	-0.0127553	0.150719	-0.0846296	0.932556	1	Mcm4	16	15623897	15637400	protein_coding	minichromosome maintenance complex component 4 [Source:MGI Symbol;Acc:MGI:103199]
ENSMUSG00000036676	345.573	0.0174732	0.206489	0.0846204	0.932563	1	Tmtc3	10	100443902	100487350	protein_coding	transmembrane and tetratricopeptide repeat containing 3 [Source:MGI Symbol;Acc:MGI:3036255]
ENSMUSG00000099423	1.60565	-0.0791572	0.935567	-0.0846088	0.932572	1	Gm17826	7	16498732	16499529	processed_pseudogene	predicted gene, 17826 [Source:MGI Symbol;Acc:MGI:5010011]
ENSMUSG00000109437	0.403264	0.176718	2.08895	0.0845967	0.932582	1	Gm45072	7	51631725	51632653	TEC	predicted gene 45072 [Source:MGI Symbol;Acc:MGI:5753648]
ENSMUSG00000037916	3054.31	-0.0129333	0.152906	-0.0845838	0.932592	1	Ndufv1	19	4007497	4012806	protein_coding	NADH:ubiquinone oxidoreductase core subunit V1 [Source:MGI Symbol;Acc:MGI:107851]
ENSMUSG00000108257	0.91515	0.127392	1.50631	0.0845718	0.932602	1	Gm44251	6	129552007	129552448	processed_pseudogene	predicted gene, 44251 [Source:MGI Symbol;Acc:MGI:5690643]
ENSMUSG00000031789	191.548	-0.0391476	0.462953	-0.0845607	0.932611	1	Cngb1	8	95239045	95306585	protein_coding	cyclic nucleotide gated channel beta 1 [Source:MGI Symbol;Acc:MGI:2664102]
ENSMUSG00000036473	1940.21	0.00848211	0.10031	0.0845586	0.932612	1	Tbc1d24	17	24175431	24209387	protein_coding	TBC1 domain family, member 24 [Source:MGI Symbol;Acc:MGI:2443456]
ENSMUSG00000028149	5923.09	0.00711052	0.0841001	0.0845483	0.93262	1	Rap1gds1	3	138925902	139075201	protein_coding	RAP1, GTP-GDP dissociation stimulator 1 [Source:MGI Symbol;Acc:MGI:2385189]
ENSMUSG00000027233	12.5888	0.0431013	0.509843	0.0845383	0.932628	1	Patl2	2	122120108	122186189	protein_coding	protein associated with topoisomerase II homolog 2 (yeast) [Source:MGI Symbol;Acc:MGI:1914828]
ENSMUSG00000031429	367.727	0.00834818	0.0987621	0.0845281	0.932637	1	Psmd10	X	140948429	140956728	protein_coding	proteasome (prosome, macropain) 26S subunit, non-ATPase, 10 [Source:MGI Symbol;Acc:MGI:1858898]
ENSMUSG00000035818	3.45239	-0.0676541	0.800882	-0.0844744	0.932679	1	Plekhs1	19	56461640	56486752	protein_coding	pleckstrin homology domain containing, family S member 1 [Source:MGI Symbol;Acc:MGI:2443041]
ENSMUSG00000086916	5.08477	0.0433866	0.513835	0.0844369	0.932709	1	Gm15903	5	129727046	129731689	sense_intronic	predicted gene 15903 [Source:MGI Symbol;Acc:MGI:3802037]
ENSMUSG00000109036	3.43386	-0.053883	0.638156	-0.0844354	0.93271	1	2210406H18Rik	7	121062852	121063959	TEC	RIKEN cDNA 2210406H18 gene [Source:MGI Symbol;Acc:MGI:1917383]
ENSMUSG00000101315	0.229061	-0.373083	4.42002	-0.0844075	0.932732	1	Krtap28-13	1	83060930	83061921	protein_coding	keratin associated protein 28-13 [Source:MGI Symbol;Acc:MGI:1918636]
ENSMUSG00000079478	298.005	-0.0132002	0.156447	-0.0843748	0.932758	1	Sssca1	19	5728088	5731732	protein_coding	Sjogren syndrome/scleroderma autoantigen 1 [Source:MGI Symbol;Acc:MGI:1913482]
ENSMUSG00000081706	0.424318	0.176617	2.09464	0.0843189	0.932803	1	Gm7927	X	55845759	55846638	processed_pseudogene	predicted gene 7927 [Source:MGI Symbol;Acc:MGI:3646072]
ENSMUSG00000045071	374.532	-0.0113609	0.134747	-0.0843128	0.932808	1	E130308A19Rik	4	59626211	59761439	protein_coding	RIKEN cDNA E130308A19 gene [Source:MGI Symbol;Acc:MGI:2442164]
ENSMUSG00000055320	659.665	0.0176956	0.209887	0.0843099	0.93281	1	Tead1	7	112679318	112906807	protein_coding	TEA domain family member 1 [Source:MGI Symbol;Acc:MGI:101876]
ENSMUSG00000059796	1757.09	0.00868775	0.103061	0.0842972	0.93282	1	Eif4a1	11	69666936	69672423	protein_coding	eukaryotic translation initiation factor 4A1 [Source:MGI Symbol;Acc:MGI:95303]
ENSMUSG00000085953	64.3079	-0.0181835	0.215735	-0.0842861	0.932829	1	Gm15496	3	31285587	31316891	antisense	predicted gene 15496 [Source:MGI Symbol;Acc:MGI:3782942]
ENSMUSG00000044320	52.7216	0.02083	0.247138	0.0842847	0.93283	1	1700001O22Rik	2	30794769	30803661	protein_coding	RIKEN cDNA 1700001O22 gene [Source:MGI Symbol;Acc:MGI:1923631]
ENSMUSG00000026203	2838.58	0.00740242	0.0878497	0.0842623	0.932848	1	Dnajb2	1	75236406	75245692	protein_coding	DnaJ heat shock protein family (Hsp40) member B2 [Source:MGI Symbol;Acc:MGI:1928739]
ENSMUSG00000028152	1509.31	-0.0109962	0.130535	-0.0842395	0.932866	1	Tspan5	3	138742195	138907905	protein_coding	tetraspanin 5 [Source:MGI Symbol;Acc:MGI:1928096]
ENSMUSG00000028551	17.4036	-0.030561	0.36286	-0.0842228	0.932879	1	Cdkn2c	4	109660876	109667189	protein_coding	cyclin dependent kinase inhibitor 2C [Source:MGI Symbol;Acc:MGI:105388]
ENSMUSG00000074754	207.118	-0.013501	0.160311	-0.0842171	0.932884	1	Smim26	2	144594054	144595366	protein_coding	small integral membrane protein 26 [Source:MGI Symbol;Acc:MGI:2685407]
ENSMUSG00000028294	140.675	0.0659541	0.783178	0.0842134	0.932887	1	Cfap206	4	34688559	34730206	protein_coding	cilia and flagella associated protein 206 [Source:MGI Symbol;Acc:MGI:1916579]
ENSMUSG00000094092	5.01038	0.0461971	0.548609	0.0842077	0.932891	1	Gm15921	5	130208080	130208562	processed_pseudogene	predicted gene 15921 [Source:MGI Symbol;Acc:MGI:3801933]
ENSMUSG00000053111	134.158	0.0264983	0.314683	0.0842063	0.932892	1	Fank1	7	133776861	133881532	protein_coding	fibronectin type 3 and ankyrin repeat domains 1 [Source:MGI Symbol;Acc:MGI:1914180]
ENSMUSG00000022201	5292.81	0.0108251	0.128586	0.0841852	0.932909	1	Zfr	15	12117831	12185683	protein_coding	zinc finger RNA binding protein [Source:MGI Symbol;Acc:MGI:1341890]
ENSMUSG00000091900	33.9019	0.0220525	0.262063	0.0841497	0.932937	1	Gm4353	7	116082863	116084635	protein_coding	predicted gene 4353 [Source:MGI Symbol;Acc:MGI:3782538]
ENSMUSG00000064901	0.386629	0.176546	2.09866	0.0841233	0.932958	1	Snora21	11	97781639	97781775	snoRNA	small nucleolar RNA, H/ACA box 21 [Source:MGI Symbol;Acc:MGI:3819493]
ENSMUSG00000038987	83.9457	-0.0370027	0.440144	-0.0840695	0.933001	1	Cfap157	2	32777381	32784428	protein_coding	cilia and flagella associated protein 157 [Source:MGI Symbol;Acc:MGI:2447809]
ENSMUSG00000048371	353.99	0.00921803	0.109692	0.0840352	0.933028	1	Pdp2	8	104591451	104599026	protein_coding	pyruvate dehyrogenase phosphatase catalytic subunit 2 [Source:MGI Symbol;Acc:MGI:1918878]
ENSMUSG00000021773	124.635	-0.0177336	0.21104	-0.0840294	0.933033	1	Comtd1	14	21845855	21848977	protein_coding	catechol-O-methyltransferase domain containing 1 [Source:MGI Symbol;Acc:MGI:1916406]
ENSMUSG00000098516	1.8176	0.0804626	0.957559	0.0840288	0.933033	1	Mir7651	11	6401630	6401693	miRNA	microRNA 7651 [Source:MGI Symbol;Acc:MGI:5531046]
ENSMUSG00000022056	5.4971	-0.048185	0.573748	-0.0839829	0.93307	1	Adam7	14	68497336	68533741	protein_coding	a disintegrin and metallopeptidase domain 7 [Source:MGI Symbol;Acc:MGI:107247]
ENSMUSG00000052187	0.45548	0.176487	2.10209	0.0839579	0.93309	1	Hbb-y	7	103851749	103853216	protein_coding	hemoglobin Y, beta-like embryonic chain [Source:MGI Symbol;Acc:MGI:96027]
ENSMUSG00000034910	1498.09	0.00848205	0.101059	0.083932	0.933111	1	Pygo1	9	72925645	72952181	protein_coding	pygopus 1 [Source:MGI Symbol;Acc:MGI:1919385]
ENSMUSG00000100007	11.5657	0.0354099	0.421921	0.0839255	0.933116	1	Gm5527	1	52584518	52585159	processed_pseudogene	predicted gene 5527 [Source:MGI Symbol;Acc:MGI:3646585]
ENSMUSG00000030858	3.77535	-0.067149	0.800571	-0.0838764	0.933155	1	Fam24b	7	131325944	131329516	protein_coding	family with sequence similarity 24 member B [Source:MGI Symbol;Acc:MGI:1916568]
ENSMUSG00000042433	17.2493	0.067657	0.806832	0.0838552	0.933172	1	Pih1h3b	X	140062879	140106797	protein_coding	PIH1 domain containing 3B [Source:MGI Symbol;Acc:MGI:3607720]
ENSMUSG00000038216	0.415282	0.17644	2.10475	0.0838295	0.933192	1	Pnmt	11	98386450	98388181	protein_coding	phenylethanolamine-N-methyltransferase [Source:MGI Symbol;Acc:MGI:97724]
ENSMUSG00000048029	192.384	0.0402771	0.480508	0.0838221	0.933198	1	Eno4	19	58943425	58971421	protein_coding	enolase 4 [Source:MGI Symbol;Acc:MGI:2441717]
ENSMUSG00000085411	0.36724	0.176434	2.1051	0.0838127	0.933205	1	Gm14319	2	167858585	167862542	lincRNA	predicted gene 14319 [Source:MGI Symbol;Acc:MGI:3649450]
ENSMUSG00000111785	0.704587	-0.114992	1.37209	-0.0838084	0.933209	1	Gm39464	9	122047088	122052647	lincRNA	predicted gene, 39464 [Source:MGI Symbol;Acc:MGI:5622349]
ENSMUSG00000042729	19.2382	0.0300693	0.358864	0.0837902	0.933223	1	Wdr74	19	8735827	8740624	protein_coding	WD repeat domain 74 [Source:MGI Symbol;Acc:MGI:2147427]
ENSMUSG00000032221	150.384	-0.0534077	0.637448	-0.0837835	0.933229	1	Mns1	9	72438011	72462025	protein_coding	meiosis-specific nuclear structural protein 1 [Source:MGI Symbol;Acc:MGI:107933]
ENSMUSG00000067017	285.347	0.0157026	0.187479	0.0837564	0.93325	1	Gm3608	1	105455971	105458829	pseudogene	predicted gene 3608 [Source:MGI Symbol;Acc:MGI:3804932]
ENSMUSG00000081232	35.102	-0.0247407	0.295391	-0.0837558	0.933251	1	Gm14373	X	5699727	5701884	processed_pseudogene	predicted gene 14373 [Source:MGI Symbol;Acc:MGI:3651800]
ENSMUSG00000099253	0.438766	0.176408	2.1066	0.0837406	0.933263	1	Gm7863	9	72128587	72129391	processed_pseudogene	predicted gene 7863 [Source:MGI Symbol;Acc:MGI:3647996]
ENSMUSG00000021758	56.5961	0.025156	0.300484	0.0837183	0.93328	1	Ddx4	13	112598333	112652475	protein_coding	DEAD (Asp-Glu-Ala-Asp) box polypeptide 4 [Source:MGI Symbol;Acc:MGI:102670]
ENSMUSG00000060534	442.371	-0.0235505	0.281325	-0.0837126	0.933285	1	Dcc	18	71258738	72351069	protein_coding	deleted in colorectal carcinoma [Source:MGI Symbol;Acc:MGI:94869]
ENSMUSG00000026764	13925	0.00900533	0.107618	0.0836787	0.933312	1	Kif5c	2	49619298	49774778	protein_coding	kinesin family member 5C [Source:MGI Symbol;Acc:MGI:1098269]
ENSMUSG00000030589	23.3716	-0.0249681	0.29854	-0.0836341	0.933347	1	Rasgrp4	7	29134851	29153961	protein_coding	RAS guanyl releasing protein 4 [Source:MGI Symbol;Acc:MGI:2386851]
ENSMUSG00000020462	1657.95	0.00529655	0.0633301	0.083634	0.933347	1	Cfap36	11	29221532	29247409	protein_coding	cilia and flagella associated protein 36 [Source:MGI Symbol;Acc:MGI:1913994]
ENSMUSG00000113987	0.25972	0.27642	3.3055	0.0836244	0.933355	1	4930453C13Rik	13	45936040	45936904	antisense	RIKEN cDNA 4930453C13 gene [Source:MGI Symbol;Acc:MGI:1922143]
ENSMUSG00000070372	677.697	-0.0107856	0.129022	-0.0835956	0.933378	1	Capza1	3	104822779	104864505	protein_coding	capping protein (actin filament) muscle Z-line, alpha 1 [Source:MGI Symbol;Acc:MGI:106227]
ENSMUSG00000021457	56.1841	0.0211174	0.252762	0.0835466	0.933417	1	Syk	13	52583173	52648792	protein_coding	spleen tyrosine kinase [Source:MGI Symbol;Acc:MGI:99515]
ENSMUSG00000073371	0.352757	0.176327	2.11131	0.0835151	0.933442	1	Gm6594	17	82539258	82539545	protein_coding	predicted pseudogene 6594 [Source:MGI Symbol;Acc:MGI:3643873]
ENSMUSG00000104462	0.627593	-0.155695	1.86471	-0.0834956	0.933457	1	Gm37661	9	97928606	97930155	TEC	predicted gene, 37661 [Source:MGI Symbol;Acc:MGI:5610889]
ENSMUSG00000062526	258.353	-0.0139362	0.166985	-0.0834577	0.933488	1	Mppe1	18	67225530	67245830	protein_coding	metallophosphoesterase 1 [Source:MGI Symbol;Acc:MGI:2661311]
ENSMUSG00000029174	567.288	0.0093577	0.112164	0.0834286	0.933511	1	Tbc1d1	5	64156305	64351486	protein_coding	TBC1 domain family, member 1 [Source:MGI Symbol;Acc:MGI:1889508]
ENSMUSG00000057863	897.478	-0.0141206	0.169369	-0.083372	0.933556	1	Rpl36	17	56613416	56614243	protein_coding	ribosomal protein L36 [Source:MGI Symbol;Acc:MGI:1860603]
ENSMUSG00000074196	0.347392	0.176274	2.1144	0.0833683	0.933559	1	Clca4c-ps	3	144861826	144896011	transcribed_unprocessed_pseudogene	chloride channel accessory 4C, pseudogene [Source:MGI Symbol;Acc:MGI:3643218]
ENSMUSG00000105092	0.433488	0.176254	2.11554	0.0833142	0.933602	1	Gm42468	3	80962960	80971627	lincRNA	predicted gene 42468 [Source:MGI Symbol;Acc:MGI:5662605]
ENSMUSG00000021288	12043.5	-0.0106511	0.12787	-0.0832959	0.933616	1	Klc1	12	111758849	111807844	protein_coding	kinesin light chain 1 [Source:MGI Symbol;Acc:MGI:107978]
ENSMUSG00000028412	1861.47	-0.0120824	0.145059	-0.083293	0.933619	1	Slc44a1	4	53440413	53622478	protein_coding	solute carrier family 44, member 1 [Source:MGI Symbol;Acc:MGI:2140592]
ENSMUSG00000027692	3521.51	-0.0113953	0.137126	-0.0831008	0.933771	1	Tnik	3	28263214	28675858	protein_coding	TRAF2 and NCK interacting kinase [Source:MGI Symbol;Acc:MGI:1916264]
ENSMUSG00000108078	0.332298	0.176168	2.12059	0.0830749	0.933792	1	Gm8744	6	10882429	10888600	processed_pseudogene	predicted gene 8744 [Source:MGI Symbol;Acc:MGI:3644116]
ENSMUSG00000020476	1638.85	-0.00735623	0.0885518	-0.0830725	0.933794	1	Dbnl	11	5788488	5800962	protein_coding	drebrin-like [Source:MGI Symbol;Acc:MGI:700006]
ENSMUSG00000081929	14.2153	0.0266554	0.320938	0.0830548	0.933808	1	Rps11-ps2	11	116382750	116383205	processed_pseudogene	ribosomal protein S11, pseudogene 2 [Source:MGI Symbol;Acc:MGI:3651796]
ENSMUSG00000006519	73.27	0.0229195	0.276031	0.0830324	0.933826	1	Cyba	8	122424776	122432930	protein_coding	cytochrome b-245, alpha polypeptide [Source:MGI Symbol;Acc:MGI:1316658]
ENSMUSG00000006464	867.819	0.0104868	0.126309	0.083025	0.933832	1	Bbs1	19	4886898	4906627	protein_coding	Bardet-Biedl syndrome 1 (human) [Source:MGI Symbol;Acc:MGI:1277215]
ENSMUSG00000087162	0.325865	0.176149	2.12173	0.0830213	0.933835	1	Gm14244	2	127691899	127700488	antisense	predicted gene 14244 [Source:MGI Symbol;Acc:MGI:3651251]
ENSMUSG00000057818	7.8369	-0.0435716	0.524951	-0.0830012	0.933851	1	1600029O15Rik	9	58202897	58208808	transcribed_processed_pseudogene	RIKEN cDNA 1600029O15 gene [Source:MGI Symbol;Acc:MGI:3045362]
ENSMUSG00000037058	3149.49	0.00542196	0.065348	0.0829706	0.933875	1	Paip2	18	35598617	35617186	protein_coding	polyadenylate-binding protein-interacting protein 2 [Source:MGI Symbol;Acc:MGI:1915119]
ENSMUSG00000030417	370.702	-0.0137432	0.165847	-0.0828664	0.933958	1	Pdcd5	7	35641982	35647521	protein_coding	programmed cell death 5 [Source:MGI Symbol;Acc:MGI:1913538]
ENSMUSG00000022307	3616.15	0.0114369	0.138063	0.0828378	0.93398	1	Oxr1	15	41447482	41861048	protein_coding	oxidation resistance 1 [Source:MGI Symbol;Acc:MGI:2179326]
ENSMUSG00000046856	21.4327	0.0245246	0.296201	0.082797	0.934013	1	Gpr1	1	63182691	63214543	protein_coding	G protein-coupled receptor 1 [Source:MGI Symbol;Acc:MGI:2385324]
ENSMUSG00000108597	1.60801	0.0820762	0.991352	0.0827921	0.934017	1	Gm44708	7	57775429	57777665	TEC	predicted gene 44708 [Source:MGI Symbol;Acc:MGI:5753284]
ENSMUSG00000047757	37.5475	-0.0193176	0.2334	-0.0827658	0.934038	1	Fancb	X	164980592	164997272	protein_coding	Fanconi anemia, complementation group B [Source:MGI Symbol;Acc:MGI:2448558]
ENSMUSG00000109115	2.86746	-0.0599603	0.724618	-0.0827475	0.934052	1	Gm44669	7	67679335	67681303	TEC	predicted gene 44669 [Source:MGI Symbol;Acc:MGI:5753245]
ENSMUSG00000105940	2.69242	0.0629756	0.761454	0.0827044	0.934087	1	Gm42635	5	57724393	57726963	TEC	predicted gene 42635 [Source:MGI Symbol;Acc:MGI:5662772]
ENSMUSG00000022867	712.88	0.0130746	0.158114	0.0826909	0.934097	1	Usp25	16	77013706	77116780	protein_coding	ubiquitin specific peptidase 25 [Source:MGI Symbol;Acc:MGI:1353655]
ENSMUSG00000002489	975	-0.00848994	0.102682	-0.0826818	0.934105	1	Tiam1	16	89787111	90143769	protein_coding	T cell lymphoma invasion and metastasis 1 [Source:MGI Symbol;Acc:MGI:103306]
ENSMUSG00000043635	128.581	-0.0285934	0.345855	-0.0826744	0.93411	1	Adamts3	5	89677087	89883334	protein_coding	a disintegrin-like and metallopeptidase (reprolysin type) with thrombospondin type 1 motif, 3 [Source:MGI Symbol;Acc:MGI:3045353]
ENSMUSG00000105124	21.4594	0.0229533	0.277675	0.0826626	0.93412	1	Gm5297	5	72626858	72628028	transcribed_processed_pseudogene	predicted gene 5297 [Source:MGI Symbol;Acc:MGI:3646414]
ENSMUSG00000083557	23.3498	0.0269382	0.326002	0.0826321	0.934144	1	Gm6877	8	33191196	33192296	processed_pseudogene	predicted pseudogene 6877 [Source:MGI Symbol;Acc:MGI:3644703]
ENSMUSG00000054823	1943.78	-0.00879235	0.106449	-0.082597	0.934172	1	Nsd3	8	25601601	25719667	protein_coding	nuclear receptor binding SET domain protein 3 [Source:MGI Symbol;Acc:MGI:2142581]
ENSMUSG00000021051	2586.4	0.00869949	0.105326	0.0825959	0.934173	1	Ppp2r5e	12	75450881	75596245	protein_coding	protein phosphatase 2, regulatory subunit B', epsilon [Source:MGI Symbol;Acc:MGI:1349473]
ENSMUSG00000100954	30.982	0.0201036	0.243416	0.0825894	0.934178	1	Gm10138	1	151339604	151345231	antisense	predicted gene 10138 [Source:MGI Symbol;Acc:MGI:3708522]
ENSMUSG00000020473	465.858	0.042761	0.517763	0.082588	0.934179	1	Aebp1	11	5861947	5872088	protein_coding	AE binding protein 1 [Source:MGI Symbol;Acc:MGI:1197012]
ENSMUSG00000095552	1.09247	-0.130219	1.57713	-0.0825674	0.934196	1	CR974586.2	JH584293.1	140956	142665	protein_coding
ENSMUSG00000112007	7.12619	-0.0393129	0.476184	-0.0825581	0.934203	1	Gm18119	10	77652744	77653359	processed_pseudogene	predicted gene, 18119 [Source:MGI Symbol;Acc:MGI:5010304]
ENSMUSG00000071317	80.4961	-0.0366132	0.443515	-0.0825524	0.934207	1	Bves	10	45335772	45372479	protein_coding	blood vessel epicardial substance [Source:MGI Symbol;Acc:MGI:1346013]
ENSMUSG00000030621	465.691	0.0174109	0.21092	0.0825476	0.934211	1	Me3	7	89632392	89854359	protein_coding	malic enzyme 3, NADP(+)-dependent, mitochondrial [Source:MGI Symbol;Acc:MGI:1916679]
ENSMUSG00000112441	10.7578	0.0452591	0.548691	0.0824856	0.934261	1	Gm48898	12	8291024	8293694	lincRNA	predicted gene, 48898 [Source:MGI Symbol;Acc:MGI:6098663]
ENSMUSG00000107233	0.462878	0.175948	2.13373	0.0824603	0.934281	1	Gm42959	6	3190691	3190902	TEC	predicted gene 42959 [Source:MGI Symbol;Acc:MGI:5663096]
ENSMUSG00000067274	2358.11	0.00887323	0.107635	0.0824382	0.934298	1	Rplp0	5	115559467	115563727	protein_coding	ribosomal protein, large, P0 [Source:MGI Symbol;Acc:MGI:1927636]
ENSMUSG00000031398	986.363	-0.0141716	0.171929	-0.0824268	0.934307	1	Plxna3	X	74329066	74344689	protein_coding	plexin A3 [Source:MGI Symbol;Acc:MGI:107683]
ENSMUSG00000060938	1979.79	-0.01076	0.130613	-0.0823806	0.934344	1	Rpl26	11	68901583	68906989	protein_coding	ribosomal protein L26 [Source:MGI Symbol;Acc:MGI:106022]
ENSMUSG00000067341	5.2685	-0.0442944	0.538057	-0.082323	0.93439	1	H2-Eb2	17	34325665	34340229	protein_coding	histocompatibility 2, class II antigen E beta2 [Source:MGI Symbol;Acc:MGI:95902]
ENSMUSG00000084446	0.465835	0.175876	2.13807	0.0822591	0.934441	1	n-R5s207	2	164157404	164157521	rRNA	nuclear encoded rRNA 5S 207 [Source:MGI Symbol;Acc:MGI:4422072]
ENSMUSG00000073207	153.938	-0.0115957	0.14098	-0.0822503	0.934448	1	Ccdc160	X	52791200	52799468	protein_coding	coiled-coil domain containing 160 [Source:MGI Symbol;Acc:MGI:3588225]
ENSMUSG00000086872	0.320883	-0.262522	3.19278	-0.0822235	0.934469	1	Gm14225	2	156445033	156447608	antisense	predicted gene 14225 [Source:MGI Symbol;Acc:MGI:3649784]
ENSMUSG00000024811	2773.46	0.0115019	0.139911	0.0822089	0.934481	1	Tnks2	19	36834232	36893477	protein_coding	tankyrase, TRF1-interacting ankyrin-related ADP-ribose polymerase 2 [Source:MGI Symbol;Acc:MGI:1921743]
ENSMUSG00000003546	564.865	0.0120354	0.146455	0.0821784	0.934505	1	Klc4	17	46630624	46646022	protein_coding	kinesin light chain 4 [Source:MGI Symbol;Acc:MGI:1922014]
ENSMUSG00000091227	1.02009	-0.0991998	1.20772	-0.0821384	0.934537	1	Gm3755	14	7440924	7450917	protein_coding	predicted gene 3755 [Source:MGI Symbol;Acc:MGI:3781930]
ENSMUSG00000082622	0.995976	0.133259	1.62279	0.0821172	0.934553	1	Gm12632	4	90856883	90857377	processed_pseudogene	predicted gene 12632 [Source:MGI Symbol;Acc:MGI:3650967]
ENSMUSG00000102160	6.49348	0.0563252	0.685963	0.0821111	0.934558	1	Gm36944	1	110964679	110967437	TEC	predicted gene, 36944 [Source:MGI Symbol;Acc:MGI:5610172]
ENSMUSG00000112414	0.590443	-0.120761	1.47087	-0.082102	0.934566	1	Gm34609	10	72026982	72111778	lincRNA	predicted gene, 34609 [Source:MGI Symbol;Acc:MGI:5593768]
ENSMUSG00000071757	471.051	0.0141658	0.172577	0.0820836	0.93458	1	Zhx2	15	57694665	57839832	protein_coding	zinc fingers and homeoboxes 2 [Source:MGI Symbol;Acc:MGI:2683087]
ENSMUSG00000028466	815.705	-0.00894043	0.108933	-0.0820725	0.934589	1	Creb3	4	43562332	43567060	protein_coding	cAMP responsive element binding protein 3 [Source:MGI Symbol;Acc:MGI:99946]
ENSMUSG00000048661	876.532	-0.00924468	0.11265	-0.0820658	0.934594	1	Lemd3	10	120923413	120979332	protein_coding	LEM domain containing 3 [Source:MGI Symbol;Acc:MGI:3580376]
ENSMUSG00000079316	637.646	0.00847207	0.10324	0.0820618	0.934598	1	Rab9	X	166457253	166479867	protein_coding	RAB9, member RAS oncogene family [Source:MGI Symbol;Acc:MGI:1890695]
ENSMUSG00000064202	99.1612	-0.0199624	0.243487	-0.0819856	0.934658	1	4430402I18Rik	19	28893042	28967800	protein_coding	RIKEN cDNA 4430402I18 gene [Source:MGI Symbol;Acc:MGI:1918036]
ENSMUSG00000031546	275.426	-0.00825466	0.100811	-0.0818824	0.93474	1	Gins4	8	23226616	23237659	protein_coding	GINS complex subunit 4 (Sld5 homolog) [Source:MGI Symbol;Acc:MGI:1923847]
ENSMUSG00000030793	41.9989	0.0174944	0.213784	0.081832	0.93478	1	Pycard	7	127989708	127993867	protein_coding	PYD and CARD domain containing [Source:MGI Symbol;Acc:MGI:1931465]
ENSMUSG00000112454	0.427023	0.175712	2.14812	0.081798	0.934807	1	Gm48619	12	6699753	6803300	lincRNA	predicted gene, 48619 [Source:MGI Symbol;Acc:MGI:6098213]
ENSMUSG00000020707	71.3473	0.0139666	0.170897	0.0817253	0.934865	1	Rnf135	11	80183851	80199757	protein_coding	ring finger protein 135 [Source:MGI Symbol;Acc:MGI:1919206]
ENSMUSG00000078486	110.422	0.0169611	0.20755	0.0817206	0.934869	1	Perm1	4	156215868	156221307	protein_coding	PPARGC1 and ESRR induced regulator, muscle 1 [Source:MGI Symbol;Acc:MGI:1921433]
ENSMUSG00000002103	2078.82	-0.0044814	0.0548595	-0.0816887	0.934894	1	Acp2	2	91202885	91214098	protein_coding	acid phosphatase 2, lysosomal [Source:MGI Symbol;Acc:MGI:87882]
ENSMUSG00000050908	711.312	-0.00730019	0.089432	-0.0816284	0.934942	1	Tvp23a	16	10420557	10447362	protein_coding	trans-golgi network vesicle protein 23A [Source:MGI Symbol;Acc:MGI:3665441]
ENSMUSG00000041912	870.79	0.00641375	0.078673	0.0815242	0.935025	1	Tdrkh	3	94413273	94434668	protein_coding	tudor and KH domain containing protein [Source:MGI Symbol;Acc:MGI:1919884]
ENSMUSG00000029775	4398.55	-0.00606878	0.0744457	-0.0815196	0.935029	1	Klhdc10	6	30401868	30455179	protein_coding	kelch domain containing 10 [Source:MGI Symbol;Acc:MGI:1924038]
ENSMUSG00000072381	7.65893	0.0374219	0.459702	0.0814047	0.93512	1	Gm10355	3	101306563	101307079	processed_pseudogene	predicted gene 10355 [Source:MGI Symbol;Acc:MGI:3641762]
ENSMUSG00000033355	54.3438	0.0233227	0.286666	0.0813585	0.935157	1	Rtp4	16	23520291	23614222	protein_coding	receptor transporter protein 4 [Source:MGI Symbol;Acc:MGI:1915025]
ENSMUSG00000002814	175.427	-0.0102327	0.125789	-0.0813478	0.935165	1	Top3a	11	60740058	60777365	protein_coding	topoisomerase (DNA) III alpha [Source:MGI Symbol;Acc:MGI:1197527]
ENSMUSG00000044667	1464.11	-0.011559	0.142133	-0.0813247	0.935184	1	Plppr4	3	117319139	117360876	protein_coding	phospholipid phosphatase related 4 [Source:MGI Symbol;Acc:MGI:106530]
ENSMUSG00000012123	10.0336	-0.0397637	0.489522	-0.0812296	0.935259	1	Crybg2	4	134060815	134092504	protein_coding	crystallin beta-gamma domain containing 2 [Source:MGI Symbol;Acc:MGI:1334463]
ENSMUSG00000109088	19.5226	0.0260903	0.321269	0.0812101	0.935275	1	Gm44593	X	110634586	110812324	lincRNA	predicted gene 44593 [Source:MGI Symbol;Acc:MGI:5753169]
ENSMUSG00000073538	6.82348	-0.0387964	0.478452	-0.0810874	0.935372	1	E330020D12Rik	1	153404827	153414233	processed_transcript	Riken cDNA E330020D12 gene [Source:MGI Symbol;Acc:MGI:3761270]
ENSMUSG00000087672	27.509	-0.0306432	0.377916	-0.0810848	0.935375	1	Gm15122	10	80282444	80283006	antisense	predicted gene 15122 [Source:MGI Symbol;Acc:MGI:3705268]
ENSMUSG00000100347	137.233	0.0137769	0.169943	0.0810681	0.935388	1	Gm7895	1	94468715	94469887	processed_pseudogene	predicted gene 7895 [Source:MGI Symbol;Acc:MGI:3648340]
ENSMUSG00000091697	22.0924	0.0225834	0.278618	0.0810551	0.935398	1	Eif3s6-ps2	18	90311825	90312043	processed_pseudogene	eukaryotic translation initiation factor 3, subunit 6, pseudogene 2 [Source:MGI Symbol;Acc:MGI:103204]
ENSMUSG00000029033	984.489	-0.00896813	0.110727	-0.080993	0.935448	1	Acap3	4	155891822	155907251	protein_coding	ArfGAP with coiled-coil, ankyrin repeat and PH domains 3 [Source:MGI Symbol;Acc:MGI:2153589]
ENSMUSG00000063428	342.847	0.0219762	0.271852	0.0808388	0.93557	1	Ddo	10	40630011	40681847	protein_coding	D-aspartate oxidase [Source:MGI Symbol;Acc:MGI:1925528]
ENSMUSG00000102291	0.379427	-0.168925	2.08973	-0.0808357	0.935573	1	Gm37542	1	182907710	182910541	TEC	predicted gene, 37542 [Source:MGI Symbol;Acc:MGI:5610770]
ENSMUSG00000068323	13.5584	-0.0365689	0.452568	-0.0808029	0.935599	1	Slc4a5	6	83219828	83304945	protein_coding	solute carrier family 4, sodium bicarbonate cotransporter, member 5 [Source:MGI Symbol;Acc:MGI:2443220]
ENSMUSG00000081414	0.377993	-0.189143	2.34137	-0.080783	0.935615	1	Gm3943	X	103684615	103685332	processed_pseudogene	predicted gene 3943 [Source:MGI Symbol;Acc:MGI:3782117]
ENSMUSG00000050555	130.72	0.0116686	0.144641	0.0806727	0.935702	1	Hyls1	9	35560820	35570398	protein_coding	HYLS1, centriolar and ciliogenesis associated [Source:MGI Symbol;Acc:MGI:1924082]
ENSMUSG00000005534	1505.23	-0.00991317	0.122959	-0.0806214	0.935743	1	Insr	8	3122061	3279617	protein_coding	insulin receptor [Source:MGI Symbol;Acc:MGI:96575]
ENSMUSG00000037843	2117.22	-0.0136205	0.169058	-0.0805674	0.935786	1	Vstm2l	2	157914653	157944719	protein_coding	V-set and transmembrane domain containing 2-like [Source:MGI Symbol;Acc:MGI:2685537]
ENSMUSG00000001415	2278.9	0.00540038	0.0670313	0.080565	0.935788	1	Smg5	3	88336260	88362338	protein_coding	Smg-5 homolog, nonsense mediated mRNA decay factor (C. elegans) [Source:MGI Symbol;Acc:MGI:2447364]
ENSMUSG00000113198	69.7615	0.0133255	0.165462	0.0805353	0.935812	1	Gm6988	12	110315990	110316364	processed_pseudogene	predicted gene 6988 [Source:MGI Symbol;Acc:MGI:3647486]
ENSMUSG00000107906	11.9783	0.0289994	0.36034	0.080478	0.935857	1	Gm5580	6	116551141	116552502	protein_coding	predicted pseudogene 5580 [Source:MGI Symbol;Acc:MGI:3646594]
ENSMUSG00000113282	1.82363	-0.0781195	0.970805	-0.0804688	0.935864	1	Gm20368	12	112204701	112205153	processed_pseudogene	predicted gene, 20368 [Source:MGI Symbol;Acc:MGI:5012553]
ENSMUSG00000074527	102.175	0.015732	0.195629	0.0804172	0.935905	1	Gm14296	2	176892509	176927809	protein_coding	predicted gene 14296 [Source:MGI Symbol;Acc:MGI:3708667]
ENSMUSG00000031451	3120.06	-0.010294	0.128021	-0.0804085	0.935912	1	Gas6	8	13465374	13494490	protein_coding	growth arrest specific 6 [Source:MGI Symbol;Acc:MGI:95660]
ENSMUSG00000058443	20.0836	-0.0334126	0.41561	-0.0803941	0.935924	1	Rpl10-ps3	9	50344201	50344968	protein_coding	ribosomal protein L10, pseudogene 3 [Source:MGI Symbol;Acc:MGI:3704336]
ENSMUSG00000047828	2.99966	-0.0603907	0.751773	-0.080331	0.935974	1	A730018C14Rik	12	112411023	112423212	processed_transcript	RIKEN cDNA A730018C14 gene [Source:MGI Symbol;Acc:MGI:2442339]
ENSMUSG00000111466	0.586586	0.135276	1.68822	0.0801292	0.936134	1	Gm47504	10	45581219	45581571	processed_pseudogene	predicted gene, 47504 [Source:MGI Symbol;Acc:MGI:6096490]
ENSMUSG00000026301	215.003	0.0778225	0.971945	0.0800688	0.936182	1	Iqca	1	90042132	90153401	protein_coding	IQ motif containing with AAA domain [Source:MGI Symbol;Acc:MGI:1922168]
ENSMUSG00000096916	174.573	-0.0131372	0.164083	-0.0800641	0.936186	1	Zfp850	7	27984854	28014115	protein_coding	zinc finger protein 850 [Source:MGI Symbol;Acc:MGI:3036281]
ENSMUSG00000105021	7.87031	-0.0389427	0.486433	-0.0800578	0.936191	1	Gm8234	3	58652053	58653159	processed_pseudogene	predicted gene 8234 [Source:MGI Symbol;Acc:MGI:3779790]
ENSMUSG00000036292	82.3456	-0.0266988	0.333593	-0.080034	0.93621	1	Gramd1c	16	43980350	44063345	protein_coding	GRAM domain containing 1C [Source:MGI Symbol;Acc:MGI:2443024]
ENSMUSG00000019837	504.265	-0.0101403	0.126742	-0.0800077	0.936231	1	Gtf3c6	10	40247703	40258108	protein_coding	general transcription factor IIIC, polypeptide 6, alpha [Source:MGI Symbol;Acc:MGI:1914621]
ENSMUSG00000035086	1315.12	0.00550396	0.0687932	0.0800074	0.936231	1	Becn1	11	101285952	101302286	protein_coding	beclin 1, autophagy related [Source:MGI Symbol;Acc:MGI:1891828]
ENSMUSG00000078779	121.722	-0.0112722	0.141007	-0.0799408	0.936284	1	Zfp59	7	27838607	27856438	protein_coding	zinc finger protein 59 [Source:MGI Symbol;Acc:MGI:99206]
ENSMUSG00000005251	11.5233	0.0344605	0.431104	0.0799353	0.936289	1	Ripk4	16	97741933	97763787	protein_coding	receptor-interacting serine-threonine kinase 4 [Source:MGI Symbol;Acc:MGI:1919638]
ENSMUSG00000031153	1916.08	-0.0062747	0.0785217	-0.0799104	0.936309	1	Gripap1	X	7789765	7820567	protein_coding	GRIP1 associated protein 1 [Source:MGI Symbol;Acc:MGI:1859616]
ENSMUSG00000043230	0.71067	0.123169	1.54134	0.0799101	0.936309	1	Fam124b	1	80198706	80218473	protein_coding	family with sequence similarity 124, member B [Source:MGI Symbol;Acc:MGI:3026880]
ENSMUSG00000074649	1108.9	-0.00679416	0.0850416	-0.0798921	0.936323	1	BC029722	2	155817730	155819426	protein_coding	cDNA sequence BC029722 [Source:MGI Symbol;Acc:MGI:3584273]
ENSMUSG00000101210	4.25717	0.0616362	0.771617	0.0798793	0.936333	1	Gm28720	6	86494649	86497804	TEC	predicted gene 28720 [Source:MGI Symbol;Acc:MGI:5579426]
ENSMUSG00000049625	53.3178	-0.0194134	0.243064	-0.0798695	0.936341	1	Tifab	13	56173704	56178885	protein_coding	TRAF-interacting protein with forkhead-associated domain, family member B [Source:MGI Symbol;Acc:MGI:2385852]
ENSMUSG00000042549	24.1782	0.0219659	0.27505	0.0798616	0.936347	1	Map2k3os	11	60920917	60931867	antisense	mitogen-activated protein kinase kinase 3, opposite strand [Source:MGI Symbol;Acc:MGI:1344334]
ENSMUSG00000081436	17.4962	0.0248599	0.311436	0.0798233	0.936378	1	Gm5912	8	95577471	95578908	processed_pseudogene	predicted gene 5912 [Source:MGI Symbol;Acc:MGI:3645264]
ENSMUSG00000110388	3.84945	0.0537104	0.672868	0.0798231	0.936378	1	Gm30329	8	79225930	79233224	antisense	predicted gene, 30329 [Source:MGI Symbol;Acc:MGI:5589488]
ENSMUSG00000054519	221.007	-0.00925253	0.11596	-0.0797907	0.936404	1	Zfp867	11	59461197	59472474	protein_coding	zinc finger protein 867 [Source:MGI Symbol;Acc:MGI:2681848]
ENSMUSG00000081485	232.262	-0.0141342	0.177278	-0.0797292	0.936453	1	Gm12338	11	75599763	75599954	processed_pseudogene	predicted gene 12338 [Source:MGI Symbol;Acc:MGI:3650622]
ENSMUSG00000000394	1.21276	-0.105222	1.32048	-0.0796846	0.936488	1	Gcg	2	62474530	62483650	protein_coding	glucagon [Source:MGI Symbol;Acc:MGI:95674]
ENSMUSG00000094377	1.47199	0.1167	1.46507	0.0796548	0.936512	1	Gm24407	5	115490254	115490394	snRNA	predicted gene, 24407 [Source:MGI Symbol;Acc:MGI:5454184]
ENSMUSG00000027224	1.13186	0.0916631	1.15083	0.0796498	0.936516	1	Duoxa1	2	122302191	122313730	protein_coding	dual oxidase maturation factor 1 [Source:MGI Symbol;Acc:MGI:2384861]
ENSMUSG00000101135	0.753373	-0.116894	1.46855	-0.0795982	0.936557	1	Gm17981	7	16514400	16515138	processed_pseudogene	predicted gene, 17981 [Source:MGI Symbol;Acc:MGI:5010166]
ENSMUSG00000048118	875.675	-0.0111485	0.140174	-0.0795329	0.936609	1	Arid4a	12	71015990	71098592	protein_coding	AT rich interactive domain 4A (RBP1-like) [Source:MGI Symbol;Acc:MGI:2444354]
ENSMUSG00000066626	2.99268	0.0566881	0.712788	0.0795301	0.936611	1	Gm5121	9	57334128	57334754	processed_pseudogene	predicted gene 5121 [Source:MGI Symbol;Acc:MGI:3647258]
ENSMUSG00000035539	199.6	-0.0834095	1.04897	-0.0795155	0.936623	1	Ccdc180	4	45890303	45950774	protein_coding	coiled-coil domain containing 180 [Source:MGI Symbol;Acc:MGI:2685871]
ENSMUSG00000084370	2.5097	-0.0678172	0.853914	-0.0794192	0.936699	1	Gm15442	3	78486808	78488637	processed_pseudogene	predicted gene 15442 [Source:MGI Symbol;Acc:MGI:3705708]
ENSMUSG00000052221	104.476	-0.0705728	0.888704	-0.0794109	0.936706	1	Ppp1r36	12	76417538	76439492	protein_coding	protein phosphatase 1, regulatory subunit 36 [Source:MGI Symbol;Acc:MGI:2684916]
ENSMUSG00000088389	0.567567	0.131426	1.65636	0.0793466	0.936757	1	Gm24685	12	56266920	56267204	misc_RNA	predicted gene, 24685 [Source:MGI Symbol;Acc:MGI:5454462]
ENSMUSG00000025810	591.46	-0.0125804	0.158556	-0.0793433	0.93676	1	Nrp1	8	128358604	128503363	protein_coding	neuropilin 1 [Source:MGI Symbol;Acc:MGI:106206]
ENSMUSG00000048799	1751.44	-0.00873932	0.110222	-0.0792882	0.936803	1	Cep120	18	53681724	53744547	protein_coding	centrosomal protein 120 [Source:MGI Symbol;Acc:MGI:2147298]
ENSMUSG00000103419	2.67486	-0.0552292	0.696686	-0.0792741	0.936815	1	Gm29808	3	81000994	81001461	unprocessed_pseudogene	predicted gene, 29808 [Source:MGI Symbol;Acc:MGI:5588967]
ENSMUSG00000032443	12.8199	0.0279708	0.353028	0.0792309	0.936849	1	Zcwpw2	9	117876000	118040259	transcribed_unprocessed_pseudogene	zinc finger, CW type with PWWP domain 2 [Source:MGI Symbol;Acc:MGI:1921888]
ENSMUSG00000084989	167.307	-0.0698561	0.881787	-0.0792211	0.936857	1	Crocc2	1	93168725	93231072	protein_coding	ciliary rootlet coiled-coil, rootletin family member 2 [Source:MGI Symbol;Acc:MGI:3045962]
ENSMUSG00000026730	276.273	0.0186015	0.23481	0.0792192	0.936858	1	Pter	2	12924041	13003455	protein_coding	phosphotriesterase related [Source:MGI Symbol;Acc:MGI:107372]
ENSMUSG00000074746	2125.85	0.00991933	0.125222	0.0792137	0.936863	1	Pdzd8	19	59296084	59345780	protein_coding	PDZ domain containing 8 [Source:MGI Symbol;Acc:MGI:2677270]
ENSMUSG00000026879	1250.7	0.0146468	0.184905	0.0792125	0.936864	1	Gsn	2	35256380	35307892	protein_coding	gelsolin [Source:MGI Symbol;Acc:MGI:95851]
ENSMUSG00000020677	520.008	-0.00624251	0.0789453	-0.0790738	0.936974	1	Ddx52	11	83942062	83963088	protein_coding	DEAD (Asp-Glu-Ala-Asp) box polypeptide 52 [Source:MGI Symbol;Acc:MGI:1925644]
ENSMUSG00000042116	678.107	0.0106673	0.135098	0.0789595	0.937065	1	Vwa1	4	155768149	155774698	protein_coding	von Willebrand factor A domain containing 1 [Source:MGI Symbol;Acc:MGI:2179729]
ENSMUSG00000021974	463.197	-0.016845	0.213343	-0.0789573	0.937067	1	Fgf9	14	58070547	58112720	protein_coding	fibroblast growth factor 9 [Source:MGI Symbol;Acc:MGI:104723]
ENSMUSG00000020821	3330.17	0.00871527	0.110401	0.0789421	0.937079	1	Kif1c	11	70700548	70731964	protein_coding	kinesin family member 1C [Source:MGI Symbol;Acc:MGI:1098260]
ENSMUSG00000074748	3723.29	0.00407539	0.0516528	0.0788997	0.937112	1	Atxn7l3b	10	112925430	112929001	protein_coding	ataxin 7-like 3B [Source:MGI Symbol;Acc:MGI:1914971]
ENSMUSG00000006740	6154.59	-0.0141105	0.178846	-0.0788976	0.937114	1	Kif5b	18	6201002	6242174	protein_coding	kinesin family member 5B [Source:MGI Symbol;Acc:MGI:1098268]
ENSMUSG00000021760	73.6371	0.0274005	0.347312	0.078893	0.937118	1	Gpx8	13	113042753	113046410	protein_coding	glutathione peroxidase 8 (putative) [Source:MGI Symbol;Acc:MGI:1916840]
ENSMUSG00000034761	699.644	-0.0071909	0.0911533	-0.0788881	0.937122	1	Map4k5	12	69803750	69893200	protein_coding	mitogen-activated protein kinase kinase kinase kinase 5 [Source:MGI Symbol;Acc:MGI:1925503]
ENSMUSG00000001018	1211.09	-0.00533363	0.0676235	-0.0788724	0.937134	1	Snapin	3	90488026	90491033	protein_coding	SNAP-associated protein [Source:MGI Symbol;Acc:MGI:1333745]
ENSMUSG00000021770	1304.28	-0.0101014	0.128179	-0.0788071	0.937186	1	Samd8	14	21750531	21798726	protein_coding	sterile alpha motif domain containing 8 [Source:MGI Symbol;Acc:MGI:1914880]
ENSMUSG00000028028	83.1341	-0.0166222	0.210936	-0.0788022	0.93719	1	Alpk1	3	127670310	127780527	protein_coding	alpha-kinase 1 [Source:MGI Symbol;Acc:MGI:1918731]
ENSMUSG00000052631	20.4774	-0.0225339	0.286039	-0.0787792	0.937208	1	Sh2d6	6	72513644	72521634	protein_coding	SH2 domain containing 6 [Source:MGI Symbol;Acc:MGI:1918380]
ENSMUSG00000106934	0.442918	0.174634	2.21825	0.0787261	0.937251	1	Gm42506	5	36910114	36910263	TEC	predicted gene 42506 [Source:MGI Symbol;Acc:MGI:5662643]
ENSMUSG00000085539	3.64056	-0.0574168	0.729366	-0.0787215	0.937254	1	Gm15561	12	69267771	69273432	antisense	predicted gene 15561 [Source:MGI Symbol;Acc:MGI:3783010]
ENSMUSG00000097453	21.4519	-0.0236971	0.30113	-0.078694	0.937276	1	Gm26894	5	28466374	28480973	lincRNA	predicted gene, 26894 [Source:MGI Symbol;Acc:MGI:5477388]
ENSMUSG00000112219	1.39827	-0.0869411	1.1054	-0.0786509	0.93731	1	Gm31904	10	10230736	10234850	lincRNA	predicted gene, 31904 [Source:MGI Symbol;Acc:MGI:5591063]
ENSMUSG00000082325	1.74143	0.0681498	0.866832	0.0786194	0.937335	1	Gm12642	4	93265413	93266288	processed_pseudogene	predicted gene 12642 [Source:MGI Symbol;Acc:MGI:3649275]
ENSMUSG00000006021	243.167	0.0099466	0.12658	0.0785799	0.937367	1	Kptn	7	16119895	16127516	protein_coding	kaptin [Source:MGI Symbol;Acc:MGI:1890380]
ENSMUSG00000021488	3374.61	-0.00922991	0.117514	-0.0785429	0.937396	1	Nsd1	13	55209782	55318325	protein_coding	nuclear receptor-binding SET-domain protein 1 [Source:MGI Symbol;Acc:MGI:1276545]
ENSMUSG00000010057	578.042	0.0106038	0.135095	0.0784914	0.937437	1	Nprl2	9	107542226	107545706	protein_coding	nitrogen permease regulator-like 2 [Source:MGI Symbol;Acc:MGI:1914482]
ENSMUSG00000085010	1.52871	-0.0824141	1.05227	-0.0783204	0.937573	1	Gssos1	2	155592319	155594955	antisense	glutathione synthase, opposite strand 1 [Source:MGI Symbol;Acc:MGI:1915623]
ENSMUSG00000051209	1.37734	0.0761437	0.973366	0.0782273	0.937647	1	Gpr119	X	48667979	48674478	protein_coding	G-protein coupled receptor 119 [Source:MGI Symbol;Acc:MGI:2668412]
ENSMUSG00000062997	831.474	0.010618	0.135787	0.0781958	0.937672	1	Rpl35	2	39001580	39005624	protein_coding	ribosomal protein L35 [Source:MGI Symbol;Acc:MGI:1913739]
ENSMUSG00000037846	42.828	-0.0204787	0.261988	-0.0781667	0.937695	1	Rtkn2	10	67979570	68059740	protein_coding	rhotekin 2 [Source:MGI Symbol;Acc:MGI:2158417]
ENSMUSG00000085363	66.8223	0.0398173	0.509771	0.0781081	0.937742	1	Gm15478	5	67642401	67646776	antisense	predicted gene 15478 [Source:MGI Symbol;Acc:MGI:3705145]
ENSMUSG00000038279	479.829	-0.00685929	0.0878309	-0.0780965	0.937751	1	Nop2	6	125131909	125144753	protein_coding	NOP2 nucleolar protein [Source:MGI Symbol;Acc:MGI:107891]
ENSMUSG00000025077	134.329	-0.0108576	0.139045	-0.0780875	0.937758	1	Dclre1a	19	56529167	56548222	protein_coding	DNA cross-link repair 1A [Source:MGI Symbol;Acc:MGI:1930042]
ENSMUSG00000025907	2137.91	-0.0108537	0.139068	-0.078046	0.937791	1	Rb1cc1	1	6206197	6276648	protein_coding	RB1-inducible coiled-coil 1 [Source:MGI Symbol;Acc:MGI:1341850]
ENSMUSG00000093880	11.2341	-0.0369608	0.473608	-0.0780408	0.937796	1	Tmem181c-ps	17	6613753	6639790	unprocessed_pseudogene	transmembrane protein 181C, pseudogene [Source:MGI Symbol;Acc:MGI:3780993]
ENSMUSG00000044982	143.045	-0.00899458	0.115256	-0.0780402	0.937796	1	Sft2d3	18	31909094	31911903	protein_coding	SFT2 domain containing 3 [Source:MGI Symbol;Acc:MGI:1914408]
ENSMUSG00000053038	531.745	-0.00705357	0.0904229	-0.0780065	0.937823	1	Gm6180	8	42246911	42247408	processed_pseudogene	predicted pseudogene 6180 [Source:MGI Symbol;Acc:MGI:3643972]
ENSMUSG00000034926	4009.08	-0.00660973	0.0847368	-0.0780031	0.937826	1	Dhcr24	4	106561038	106589113	protein_coding	24-dehydrocholesterol reductase [Source:MGI Symbol;Acc:MGI:1922004]
ENSMUSG00000048416	102.851	0.0600134	0.770145	0.0779248	0.937888	1	Mlf1	3	67374097	67400003	protein_coding	myeloid leukemia factor 1 [Source:MGI Symbol;Acc:MGI:1341819]
ENSMUSG00000005045	8291.94	0.0076939	0.0987416	0.0779195	0.937892	1	Chd5	4	152338651	152390194	protein_coding	chromodomain helicase DNA binding protein 5 [Source:MGI Symbol;Acc:MGI:3036258]
ENSMUSG00000055805	749.518	0.00904707	0.11614	0.0778983	0.937909	1	Fmnl1	11	103171107	103198901	protein_coding	formin-like 1 [Source:MGI Symbol;Acc:MGI:1888994]
ENSMUSG00000068917	505.323	0.00901776	0.11578	0.0778869	0.937918	1	Clk2	3	89164795	89176921	protein_coding	CDC-like kinase 2 [Source:MGI Symbol;Acc:MGI:1098669]
ENSMUSG00000073063	2.18193	0.074407	0.956253	0.077811	0.937978	1	Hbq1b	11	32286965	32287784	protein_coding	hemoglobin, theta 1B [Source:MGI Symbol;Acc:MGI:3613460]
ENSMUSG00000042589	1201.32	-0.0110008	0.141387	-0.0778064	0.937982	1	Cux2	5	121856366	122050102	protein_coding	cut-like homeobox 2 [Source:MGI Symbol;Acc:MGI:107321]
ENSMUSG00000107619	0.371314	-0.182522	2.34642	-0.0777877	0.937997	1	Gm32479	6	51283532	51287855	lincRNA	predicted gene, 32479 [Source:MGI Symbol;Acc:MGI:5591638]
ENSMUSG00000112517	1.80804	-0.0763299	0.981341	-0.0777812	0.938002	1	Gm48001	12	3984665	3985422	antisense	predicted gene, 48001 [Source:MGI Symbol;Acc:MGI:6097301]
ENSMUSG00000026975	360.115	-0.00836002	0.107603	-0.0776932	0.938072	1	Dph7	2	24962400	24972163	protein_coding	diphthamine biosynethesis 7 [Source:MGI Symbol;Acc:MGI:1914478]
ENSMUSG00000046814	406.774	-0.0835923	1.07651	-0.0776513	0.938105	1	Gchfr	2	119167773	119172390	protein_coding	GTP cyclohydrolase I feedback regulator [Source:MGI Symbol;Acc:MGI:2443977]
ENSMUSG00000078656	19.0021	0.0272582	0.351063	0.0776448	0.938111	1	Vps25	11	101253707	101259549	protein_coding	vacuolar protein sorting 25 [Source:MGI Symbol;Acc:MGI:106354]
ENSMUSG00000002205	393.895	0.0078297	0.100863	0.0776268	0.938125	1	Vrk3	7	44748413	44777515	protein_coding	vaccinia related kinase 3 [Source:MGI Symbol;Acc:MGI:2182465]
ENSMUSG00000105096	0.499354	0.141012	1.81691	0.0776112	0.938137	1	Gbp10	5	105215699	105239533	protein_coding	guanylate-binding protein 10 [Source:MGI Symbol;Acc:MGI:4359647]
ENSMUSG00000083477	153.286	-0.0101516	0.130809	-0.0776065	0.938141	1	Gm5555	5	49552158	49553268	processed_pseudogene	predicted pseudogene 5555 [Source:MGI Symbol;Acc:MGI:3648970]
ENSMUSG00000038347	152.803	-0.0108592	0.140081	-0.0775209	0.938209	1	Tcte2	17	13712444	13761825	protein_coding	t-complex-associated testis expressed 2 [Source:MGI Symbol;Acc:MGI:98641]
ENSMUSG00000026988	340.297	0.0093646	0.12086	0.0774831	0.938239	1	Wdsub1	2	59852364	59882591	protein_coding	WD repeat, SAM and U-box domain containing 1 [Source:MGI Symbol;Acc:MGI:1919387]
ENSMUSG00000038299	625.495	0.00692776	0.0894491	0.0774491	0.938266	1	Wdr36	18	32837225	32866420	protein_coding	WD repeat domain 36 [Source:MGI Symbol;Acc:MGI:1917819]
ENSMUSG00000039166	589.773	0.00716353	0.092506	0.0774385	0.938275	1	Akap7	10	25169090	25307870	protein_coding	A kinase (PRKA) anchor protein 7 [Source:MGI Symbol;Acc:MGI:1859150]
ENSMUSG00000020781	150.767	0.0164991	0.213116	0.0774184	0.938291	1	Tsen54	11	115814724	115823094	protein_coding	tRNA splicing endonuclease subunit 54 [Source:MGI Symbol;Acc:MGI:1923515]
ENSMUSG00000060795	1.85375	0.0682987	0.882406	0.0774005	0.938305	1	Gm13363	2	19992921	19993442	processed_pseudogene	predicted gene 13363 [Source:MGI Symbol;Acc:MGI:3651407]
ENSMUSG00000108308	1.86708	-0.0898028	1.16024	-0.0774001	0.938305	1	Gm45218	6	91599232	91605514	lincRNA	predicted gene 45218 [Source:MGI Symbol;Acc:MGI:5753794]
ENSMUSG00000104118	0.666898	-0.140898	1.82049	-0.0773954	0.938309	1	Gm37298	1	137909291	137913158	TEC	predicted gene, 37298 [Source:MGI Symbol;Acc:MGI:5610526]
ENSMUSG00000024349	43.6213	0.0176254	0.227769	0.0773828	0.938319	1	Tmem173	18	35733678	35740554	protein_coding	transmembrane protein 173 [Source:MGI Symbol;Acc:MGI:1919762]
ENSMUSG00000032661	6.1444	0.0576286	0.744944	0.0773597	0.938337	1	Oas3	5	120753098	120777661	protein_coding	2'-5' oligoadenylate synthetase 3 [Source:MGI Symbol;Acc:MGI:2180850]
ENSMUSG00000108722	0.377158	-0.177835	2.29901	-0.0773529	0.938343	1	Gm34225	7	115031937	115066824	lincRNA	predicted gene, 34225 [Source:MGI Symbol;Acc:MGI:5593384]
ENSMUSG00000048732	1073.13	0.0214598	0.277559	0.0773163	0.938372	1	Klhl11	11	100462614	100472741	protein_coding	kelch-like 11 [Source:MGI Symbol;Acc:MGI:2388648]
ENSMUSG00000030386	357.712	-0.0100778	0.13036	-0.0773075	0.938379	1	Zfp606	7	12478293	12496235	protein_coding	zinc finger protein 606 [Source:MGI Symbol;Acc:MGI:1914620]
ENSMUSG00000109561	1.94843	0.0697444	0.902188	0.0773059	0.93838	1	Ankrd31	13	96748272	96910039	protein_coding	ankyrin repeat domain 31 [Source:MGI Symbol;Acc:MGI:5006716]
ENSMUSG00000082769	4.75503	0.0523926	0.678382	0.0772316	0.938439	1	Gm15793	1	66849108	66849602	processed_pseudogene	predicted gene 15793 [Source:MGI Symbol;Acc:MGI:3783235]
ENSMUSG00000069495	865.827	-0.00867123	0.112296	-0.0772173	0.938451	1	Epc2	2	49451486	49551948	protein_coding	enhancer of polycomb homolog 2 [Source:MGI Symbol;Acc:MGI:1278321]
ENSMUSG00000029016	4478.65	-0.00502736	0.0651427	-0.0771746	0.938485	1	Clcn6	4	148004259	148038821	protein_coding	chloride channel, voltage-sensitive 6 [Source:MGI Symbol;Acc:MGI:1347049]
ENSMUSG00000040532	355.587	-0.00982282	0.127316	-0.0771528	0.938502	1	Abhd11	5	135009152	135012175	protein_coding	abhydrolase domain containing 11 [Source:MGI Symbol;Acc:MGI:1916008]
ENSMUSG00000036617	1131.4	-0.0177595	0.23051	-0.0770445	0.938588	1	Etl4	2	19909780	20810713	protein_coding	enhancer trap locus 4 [Source:MGI Symbol;Acc:MGI:95454]
ENSMUSG00000022551	2684.96	-0.0100255	0.130152	-0.0770291	0.9386	1	Cyc1	15	76343523	76346260	protein_coding	cytochrome c-1 [Source:MGI Symbol;Acc:MGI:1913695]
ENSMUSG00000073482	1.88549	0.071235	0.925383	0.0769789	0.93864	1	Gm10517	1	182408264	182409021	TEC	predicted gene 10517 [Source:MGI Symbol;Acc:MGI:3642267]
ENSMUSG00000006705	215.309	0.0101133	0.131568	0.0768678	0.938729	1	Pknox1	17	31564749	31607684	protein_coding	Pbx/knotted 1 homeobox [Source:MGI Symbol;Acc:MGI:1201409]
ENSMUSG00000026426	3733.35	0.0072481	0.0943206	0.0768454	0.938747	1	Arl8a	1	135146824	135156269	protein_coding	ADP-ribosylation factor-like 8A [Source:MGI Symbol;Acc:MGI:1915974]
ENSMUSG00000087018	62.9466	0.0214822	0.279587	0.0768354	0.938754	1	2900072N19Rik	2	92054989	92059369	lincRNA	RIKEN cDNA 2900072N19 gene [Source:MGI Symbol;Acc:MGI:1920283]
ENSMUSG00000029130	254.285	-0.0104414	0.135982	-0.076785	0.938795	1	Rnf32	5	29195992	29228457	protein_coding	ring finger protein 32 [Source:MGI Symbol;Acc:MGI:1861747]
ENSMUSG00000081861	1.24507	0.0904171	1.17758	0.0767822	0.938797	1	Gm14441	2	22913293	22913832	processed_pseudogene	predicted gene 14441 [Source:MGI Symbol;Acc:MGI:3652321]
ENSMUSG00000041341	1859.3	-0.00927698	0.120928	-0.076715	0.93885	1	Atg2b	12	105616136	105685211	protein_coding	autophagy related 2B [Source:MGI Symbol;Acc:MGI:1923809]
ENSMUSG00000019027	875.813	-0.0181297	0.236536	-0.0766464	0.938905	1	Dnah1	14	31260375	31323896	protein_coding	dynein, axonemal, heavy chain 1 [Source:MGI Symbol;Acc:MGI:107721]
ENSMUSG00000113865	9.11824	0.0306113	0.399427	0.0766379	0.938912	1	Selenok-ps6	13	62387651	62387933	processed_pseudogene	selenoprotein K, pseudogene 6 [Source:MGI Symbol;Acc:MGI:5012188]
ENSMUSG00000032114	359.589	-0.00911949	0.119091	-0.0765755	0.938961	1	Slc37a4	9	44396852	44402968	protein_coding	solute carrier family 37 (glucose-6-phosphate transporter), member 4 [Source:MGI Symbol;Acc:MGI:1316650]
ENSMUSG00000026966	362.494	-0.00982711	0.128354	-0.0765623	0.938972	1	Ssna1	2	25271039	25272438	protein_coding	SS nuclear autoantigen 1 [Source:MGI Symbol;Acc:MGI:1915725]
ENSMUSG00000003279	2426.29	-0.00843643	0.110356	-0.0764473	0.939063	1	Dlgap1	17	69969073	70821413	protein_coding	DLG associated protein 1 [Source:MGI Symbol;Acc:MGI:1346065]
ENSMUSG00000030588	548.424	-0.00894324	0.116986	-0.0764471	0.939063	1	Yif1b	7	29238329	29247597	protein_coding	Yip1 interacting factor homolog B (S. cerevisiae) [Source:MGI Symbol;Acc:MGI:1924504]
ENSMUSG00000020849	11219.3	0.00450433	0.0589273	0.0764388	0.93907	1	Ywhae	11	75732869	75765845	protein_coding	tyrosine 3-monooxygenase/tryptophan 5-monooxygenase activation protein, epsilon polypeptide [Source:MGI Symbol;Acc:MGI:894689]
ENSMUSG00000085471	1.11021	0.100504	1.31485	0.0764375	0.939071	1	4933423P22Rik	2	90479236	90488425	antisense	RIKEN cDNA 4933423P22 gene [Source:MGI Symbol;Acc:MGI:1918408]
ENSMUSG00000040061	35.6999	0.0175976	0.230272	0.076421	0.939084	1	Plcb2	2	118707517	118728438	protein_coding	phospholipase C, beta 2 [Source:MGI Symbol;Acc:MGI:107465]
ENSMUSG00000053980	0.408883	0.170704	2.23406	0.0764096	0.939093	1	Gm9930	10	9532531	9535681	TEC	predicted gene 9930 [Source:MGI Symbol;Acc:MGI:3642400]
ENSMUSG00000022890	2029.64	0.00820549	0.107508	0.0763245	0.939161	1	Atp5j	16	84827866	84835625	protein_coding	ATP synthase, H+ transporting, mitochondrial F0 complex, subunit F [Source:MGI Symbol;Acc:MGI:107777]
ENSMUSG00000107647	2.70196	-0.0618492	0.811013	-0.0762616	0.939211	1	Gm44445	6	52560552	52563234	TEC	predicted gene, 44445 [Source:MGI Symbol;Acc:MGI:5690837]
ENSMUSG00000106411	0.378271	-0.176537	2.31543	-0.0762439	0.939225	1	Gm42445	5	14611652	14614544	TEC	predicted gene 42445 [Source:MGI Symbol;Acc:MGI:5662582]
ENSMUSG00000055866	633.569	0.0142507	0.186954	0.0762258	0.939239	1	Per2	1	91415982	91459324	protein_coding	period circadian clock 2 [Source:MGI Symbol;Acc:MGI:1195265]
ENSMUSG00000079356	1.11015	-0.0937361	1.22993	-0.0762124	0.93925	1	Mettl4-ps1	17	71526896	71556543	transcribed_unprocessed_pseudogene	methyltransferase like 4, pseudogene 1 [Source:MGI Symbol;Acc:MGI:3779337]
ENSMUSG00000022681	736.842	-0.0089045	0.116891	-0.0761778	0.939278	1	Ntan1	16	13818845	13835451	protein_coding	N-terminal Asn amidase [Source:MGI Symbol;Acc:MGI:108471]
ENSMUSG00000087399	0.746005	-0.117658	1.5452	-0.0761441	0.939304	1	Gm11899	4	24792680	24800310	antisense	predicted gene 11899 [Source:MGI Symbol;Acc:MGI:3649624]
ENSMUSG00000064960	0.853067	-0.147782	1.94093	-0.0761399	0.939308	1	Gm24406	3	144586825	144586952	snoRNA	predicted gene, 24406 [Source:MGI Symbol;Acc:MGI:5454183]
ENSMUSG00000034071	140.664	0.0183946	0.241595	0.0761382	0.939309	1	Zfp551	7	12415153	12422751	protein_coding	zinc fingr protein 551 [Source:MGI Symbol;Acc:MGI:3588205]
ENSMUSG00000103366	3.69059	0.0668105	0.87777	0.0761139	0.939328	1	C630004L07Rik	4	141238179	141239453	TEC	RIKEN cDNA C630004L07 gene [Source:MGI Symbol;Acc:MGI:3641643]
ENSMUSG00000040372	42.5628	-0.0186033	0.244452	-0.0761019	0.939338	1	Gpr63	4	24966407	25009233	protein_coding	G protein-coupled receptor 63 [Source:MGI Symbol;Acc:MGI:2135884]
ENSMUSG00000037224	543.566	-0.0149541	0.196669	-0.0760369	0.93939	1	Zfyve28	5	34194893	34288449	protein_coding	zinc finger, FYVE domain containing 28 [Source:MGI Symbol;Acc:MGI:2684992]
ENSMUSG00000018449	197.935	-0.00810731	0.106624	-0.0760364	0.93939	1	Rpain	11	70970213	70977833	protein_coding	RPA interacting protein [Source:MGI Symbol;Acc:MGI:1916973]
ENSMUSG00000054716	562.451	0.0109752	0.144352	0.0760309	0.939395	1	Zfp771	7	127244274	127254803	protein_coding	zinc finger protein 771 [Source:MGI Symbol;Acc:MGI:2442050]
ENSMUSG00000042734	1918.39	-0.00749182	0.0985863	-0.0759924	0.939425	1	Ttc9	12	81631249	81667557	protein_coding	tetratricopeptide repeat domain 9 [Source:MGI Symbol;Acc:MGI:1916730]
ENSMUSG00000100833	7.17795	0.045635	0.60106	0.0759241	0.939479	1	Gm28988	13	106851900	106853846	antisense	predicted gene 28988 [Source:MGI Symbol;Acc:MGI:5579694]
ENSMUSG00000100690	9.56997	-0.0299469	0.394503	-0.0759104	0.93949	1	Gm4322	1	150268926	150269261	processed_pseudogene	predicted gene 4322 [Source:MGI Symbol;Acc:MGI:3782503]
ENSMUSG00000098714	0.757264	-0.105365	1.38825	-0.0758974	0.939501	1	Mir7663	10	22729372	22729432	miRNA	microRNA 7663 [Source:MGI Symbol;Acc:MGI:5531416]
ENSMUSG00000028066	113.812	0.0147327	0.194235	0.07585	0.939538	1	Pmf1	3	88394143	88410331	protein_coding	polyamine-modulated factor 1 [Source:MGI Symbol;Acc:MGI:1914287]
ENSMUSG00000028497	133.377	-0.0166524	0.21966	-0.0758101	0.93957	1	Hacd4	4	88396144	88438928	protein_coding	3-hydroxyacyl-CoA dehydratase 4 [Source:MGI Symbol;Acc:MGI:1914025]
ENSMUSG00000056912	4.62446	0.0543982	0.71787	0.0757773	0.939596	1	1700017N19Rik	10	100590484	100618401	protein_coding	RIKEN cDNA 1700017N19 gene [Source:MGI Symbol;Acc:MGI:1913855]
ENSMUSG00000053228	1.6542	-0.082114	1.08395	-0.0757545	0.939614	1	Ceacam3	7	17150282	17164253	protein_coding	carcinoembryonic antigen-related cell adhesion molecule 3 [Source:MGI Symbol;Acc:MGI:3646296]
ENSMUSG00000099397	37.3198	0.0185693	0.24523	0.075722	0.93964	1	Gm7809	17	21967501	21968242	processed_pseudogene	predicted gene 7809 [Source:MGI Symbol;Acc:MGI:3643362]
ENSMUSG00000032402	436.631	-0.00967052	0.127832	-0.0756505	0.939697	1	Smad3	9	63646767	63757994	protein_coding	SMAD family member 3 [Source:MGI Symbol;Acc:MGI:1201674]
ENSMUSG00000034343	964.754	-0.00642875	0.0849879	-0.0756432	0.939703	1	Ube2f	1	91250304	91290337	protein_coding	ubiquitin-conjugating enzyme E2F (putative) [Source:MGI Symbol;Acc:MGI:1915171]
ENSMUSG00000102571	0.702653	-0.101671	1.3442	-0.0756362	0.939709	1	Gm37967	1	86917992	86920656	TEC	predicted gene, 37967 [Source:MGI Symbol;Acc:MGI:5611195]
ENSMUSG00000034112	57.5452	-0.0307117	0.406182	-0.0756107	0.939729	1	Atp2c2	8	119700009	119757717	protein_coding	ATPase, Ca++ transporting, type 2C, member 2 [Source:MGI Symbol;Acc:MGI:1916297]
ENSMUSG00000062458	11.8842	-0.0283743	0.375464	-0.0755712	0.93976	1	Gm8623	8	47632329	47632764	processed_pseudogene	predicted gene 8623 [Source:MGI Symbol;Acc:MGI:3644689]
ENSMUSG00000110332	242.122	0.0490582	0.649318	0.0755534	0.939774	1	Gm19935	8	90816145	90817393	protein_coding	predicted gene, 19935 [Source:MGI Symbol;Acc:MGI:5012120]
ENSMUSG00000043286	2.1759	-0.0688163	0.912801	-0.0753903	0.939904	1	Pnpla1	17	28858411	28890309	protein_coding	patatin-like phospholipase domain containing 1 [Source:MGI Symbol;Acc:MGI:3617850]
ENSMUSG00000003581	611.836	-0.00756804	0.100431	-0.0753556	0.939932	1	Rnf215	11	4135202	4141172	protein_coding	ring finger protein 215 [Source:MGI Symbol;Acc:MGI:1918923]
ENSMUSG00000086039	1.49801	-0.0775733	1.02958	-0.0753448	0.93994	1	Gm12227	11	54728677	54734323	antisense	predicted gene 12227 [Source:MGI Symbol;Acc:MGI:3649740]
ENSMUSG00000111904	4.04654	0.0497761	0.661619	0.0752338	0.940029	1	Gm2395	12	54716796	54717219	processed_pseudogene	predicted gene 2395 [Source:MGI Symbol;Acc:MGI:3780563]
ENSMUSG00000041268	5769.59	-0.00989493	0.131569	-0.0752069	0.94005	1	Dmxl2	9	54365158	54501626	protein_coding	Dmx-like 2 [Source:MGI Symbol;Acc:MGI:2444630]
ENSMUSG00000028847	1234	-0.00683282	0.0908969	-0.0751711	0.940079	1	Trappc3	4	126262325	126275883	protein_coding	trafficking protein particle complex 3 [Source:MGI Symbol;Acc:MGI:1351486]
ENSMUSG00000059108	3.12042	0.0508196	0.676276	0.0751462	0.940098	1	Ifitm6	7	141015699	141017924	protein_coding	interferon induced transmembrane protein 6 [Source:MGI Symbol;Acc:MGI:2686976]
ENSMUSG00000022807	538.538	0.00799104	0.106431	0.0750819	0.94015	1	Osbpl11	16	33185071	33243312	protein_coding	oxysterol binding protein-like 11 [Source:MGI Symbol;Acc:MGI:2146553]
ENSMUSG00000063646	1676.17	-0.0100027	0.133223	-0.0750819	0.94015	1	Jakmip1	5	37028335	37150607	protein_coding	janus kinase and microtubule interacting protein 1 [Source:MGI Symbol;Acc:MGI:1923321]
ENSMUSG00000087291	1.40789	0.0813659	1.08458	0.0750208	0.940198	1	Gm11946	11	3530157	3536856	processed_transcript	predicted gene 11946 [Source:MGI Symbol;Acc:MGI:3650071]
ENSMUSG00000085837	10.6324	0.0325758	0.434509	0.0749714	0.940237	1	Kcnmb4os2	10	116473163	116475319	antisense	potassium large conductance calcium-activated channel, subfamily M, beta member 4, opposite strand 2 [Source:MGI Symbol;Acc:MGI:1918263]
ENSMUSG00000027952	877.658	-0.0117278	0.15655	-0.0749145	0.940283	1	Pmvk	3	89454541	89469013	protein_coding	phosphomevalonate kinase [Source:MGI Symbol;Acc:MGI:1915853]
ENSMUSG00000112207	0.40717	0.173329	2.31439	0.0748918	0.940301	1	Gm48448	10	86569933	86571682	processed_pseudogene	predicted gene, 48448 [Source:MGI Symbol;Acc:MGI:6097960]
ENSMUSG00000091020	16.0397	0.0228839	0.305694	0.0748587	0.940327	1	Gm5828	1	16768279	16770138	processed_pseudogene	predicted gene 5828 [Source:MGI Symbol;Acc:MGI:3644176]
ENSMUSG00000026192	950.268	0.00887374	0.118566	0.0748424	0.94034	1	Atic	1	71557150	71579631	protein_coding	5-aminoimidazole-4-carboxamide ribonucleotide formyltransferase/IMP cyclohydrolase [Source:MGI Symbol;Acc:MGI:1351352]
ENSMUSG00000104217	0.364049	0.173305	2.31631	0.0748196	0.940358	1	Gm37988	1	4807892	4886770	protein_coding	predicted gene, 37988 [Source:MGI Symbol;Acc:MGI:5611216]
ENSMUSG00000025574	56.6679	0.0204101	0.272853	0.0748027	0.940372	1	Tk1	11	117815526	117826092	protein_coding	thymidine kinase 1 [Source:MGI Symbol;Acc:MGI:98763]
ENSMUSG00000042845	17.8601	-0.110214	1.47342	-0.0748017	0.940373	1	Wfdc12	2	164189231	164190608	protein_coding	WAP four-disulfide core domain 12 [Source:MGI Symbol;Acc:MGI:2183434]
ENSMUSG00000111421	0.37416	0.173288	2.31766	0.0747685	0.940399	1	Gm47643	9	37296126	37299361	TEC	predicted gene, 47643 [Source:MGI Symbol;Acc:MGI:6096720]
ENSMUSG00000086774	7.69211	0.0371261	0.496776	0.074734	0.940426	1	Gm11915	4	28814297	28815076	antisense	predicted gene 11915 [Source:MGI Symbol;Acc:MGI:3650126]
ENSMUSG00000063275	84.3584	-0.0120415	0.161479	-0.0745705	0.940556	1	Hacd1	2	13850282	14056135	protein_coding	3-hydroxyacyl-CoA dehydratase 1 [Source:MGI Symbol;Acc:MGI:1353592]
ENSMUSG00000026860	3129.38	0.00976771	0.13103	0.0745455	0.940576	1	Sh3glb2	2	30344809	30359337	protein_coding	SH3-domain GRB2-like endophilin B2 [Source:MGI Symbol;Acc:MGI:2385131]
ENSMUSG00000105692	206.307	-0.0102967	0.138282	-0.0744617	0.940643	1	Gm43737	3	89210425	89213164	TEC	predicted gene 43737 [Source:MGI Symbol;Acc:MGI:5663874]
ENSMUSG00000082461	1.94825	-0.0673666	0.906479	-0.0743168	0.940758	1	Gm8844	X	86316083	86318696	processed_pseudogene	predicted gene 8844 [Source:MGI Symbol;Acc:MGI:3644372]
ENSMUSG00000058470	0.390655	0.17312	2.33115	0.0742638	0.9408	1	Gm8369	19	11485938	11512577	protein_coding	predicted gene 8369 [Source:MGI Symbol;Acc:MGI:3645380]
ENSMUSG00000069094	536.605	-0.00790491	0.106476	-0.074241	0.940819	1	Pde7a	3	19223108	19311322	protein_coding	phosphodiesterase 7A [Source:MGI Symbol;Acc:MGI:1202402]
ENSMUSG00000039354	1505.64	-0.00856681	0.115429	-0.0742174	0.940837	1	Smarcal1	1	72583251	72633134	protein_coding	SWI/SNF related matrix associated, actin dependent regulator of chromatin, subfamily a-like 1 [Source:MGI Symbol;Acc:MGI:1859183]
ENSMUSG00000025420	174.519	-0.0196008	0.264103	-0.0742167	0.940838	1	Katnal2	18	76977148	77047308	protein_coding	katanin p60 subunit A-like 2 [Source:MGI Symbol;Acc:MGI:1924234]
ENSMUSG00000049928	7.64756	-0.0487489	0.657172	-0.0741798	0.940867	1	Glp2r	11	67661502	67771153	protein_coding	glucagon-like peptide 2 receptor [Source:MGI Symbol;Acc:MGI:2136733]
ENSMUSG00000070461	93.6262	-0.0121384	0.163722	-0.0741403	0.940899	1	9230112E08Rik	2	180983924	180987275	sense_overlapping	RIKEN cDNA 9230112E08 gene [Source:MGI Symbol;Acc:MGI:2444774]
ENSMUSG00000108766	3.49774	-0.0569222	0.768123	-0.0741055	0.940926	1	Gm44760	7	127657062	127658234	TEC	predicted gene 44760 [Source:MGI Symbol;Acc:MGI:5753336]
ENSMUSG00000037025	232.06	-0.0422798	0.570607	-0.0740962	0.940934	1	Foxa2	2	148042877	148046969	protein_coding	forkhead box A2 [Source:MGI Symbol;Acc:MGI:1347476]
ENSMUSG00000046952	19.5887	0.0261027	0.352297	0.074093	0.940936	1	Gm5815	17	58593614	58594840	processed_pseudogene	predicted pseudogene 5815 [Source:MGI Symbol;Acc:MGI:3648184]
ENSMUSG00000044071	1226.61	0.00960869	0.129716	0.0740748	0.940951	1	Fam19a2	10	123263996	123741204	protein_coding	family with sequence similarity 19, member A2 [Source:MGI Symbol;Acc:MGI:2143691]
ENSMUSG00000085890	9.38195	-0.0292583	0.395127	-0.0740478	0.940972	1	Tnfsf13os	11	69682138	69691141	antisense	tumor necrosis factor (ligand) superfamily, member 13, opposite strand [Source:MGI Symbol;Acc:MGI:1919587]
ENSMUSG00000040466	140.319	-0.0121747	0.164613	-0.0739594	0.941043	1	Blvrb	7	27447978	27466144	protein_coding	biliverdin reductase B (flavin reductase (NADPH)) [Source:MGI Symbol;Acc:MGI:2385271]
ENSMUSG00000101167	5.26723	0.0414759	0.56094	0.0739401	0.941058	1	H2afy3	15	62218221	62219332	processed_pseudogene	H2A histone family, member Y3 [Source:MGI Symbol;Acc:MGI:1914802]
ENSMUSG00000092212	8.74334	0.0351926	0.476161	0.0739091	0.941083	1	Slc22a13b-ps	9	119220488	119231692	polymorphic_pseudogene	solute carrier family 22 (organic cation transporter), member 13b, pseudogene [Source:MGI Symbol;Acc:MGI:1924762]
ENSMUSG00000042369	466.012	-0.00575142	0.0778532	-0.0738752	0.94111	1	Rbm45	2	76369984	76383768	protein_coding	RNA binding motif protein 45 [Source:MGI Symbol;Acc:MGI:2387367]
ENSMUSG00000110504	1.29989	-0.0948193	1.28366	-0.0738662	0.941117	1	Gm45797	8	94610777	94612697	TEC	predicted gene 45797 [Source:MGI Symbol;Acc:MGI:5804912]
ENSMUSG00000085211	3.35949	0.0511831	0.693017	0.0738555	0.941125	1	B430219N15Rik	10	7780185	7781357	antisense	RIKEN cDNA B430219N15 gene [Source:MGI Symbol;Acc:MGI:3697426]
ENSMUSG00000114807	3.62887	0.0509028	0.68956	0.0738192	0.941154	1	Gm32090	13	107605284	107612849	lincRNA	predicted gene, 32090 [Source:MGI Symbol;Acc:MGI:5591249]
ENSMUSG00000079550	26.002	-0.0261215	0.354011	-0.0737873	0.94118	1	Mpp4	1	59120935	59163389	protein_coding	membrane protein, palmitoylated 4 (MAGUK p55 subfamily member 4) [Source:MGI Symbol;Acc:MGI:2386681]
ENSMUSG00000020872	0.352617	0.172954	2.34473	0.0737628	0.941199	1	Tac4	11	95261529	95269265	protein_coding	tachykinin 4 [Source:MGI Symbol;Acc:MGI:1931130]
ENSMUSG00000085846	0.363629	0.17295	2.34501	0.0737527	0.941207	1	Gm15597	17	27959615	27965316	antisense	predicted gene 15597 [Source:MGI Symbol;Acc:MGI:3783044]
ENSMUSG00000113136	2.63237	0.0645126	0.875503	0.0736863	0.94126	1	Gm19951	12	99643093	99647221	lincRNA	predicted gene, 19951 [Source:MGI Symbol;Acc:MGI:5012136]
ENSMUSG00000058921	2.53868	-0.0534487	0.726106	-0.0736101	0.941321	1	Slc10a5	3	10331734	10335656	protein_coding	solute carrier family 10 (sodium/bile acid cotransporter family), member 5 [Source:MGI Symbol;Acc:MGI:2685251]
ENSMUSG00000114313	0.447997	0.172875	2.35132	0.0735226	0.94139	1	Gm4066	13	85025098	85025436	processed_pseudogene	predicted pseudogene 4066 [Source:MGI Symbol;Acc:MGI:3782241]
ENSMUSG00000089634	0.354801	0.172874	2.35136	0.0735211	0.941391	1	Nat8b-ps	6	85932681	85933379	processed_pseudogene	N-acetyltransferase 8B, pseudogene [Source:MGI Symbol;Acc:MGI:3644831]
ENSMUSG00000067594	121.955	0.0287866	0.391743	0.0734833	0.941422	1	Krt77	15	101858731	101869705	protein_coding	keratin 77 [Source:MGI Symbol;Acc:MGI:3588209]
ENSMUSG00000109648	1.41766	-0.092319	1.25647	-0.0734747	0.941428	1	Svet1	8	29108837	29112776	TEC	subventricular expressed transcript 1 [Source:MGI Symbol;Acc:MGI:2385655]
ENSMUSG00000038236	0.329551	0.172853	2.35318	0.0734549	0.941444	1	Hoxa7	6	52214491	52221854	protein_coding	homeobox A7 [Source:MGI Symbol;Acc:MGI:96179]
ENSMUSG00000085360	7.75862	0.0336616	0.458762	0.073375	0.941508	1	Arhgap27os2	11	103355701	103361092	antisense	Rho GTPase activating protein 27, opposite strand 2 [Source:MGI Symbol;Acc:MGI:3650160]
ENSMUSG00000000934	363.806	0.00727707	0.0991789	0.0733732	0.941509	1	Top1mt	15	75657035	75678800	protein_coding	DNA topoisomerase 1, mitochondrial [Source:MGI Symbol;Acc:MGI:1920210]
ENSMUSG00000087148	3.24337	-0.0533069	0.726615	-0.0733634	0.941517	1	1700030C14Rik	2	152652883	152654330	antisense	RIKEN cDNA 1700030C14 gene [Source:MGI Symbol;Acc:MGI:1922912]
ENSMUSG00000024386	1.11038	0.108221	1.47537	0.0733514	0.941526	1	Proc	18	32123129	32139570	protein_coding	protein C [Source:MGI Symbol;Acc:MGI:97771]
ENSMUSG00000111667	0.290092	-0.201012	2.74103	-0.0733346	0.94154	1	Gm47740	9	60535660	60536254	processed_pseudogene	predicted gene, 47740 [Source:MGI Symbol;Acc:MGI:6096883]
ENSMUSG00000038002	783.988	0.00908045	0.123853	0.0733165	0.941554	1	Cramp1l	17	24961226	25015788	protein_coding	cramped chromatin regulator homolog 1 [Source:MGI Symbol;Acc:MGI:1930190]
ENSMUSG00000083215	2.19124	-0.0613662	0.837158	-0.073303	0.941565	1	Rbmx2-ps	2	142576928	142577857	processed_pseudogene	RNA binding motif protein, X-linked 2, pseudogene [Source:MGI Symbol;Acc:MGI:3651105]
ENSMUSG00000031169	664.076	-0.0088337	0.120516	-0.0732991	0.941568	1	Porcn	X	8193848	8206525	protein_coding	porcupine O-acyltransferase [Source:MGI Symbol;Acc:MGI:1890212]
ENSMUSG00000103529	17.4361	0.0242234	0.33049	0.0732953	0.941571	1	A730089K16Rik	5	76655929	76658355	TEC	RIKEN cDNA A730089K16 gene [Source:MGI Symbol;Acc:MGI:2443970]
ENSMUSG00000108372	16.0963	-0.0396756	0.541481	-0.0732724	0.941589	1	Gm45124	7	44386400	44389154	TEC	predicted gene 45124 [Source:MGI Symbol;Acc:MGI:5753700]
ENSMUSG00000027164	450.746	0.00872792	0.119141	0.0732569	0.941602	1	Traf6	2	101678429	101701669	protein_coding	TNF receptor-associated factor 6 [Source:MGI Symbol;Acc:MGI:108072]
ENSMUSG00000031010	6189.86	0.0180557	0.246612	0.073215	0.941635	1	Usp9x	X	13071498	13173328	protein_coding	ubiquitin specific peptidase 9, X chromosome [Source:MGI Symbol;Acc:MGI:894681]
ENSMUSG00000039844	2263.67	-0.00645572	0.088186	-0.0732058	0.941642	1	Rapgef1	2	29619720	29740978	protein_coding	Rap guanine nucleotide exchange factor (GEF) 1 [Source:MGI Symbol;Acc:MGI:104580]
ENSMUSG00000109102	0.305236	0.172769	2.3602	0.0732009	0.941646	1	1700019A23Rik	7	30539666	30539861	TEC	RIKEN cDNA 1700019A23 gene [Source:MGI Symbol;Acc:MGI:1915470]
ENSMUSG00000110867	5.74973	0.037346	0.51043	0.0731657	0.941674	1	Gm7368	9	54691136	54691502	processed_pseudogene	predicted gene 7368 [Source:MGI Symbol;Acc:MGI:3643487]
ENSMUSG00000114830	2.43989	-0.0596566	0.815641	-0.0731408	0.941694	1	Gm47400	13	38634971	38637116	antisense	predicted gene, 47400 [Source:MGI Symbol;Acc:MGI:6096328]
ENSMUSG00000096003	1.60848	0.0746897	1.02175	0.0731	0.941727	1	Gm3500	14	5365794	5389049	protein_coding	predicted gene 3500 [Source:MGI Symbol;Acc:MGI:3781677]
ENSMUSG00000081248	0.343274	0.172733	2.36322	0.0730923	0.941733	1	Gm13787	2	91344022	91344189	processed_pseudogene	predicted gene 13787 [Source:MGI Symbol;Acc:MGI:3650035]
ENSMUSG00000060019	295.961	-0.0132701	0.18158	-0.0730812	0.941742	1	Gm10073	8	106572966	106573461	protein_coding	predicted pseudogene 10073 [Source:MGI Symbol;Acc:MGI:3641908]
ENSMUSG00000094634	6.45868	-0.0385948	0.528147	-0.0730759	0.941746	1	Gm3468	14	6087295	6108665	protein_coding	predicted gene 3468 [Source:MGI Symbol;Acc:MGI:3781644]
ENSMUSG00000100192	0.569771	0.135798	1.85847	0.0730699	0.941751	1	Gm29587	12	74222498	74235140	antisense	predicted gene 29587 [Source:MGI Symbol;Acc:MGI:5580293]
ENSMUSG00000022151	1279.57	0.00476305	0.0652212	0.0730292	0.941783	1	Ttc33	15	5185525	5218336	protein_coding	tetratricopeptide repeat domain 33 [Source:MGI Symbol;Acc:MGI:1914765]
ENSMUSG00000048534	5.00529	-0.0446455	0.611602	-0.0729975	0.941808	1	Jaml	9	45079183	45108534	protein_coding	junction adhesion molecule like [Source:MGI Symbol;Acc:MGI:2685484]
ENSMUSG00000083421	2.33435	-0.0749756	1.02887	-0.0728719	0.941908	1	Gm14776	X	87771339	87772352	processed_pseudogene	predicted gene 14776 [Source:MGI Symbol;Acc:MGI:3705559]
ENSMUSG00000044197	520.771	0.0110414	0.151552	0.0728557	0.941921	1	Gpr146	5	139377697	139396415	protein_coding	G protein-coupled receptor 146 [Source:MGI Symbol;Acc:MGI:1933113]
ENSMUSG00000055322	3482.48	0.0203565	0.279559	0.0728166	0.941952	1	Tns1	1	73910231	74124449	protein_coding	tensin 1 [Source:MGI Symbol;Acc:MGI:104552]
ENSMUSG00000050578	0.322361	0.172625	2.37249	0.0727611	0.941996	1	Mmp13	9	7272514	7283331	protein_coding	matrix metallopeptidase 13 [Source:MGI Symbol;Acc:MGI:1340026]
ENSMUSG00000109006	746.089	0.0180383	0.247958	0.0727475	0.942007	1	B230209E15Rik	7	61529871	61615327	lincRNA	RIKEN cDNA B230209E15 gene [Source:MGI Symbol;Acc:MGI:2442668]
ENSMUSG00000046351	670.946	0.00957494	0.13166	0.072725	0.942025	1	Zfp322a	13	23353103	23369208	protein_coding	zinc finger protein 322A [Source:MGI Symbol;Acc:MGI:2442566]
ENSMUSG00000002699	48.8778	0.0181708	0.249947	0.0726986	0.942046	1	Lcp2	11	34046920	34092295	protein_coding	lymphocyte cytosolic protein 2 [Source:MGI Symbol;Acc:MGI:1321402]
ENSMUSG00000087084	13.8902	0.0273212	0.375888	0.0726843	0.942057	1	Gm13016	4	140380630	140385574	lincRNA	predicted gene 13016 [Source:MGI Symbol;Acc:MGI:3650527]
ENSMUSG00000096963	0.712489	-0.102004	1.40462	-0.0726202	0.942108	1	B230364G03Rik	10	14758635	14760720	antisense	RIKEN cDNA B230364G03 gene [Source:MGI Symbol;Acc:MGI:3704350]
ENSMUSG00000071653	13.4458	-0.0257611	0.354972	-0.072572	0.942147	1	1810009A15Rik	19	8888853	8890881	protein_coding	RIKEN cDNA 1810009A15 gene [Source:MGI Symbol;Acc:MGI:1913526]
ENSMUSG00000063277	0.391176	0.172563	2.37784	0.0725712	0.942147	1	Gm10128	14	7640895	7643972	protein_coding	predicted gene 10128 [Source:MGI Symbol;Acc:MGI:3704427]
ENSMUSG00000082514	0.294577	0.172555	2.37849	0.0725483	0.942166	1	Gm11452	2	162907924	162908613	processed_pseudogene	predicted gene 11452 [Source:MGI Symbol;Acc:MGI:3651351]
ENSMUSG00000092563	1.5625	-0.0756129	1.04253	-0.0725283	0.942181	1	Gm3617	1	39314899	39315453	processed_pseudogene	predicted gene 3617 [Source:MGI Symbol;Acc:MGI:3781793]
ENSMUSG00000030058	7787.76	0.00658781	0.0908912	0.0724802	0.94222	1	Copg1	6	87887814	87913595	protein_coding	coatomer protein complex, subunit gamma 1 [Source:MGI Symbol;Acc:MGI:1858696]
ENSMUSG00000028020	5139.57	-0.00843648	0.116456	-0.0724436	0.942249	1	Glrb	3	80843599	80913660	protein_coding	glycine receptor, beta subunit [Source:MGI Symbol;Acc:MGI:95751]
ENSMUSG00000086586	0.428182	0.13192	1.82161	0.0724199	0.942268	1	Gm11192	11	78278738	78279066	antisense	predicted gene 11192 [Source:MGI Symbol;Acc:MGI:3709388]
ENSMUSG00000098219	5.20876	-0.0385034	0.532417	-0.0723182	0.942349	1	Gm7481	12	49840757	49841751	processed_pseudogene	predicted gene 7481 [Source:MGI Symbol;Acc:MGI:3648575]
ENSMUSG00000092805	3.47618	0.0554822	0.767313	0.0723071	0.942358	1	Gm26461	9	88553236	88553525	misc_RNA	predicted gene, 26461 [Source:MGI Symbol;Acc:MGI:5456238]
ENSMUSG00000085684	2.17558	-0.0596673	0.825457	-0.072284	0.942376	1	4930469K13Rik	11	33973961	34098554	protein_coding	RIKEN cDNA 4930469K13 gene [Source:MGI Symbol;Acc:MGI:1924124]
ENSMUSG00000063548	1.9624	0.0689985	0.954816	0.0722637	0.942392	1	Gm4825	15	85510812	85511219	processed_pseudogene	predicted pseudogene 4825 [Source:MGI Symbol;Acc:MGI:3647768]
ENSMUSG00000002847	18.4977	0.0246092	0.340649	0.0722421	0.942409	1	Pla1a	16	38396117	38433145	protein_coding	phospholipase A1 member A [Source:MGI Symbol;Acc:MGI:1934677]
ENSMUSG00000026630	7.57396	0.0443603	0.614282	0.0722148	0.942431	1	Batf3	1	191097847	191108945	protein_coding	basic leucine zipper transcription factor, ATF-like 3 [Source:MGI Symbol;Acc:MGI:1925491]
ENSMUSG00000109780	70.4659	0.0127295	0.176406	0.07216	0.942475	1	Gm45447	2	161109411	161114858	antisense	predicted gene 45447 [Source:MGI Symbol;Acc:MGI:5791283]
ENSMUSG00000101476	1.62925	-0.0800889	1.10989	-0.0721596	0.942475	1	Gm29570	1	13376070	13388413	antisense	predicted gene 29570 [Source:MGI Symbol;Acc:MGI:5580276]
ENSMUSG00000079293	4.782	0.0451483	0.625773	0.0721481	0.942484	1	Clec7a	6	129461591	129472779	polymorphic_pseudogene	C-type lectin domain family 7, member a [Source:MGI Symbol;Acc:MGI:1861431]
ENSMUSG00000026858	1860.36	0.00814116	0.112876	0.0721248	0.942503	1	Miga2	2	30364233	30385521	protein_coding	mitoguardin 2 [Source:MGI Symbol;Acc:MGI:1922035]
ENSMUSG00000031839	2617.83	0.00696574	0.0965966	0.0721116	0.942513	1	Hsbp1	8	119344488	119348922	protein_coding	heat shock factor binding protein 1 [Source:MGI Symbol;Acc:MGI:1915446]
ENSMUSG00000045975	487.397	0.00764558	0.106051	0.0720935	0.942527	1	C2cd2	16	97855209	97962598	protein_coding	C2 calcium-dependent domain containing 2 [Source:MGI Symbol;Acc:MGI:1891883]
ENSMUSG00000032313	212.148	0.0114717	0.159173	0.0720705	0.942546	1	Tmem266	9	55326913	55438345	protein_coding	transmembrane protein 266 [Source:MGI Symbol;Acc:MGI:2142980]
ENSMUSG00000073420	0.286137	0.172395	2.3925	0.0720565	0.942557	1	Btnl5-ps	17	34488070	34497429	transcribed_unprocessed_pseudogene	butyrophilin-like 5, pseudogene [Source:MGI Symbol;Acc:MGI:1932037]
ENSMUSG00000035860	336.182	-0.0593755	0.824452	-0.0720182	0.942587	1	Cdhr3	12	33033796	33092875	protein_coding	cadherin-related family member 3 [Source:MGI Symbol;Acc:MGI:1916014]
ENSMUSG00000033368	0.296091	0.172358	2.39578	0.0719423	0.942648	1	Trim69	2	122160700	122179027	protein_coding	tripartite motif-containing 69 [Source:MGI Symbol;Acc:MGI:1918178]
ENSMUSG00000100354	0.214189	0.300131	4.17193	0.0719405	0.942649	1	Gm29113	1	69490357	69493788	lincRNA	predicted gene 29113 [Source:MGI Symbol;Acc:MGI:5579819]
ENSMUSG00000072487	26.244	0.0255314	0.35506	0.0719072	0.942676	1	Mroh5	15	73761410	73839699	protein_coding	maestro heat-like repeat family member 5 [Source:MGI Symbol;Acc:MGI:2685474]
ENSMUSG00000109304	8.84159	0.0311511	0.43329	0.0718942	0.942686	1	Gm45112	7	120629762	120634886	TEC	predicted gene 45112 [Source:MGI Symbol;Acc:MGI:5753688]
ENSMUSG00000078238	22.3179	0.023099	0.32139	0.0718722	0.942704	1	Gm12854	4	116067268	116067564	processed_pseudogene	predicted gene 12854 [Source:MGI Symbol;Acc:MGI:3650410]
ENSMUSG00000025544	2635.7	-0.00563893	0.0784764	-0.0718552	0.942717	1	Tm9sf2	14	122107038	122159604	protein_coding	transmembrane 9 superfamily member 2 [Source:MGI Symbol;Acc:MGI:1915309]
ENSMUSG00000081934	0.212366	0.300172	4.18137	0.0717878	0.942771	1	Gm12193	11	49776499	49776877	processed_pseudogene	predicted gene 12193 [Source:MGI Symbol;Acc:MGI:3651287]
ENSMUSG00000093155	0.281557	0.172307	2.40032	0.071785	0.942773	1	Gm25035	1	74586896	74586972	miRNA	predicted gene, 25035 [Source:MGI Symbol;Acc:MGI:5454812]
ENSMUSG00000097041	30.0992	0.018457	0.25732	0.0717278	0.942819	1	Pafah1b1-ps1	3	96407517	96409059	processed_pseudogene	platelet-activating factor acetylhydrolase, isoform 1b, beta1 subunit, pseudogene 1 [Source:MGI Symbol;Acc:MGI:103115]
ENSMUSG00000037710	1260.46	0.00924388	0.128979	0.0716698	0.942865	1	Cisd1	10	71330480	71344954	protein_coding	CDGSH iron sulfur domain 1 [Source:MGI Symbol;Acc:MGI:1261855]
ENSMUSG00000098101	1.66916	-0.0656844	0.916868	-0.07164	0.942888	1	Gm27006	8	79705597	79706539	processed_pseudogene	predicted gene, 27006 [Source:MGI Symbol;Acc:MGI:5504121]
ENSMUSG00000000743	1428.88	-0.00701847	0.0979844	-0.0716284	0.942898	1	Chmp1a	8	123204264	123212763	protein_coding	charged multivesicular body protein 1A [Source:MGI Symbol;Acc:MGI:1920159]
ENSMUSG00000065611	0.301182	0.172255	2.40496	0.0716251	0.9429	1	Mir23a	8	84208518	84208592	miRNA	microRNA 23a [Source:MGI Symbol;Acc:MGI:2676897]
ENSMUSG00000033644	17.5521	0.0251961	0.35232	0.0715147	0.942988	1	Piwil2	14	70372477	70429383	protein_coding	piwi-like RNA-mediated gene silencing 2 [Source:MGI Symbol;Acc:MGI:1930036]
ENSMUSG00000054640	709.815	-0.0200708	0.280878	-0.0714575	0.943034	1	Slc8a1	17	81388691	81649607	protein_coding	solute carrier family 8 (sodium/calcium exchanger), member 1 [Source:MGI Symbol;Acc:MGI:107956]
ENSMUSG00000104103	30.4415	0.022562	0.315899	0.0714215	0.943062	1	Gm9517	12	113629994	113630867	processed_pseudogene	predicted gene 9517 [Source:MGI Symbol;Acc:MGI:3779430]
ENSMUSG00000107201	70.7731	-0.0126071	0.176547	-0.0714094	0.943072	1	5930420M18Rik	5	30897300	30899580	TEC	RIKEN cDNA 5930420M18 gene [Source:MGI Symbol;Acc:MGI:2441703]
ENSMUSG00000097363	0.374573	-0.167597	2.34873	-0.0713563	0.943114	1	Gm26717	18	32153476	32160427	lincRNA	predicted gene, 26717 [Source:MGI Symbol;Acc:MGI:5477211]
ENSMUSG00000044390	67.5918	-0.0164276	0.230279	-0.0713378	0.943129	1	Tigd3	19	5891139	5894107	protein_coding	tigger transposable element derived 3 [Source:MGI Symbol;Acc:MGI:2681860]
ENSMUSG00000003418	413.563	-0.0289309	0.405712	-0.0713091	0.943152	1	St8sia6	2	13651021	13794064	protein_coding	ST8 alpha-N-acetyl-neuraminide alpha-2,8-sialyltransferase 6 [Source:MGI Symbol;Acc:MGI:2386797]
ENSMUSG00000031109	207.84	-0.0102158	0.143349	-0.0712656	0.943186	1	Enox2	X	49009707	49288259	protein_coding	ecto-NOX disulfide-thiol exchanger 2 [Source:MGI Symbol;Acc:MGI:2384799]
ENSMUSG00000031467	1417.28	0.00537932	0.0754986	0.0712506	0.943198	1	Agpat5	8	18846277	18891361	protein_coding	1-acylglycerol-3-phosphate O-acyltransferase 5 (lysophosphatidic acid acyltransferase, epsilon) [Source:MGI Symbol;Acc:MGI:1196345]
ENSMUSG00000113061	128.09	-0.0126059	0.177107	-0.0711767	0.943257	1	Gm11361	13	28257528	28258134	protein_coding	predicted pseudogene 11361 [Source:MGI Symbol;Acc:MGI:3649931]
ENSMUSG00000111515	17.2033	-0.0285716	0.401694	-0.0711279	0.943296	1	Gm5055	9	40487720	40488300	processed_pseudogene	predicted gene 5055 [Source:MGI Symbol;Acc:MGI:3645061]
ENSMUSG00000022864	98.3102	-0.0179219	0.25209	-0.0710933	0.943323	1	D16Ertd472e	16	78540338	78576708	protein_coding	DNA segment, Chr 16, ERATO Doi 472, expressed [Source:MGI Symbol;Acc:MGI:1196400]
ENSMUSG00000081494	41.615	0.0151459	0.21348	0.0709478	0.943439	1	Gm14130	2	149743175	149744161	processed_pseudogene	predicted gene 14130 [Source:MGI Symbol;Acc:MGI:3652217]
ENSMUSG00000010044	114.741	-0.0458072	0.645682	-0.0709439	0.943442	1	Zmynd10	9	107547298	107551319	protein_coding	zinc finger, MYND domain containing 10 [Source:MGI Symbol;Acc:MGI:2387863]
ENSMUSG00000034203	739.352	0.00698257	0.0985279	0.0708689	0.943502	1	Chchd4	6	91462172	91473546	protein_coding	coiled-coil-helix-coiled-coil-helix domain containing 4 [Source:MGI Symbol;Acc:MGI:1919420]
ENSMUSG00000021338	807.851	-0.0105433	0.148812	-0.0708501	0.943517	1	Carmil1	13	24012344	24280795	protein_coding	capping protein regulator and myosin 1 linker 1 [Source:MGI Symbol;Acc:MGI:1915982]
ENSMUSG00000067873	1271.03	0.00429439	0.0606336	0.0708253	0.943537	1	Htatsf1	X	57053583	57067183	protein_coding	HIV TAT specific factor 1 [Source:MGI Symbol;Acc:MGI:1919709]
ENSMUSG00000092300	14.7411	-0.0299653	0.423919	-0.0706864	0.943647	1	Cdk3-ps	11	116216003	116220287	polymorphic_pseudogene	cyclin-dependent kinase 3, pseudogene [Source:MGI Symbol;Acc:MGI:1916931]
ENSMUSG00000025092	4152.84	0.0109225	0.15458	0.0706595	0.943669	1	Hspa12a	19	58795751	58860984	protein_coding	heat shock protein 12A [Source:MGI Symbol;Acc:MGI:1920692]
ENSMUSG00000032712	300.251	-0.00810878	0.114766	-0.0706546	0.943673	1	Resf1	6	149309414	149335663	protein_coding	retroelement silencing factor 1 [Source:MGI Symbol;Acc:MGI:1914496]
ENSMUSG00000081212	1.03385	-0.0959273	1.35902	-0.0705859	0.943727	1	Gm6964	X	85793684	85794120	processed_pseudogene	predicted gene 6964 [Source:MGI Symbol;Acc:MGI:3644958]
ENSMUSG00000016940	1190.43	0.0077689	0.110193	0.0705026	0.943794	1	Kctd2	11	115420128	115431274	protein_coding	potassium channel tetramerisation domain containing 2 [Source:MGI Symbol;Acc:MGI:1917632]
ENSMUSG00000056220	54.2114	-0.0161409	0.229076	-0.0704611	0.943827	1	Pla2g4a	1	149829618	149961290	protein_coding	phospholipase A2, group IVA (cytosolic, calcium-dependent) [Source:MGI Symbol;Acc:MGI:1195256]
ENSMUSG00000110546	5.05486	0.0414012	0.587626	0.070455	0.943832	1	Gm45734	8	72035245	72035655	processed_pseudogene	predicted gene 45734 [Source:MGI Symbol;Acc:MGI:5804849]
ENSMUSG00000025496	6.13512	0.0376743	0.53567	0.0703312	0.94393	1	Drd4	7	141292006	141296464	protein_coding	dopamine receptor D4 [Source:MGI Symbol;Acc:MGI:94926]
ENSMUSG00000087437	97.1613	-0.0137478	0.19555	-0.0703031	0.943952	1	Gm13112	4	154864506	154872003	antisense	predicted gene 13112 [Source:MGI Symbol;Acc:MGI:3701127]
ENSMUSG00000000399	2084.52	0.00777414	0.110626	0.0702741	0.943976	1	Ndufa9	6	126821721	126849136	protein_coding	NADH:ubiquinone oxidoreductase subunit A9 [Source:MGI Symbol;Acc:MGI:1913358]
ENSMUSG00000019518	268.585	0.00893057	0.127083	0.0702733	0.943976	1	Ap4m1	5	138172002	138180429	protein_coding	adaptor-related protein complex AP-4, mu 1 [Source:MGI Symbol;Acc:MGI:1337063]
ENSMUSG00000022437	1493.18	-0.00546677	0.0778021	-0.070265	0.943983	1	Samm50	15	84192241	84217267	protein_coding	SAMM50 sorting and assembly machinery component [Source:MGI Symbol;Acc:MGI:1915903]
ENSMUSG00000089791	42.5664	-0.0147385	0.209856	-0.0702315	0.944009	1	Gm3555	1	98457768	98459162	processed_pseudogene	predicted pseudogene 3555 [Source:MGI Symbol;Acc:MGI:3781732]
ENSMUSG00000091191	7.08121	0.0368331	0.52514	0.0701397	0.944082	1	Gm17334	11	53772281	53773187	protein_coding	predicted gene, 17334 [Source:MGI Symbol;Acc:MGI:4936968]
ENSMUSG00000048402	163.381	0.0187955	0.268052	0.0701188	0.944099	1	Gli2	1	118834132	119053619	protein_coding	GLI-Kruppel family member GLI2 [Source:MGI Symbol;Acc:MGI:95728]
ENSMUSG00000085589	6.15686	0.035215	0.502258	0.0701132	0.944104	1	A430078I02Rik	6	86470277	86480830	antisense	RIKEN cDNA A430078I02 gene [Source:MGI Symbol;Acc:MGI:2444132]
ENSMUSG00000105254	0.539285	-0.114956	1.64026	-0.0700841	0.944127	1	Gm42951	5	23330370	23347274	lincRNA	predicted gene 42951 [Source:MGI Symbol;Acc:MGI:5663088]
ENSMUSG00000082779	5.7527	-0.0347553	0.495916	-0.070083	0.944128	1	Gm13162	4	147125256	147125816	processed_pseudogene	predicted pseudogene 13162 [Source:MGI Symbol;Acc:MGI:3701119]
ENSMUSG00000018765	3177.94	0.00712155	0.101692	0.0700308	0.944169	1	Fxr2	11	69632990	69653297	protein_coding	fragile X mental retardation, autosomal homolog 2 [Source:MGI Symbol;Acc:MGI:1346074]
ENSMUSG00000101219	30.0702	0.0219601	0.313819	0.0699771	0.944212	1	Gm20302	1	105574537	105574811	processed_pseudogene	predicted gene, 20302 [Source:MGI Symbol;Acc:MGI:5012487]
ENSMUSG00000026638	16.1907	0.0211956	0.303039	0.0699436	0.944239	1	Irf6	1	193153111	193172023	protein_coding	interferon regulatory factor 6 [Source:MGI Symbol;Acc:MGI:1859211]
ENSMUSG00000111264	12.617	-0.034083	0.487546	-0.0699073	0.944267	1	E030022I16Rik	9	44618253	44621018	TEC	RIKEN cDNA E030022I16 gene [Source:MGI Symbol;Acc:MGI:2444690]
ENSMUSG00000022562	405.043	0.00989183	0.141609	0.0698533	0.94431	1	Oplah	15	76296601	76328015	protein_coding	5-oxoprolinase (ATP-hydrolysing) [Source:MGI Symbol;Acc:MGI:1922725]
ENSMUSG00000103952	8.71818	0.0297145	0.426214	0.0697173	0.944419	1	Gm37268	3	41773181	41775794	TEC	predicted gene, 37268 [Source:MGI Symbol;Acc:MGI:5610496]
ENSMUSG00000000792	720.359	0.0108346	0.155567	0.0696456	0.944476	1	Slc5a5	8	70882889	70892757	protein_coding	solute carrier family 5 (sodium iodide symporter), member 5 [Source:MGI Symbol;Acc:MGI:2149330]
ENSMUSG00000034032	411.118	-0.00760929	0.109326	-0.0696017	0.944511	1	Rpap1	2	119763304	119787537	protein_coding	RNA polymerase II associated protein 1 [Source:MGI Symbol;Acc:MGI:1916175]
ENSMUSG00000029504	464.293	0.00572996	0.0823697	0.069564	0.944541	1	Ddx51	5	110653451	110660496	protein_coding	DEAD (Asp-Glu-Ala-Asp) box polypeptide 51 [Source:MGI Symbol;Acc:MGI:1916913]
ENSMUSG00000023106	1352.92	-0.00793003	0.114006	-0.0695579	0.944546	1	Denr	5	123907175	123928835	protein_coding	density-regulated protein [Source:MGI Symbol;Acc:MGI:1915434]
ENSMUSG00000039187	10.9165	0.026058	0.374706	0.0695425	0.944558	1	Fanci	7	79391929	79450264	protein_coding	Fanconi anemia, complementation group I [Source:MGI Symbol;Acc:MGI:2384790]
ENSMUSG00000021048	1060.76	-0.00509594	0.0732832	-0.0695377	0.944562	1	Mthfd1	12	76255298	76319803	protein_coding	methylenetetrahydrofolate dehydrogenase (NADP+ dependent), methenyltetrahydrofolate cyclohydrolase, formyltetrahydrofolate synthase [Source:MGI Symbol;Acc:MGI:1342005]
ENSMUSG00000030276	500.562	-0.0284356	0.409249	-0.0694824	0.944606	1	Ttll3	6	113389260	113414587	protein_coding	tubulin tyrosine ligase-like family, member 3 [Source:MGI Symbol;Acc:MGI:2141418]
ENSMUSG00000113070	17.6326	0.0208815	0.300907	0.0693952	0.944675	1	Gm48420	13	95024301	95024900	antisense	predicted gene, 48420 [Source:MGI Symbol;Acc:MGI:6097914]
ENSMUSG00000097208	0.715154	0.115112	1.6603	0.0693319	0.944725	1	Gm26698	12	86891404	86892567	lincRNA	predicted gene, 26698 [Source:MGI Symbol;Acc:MGI:5477192]
ENSMUSG00000072962	5.25543	-0.0425469	0.614226	-0.0692692	0.944775	1	Gm16401	5	44100442	44102515	antisense	predicted gene 16401 [Source:MGI Symbol;Acc:MGI:3648398]
ENSMUSG00000089797	1.30315	-0.094727	1.36763	-0.0692635	0.94478	1	Gm16118	8	114698439	114708006	antisense	predicted gene 16118 [Source:MGI Symbol;Acc:MGI:3801926]
ENSMUSG00000078681	859.033	0.00844943	0.122061	0.0692232	0.944812	1	Tm2d3	7	65691169	65701913	protein_coding	TM2 domain containing 3 [Source:MGI Symbol;Acc:MGI:1915884]
ENSMUSG00000032745	1972.53	0.00542318	0.0783471	0.0692199	0.944815	1	Gpbp1	13	111425680	111490111	protein_coding	GC-rich promoter binding protein 1 [Source:MGI Symbol;Acc:MGI:1920524]
ENSMUSG00000027276	231.359	-0.00860286	0.124314	-0.0692027	0.944828	1	Jag1	2	137081456	137116644	protein_coding	jagged 1 [Source:MGI Symbol;Acc:MGI:1095416]
ENSMUSG00000092571	17.5423	-0.0202324	0.292505	-0.0691695	0.944855	1	Gm4134	17	33861302	33864228	unprocessed_pseudogene	predicted gene 4134 [Source:MGI Symbol;Acc:MGI:3782310]
ENSMUSG00000045876	85.9529	0.0149491	0.216146	0.0691621	0.944861	1	Pcdhb8	18	37355121	37358604	protein_coding	protocadherin beta 8 [Source:MGI Symbol;Acc:MGI:2136742]
ENSMUSG00000113013	0.265056	-0.225854	3.26804	-0.0691101	0.944902	1	Gm47833	12	11781535	11792951	lincRNA	predicted gene, 47833 [Source:MGI Symbol;Acc:MGI:6097031]
ENSMUSG00000089716	1.61574	0.065228	0.943829	0.06911	0.944902	1	Gm6264	1	85159764	85194260	transcribed_unprocessed_pseudogene	predicted gene 6264 [Source:MGI Symbol;Acc:MGI:3779580]
ENSMUSG00000036779	1112.47	-0.00946587	0.137177	-0.0690046	0.944986	1	Papd5	8	88199213	88259722	protein_coding	PAP associated domain containing 5 [Source:MGI Symbol;Acc:MGI:1917820]
ENSMUSG00000092607	501.057	-0.0083998	0.121849	-0.0689359	0.945041	1	Scnm1	3	95129536	95134011	protein_coding	sodium channel modifier 1 [Source:MGI Symbol;Acc:MGI:1341284]
ENSMUSG00000095969	0.302871	0.1821	2.64471	0.0688542	0.945106	1	Rnu1a1	11	87422867	87423030	snRNA	U1a1 small nuclear RNA [Source:MGI Symbol;Acc:MGI:97972]
ENSMUSG00000112264	0.519185	0.135227	1.96513	0.0688131	0.945138	1	Gm48505	10	96495721	96523982	lincRNA	predicted gene, 48505 [Source:MGI Symbol;Acc:MGI:6098035]
ENSMUSG00000085255	13.2771	0.0307308	0.446864	0.06877	0.945173	1	Taco1os	11	106065077	106066305	antisense	translational activator of mitochondrially encoded cytochrome c oxidase I, opposite strand [Source:MGI Symbol;Acc:MGI:1915441]
ENSMUSG00000024112	1061.05	-0.00837181	0.121742	-0.0687668	0.945175	1	Cacna1h	17	25374285	25433783	protein_coding	calcium channel, voltage-dependent, T type, alpha 1H subunit [Source:MGI Symbol;Acc:MGI:1928842]
ENSMUSG00000103761	5.96466	0.0389411	0.566341	0.068759	0.945181	1	Gm37859	3	108532648	108534820	TEC	predicted gene, 37859 [Source:MGI Symbol;Acc:MGI:5611087]
ENSMUSG00000107729	0.546266	0.128185	1.86438	0.0687546	0.945185	1	B230112I24Rik	6	45073566	45074794	TEC	RIKEN cDNA B230112I24 gene [Source:MGI Symbol;Acc:MGI:1925234]
ENSMUSG00000069475	1.01747	-0.0823285	1.19769	-0.0687394	0.945197	1	Gm6020	19	61183890	61183955	protein_coding	predicted gene 6020 [Source:MGI Symbol;Acc:MGI:3643428]
ENSMUSG00000091685	1.602	-0.0812878	1.18328	-0.0686971	0.945231	1	Gm17359	3	79336661	79464129	protein_coding	predicted gene, 17359 [Source:MGI Symbol;Acc:MGI:4936993]
ENSMUSG00000082467	1.01626	-0.100072	1.45678	-0.0686939	0.945233	1	Gm6743	X	61830510	61831575	processed_pseudogene	predicted pseudogene 6743 [Source:MGI Symbol;Acc:MGI:3648616]
ENSMUSG00000009216	819.681	0.0101052	0.147136	0.0686793	0.945245	1	Fam163b	2	27110380	27142491	protein_coding	family with sequence similarity 163, member B [Source:MGI Symbol;Acc:MGI:1926106]
ENSMUSG00000014599	607.843	-0.00913807	0.133274	-0.0685658	0.945335	1	Csf1	3	107741048	107760469	protein_coding	colony stimulating factor 1 (macrophage) [Source:MGI Symbol;Acc:MGI:1339753]
ENSMUSG00000091086	204.518	-0.0115822	0.168922	-0.0685652	0.945336	1	Rpl6l	10	111125851	111126721	processed_pseudogene	ribosomal protein L6-like [Source:MGI Symbol;Acc:MGI:3647789]
ENSMUSG00000042228	95.036	0.0111922	0.16326	0.0685545	0.945344	1	Lyn	4	3678115	3813122	protein_coding	LYN proto-oncogene, Src family tyrosine kinase [Source:MGI Symbol;Acc:MGI:96892]
ENSMUSG00000039908	219.1	0.0100203	0.146178	0.0685484	0.945349	1	Slc26a11	11	119355557	119381079	protein_coding	solute carrier family 26, member 11 [Source:MGI Symbol;Acc:MGI:2444589]
ENSMUSG00000085723	0.529038	-0.133786	1.95189	-0.0685419	0.945354	1	Gm15915	10	93674218	93683322	antisense	predicted gene 15915 [Source:MGI Symbol;Acc:MGI:3801763]
ENSMUSG00000029407	2272.9	0.00596528	0.0870776	0.0685053	0.945383	1	Uso1	5	92137938	92202798	protein_coding	USO1 vesicle docking factor [Source:MGI Symbol;Acc:MGI:1929095]
ENSMUSG00000102935	1.4215	-0.0681268	0.99497	-0.0684712	0.945411	1	Gm38355	12	85100778	85102347	TEC	predicted gene, 38355 [Source:MGI Symbol;Acc:MGI:5611583]
ENSMUSG00000021565	46.8064	-0.0301372	0.441052	-0.0683304	0.945523	1	Slc6a19	13	73679745	73704865	protein_coding	solute carrier family 6 (neurotransmitter transporter), member 19 [Source:MGI Symbol;Acc:MGI:1921588]
ENSMUSG00000087193	4.5086	0.0407096	0.596119	0.068291	0.945554	1	Gm14820	X	8042943	8074619	antisense	predicted gene 14820 [Source:MGI Symbol;Acc:MGI:3713695]
ENSMUSG00000096486	0.606335	-0.0964259	1.41358	-0.0682139	0.945615	1	Gm5426	10	96136603	96136914	protein_coding	predicted pseudogene 5426 [Source:MGI Symbol;Acc:MGI:3646788]
ENSMUSG00000110167	2.30481	0.0536414	0.787245	0.0681382	0.945676	1	Gm45532	7	134900670	134904289	TEC	predicted gene 45532 [Source:MGI Symbol;Acc:MGI:5791368]
ENSMUSG00000080923	0.554412	0.11815	1.73431	0.0681249	0.945686	1	Gm5400	X	94311894	94312836	processed_pseudogene	predicted gene 5400 [Source:MGI Symbol;Acc:MGI:3645346]
ENSMUSG00000006736	566.816	0.00591558	0.0868629	0.0681025	0.945704	1	Tspan31	10	127067280	127070264	protein_coding	tetraspanin 31 [Source:MGI Symbol;Acc:MGI:1914375]
ENSMUSG00000097039	156.819	-0.00941158	0.138326	-0.0680394	0.945754	1	Pvt1	15	62037986	62378096	lincRNA	Pvt1 oncogene [Source:MGI Symbol;Acc:MGI:97824]
ENSMUSG00000084087	1.18159	0.0751331	1.10468	0.0680135	0.945775	1	Gm13650	2	77255991	77256423	processed_pseudogene	predicted gene 13650 [Source:MGI Symbol;Acc:MGI:3649525]
ENSMUSG00000033323	439.283	-0.00612532	0.0900611	-0.068013	0.945775	1	Ctdp1	18	80407959	80469695	protein_coding	CTD (carboxy-terminal domain, RNA polymerase II, polypeptide A) phosphatase, subunit 1 [Source:MGI Symbol;Acc:MGI:1926953]
ENSMUSG00000098008	1.95071	0.068575	1.0101	0.0678895	0.945874	1	A930001A20Rik	3	14971201	15002727	lincRNA	RIKEN cDNA A930001A20 gene [Source:MGI Symbol;Acc:MGI:1924377]
ENSMUSG00000001999	359.747	0.00910881	0.134209	0.0678702	0.945889	1	Blvra	2	127070665	127097084	protein_coding	biliverdin reductase A [Source:MGI Symbol;Acc:MGI:88170]
ENSMUSG00000033762	40.3323	0.0193252	0.284757	0.0678655	0.945893	1	Recql4	15	76703553	76710548	protein_coding	RecQ protein-like 4 [Source:MGI Symbol;Acc:MGI:1931028]
ENSMUSG00000020053	163.564	-0.0240176	0.354147	-0.067818	0.945931	1	Igf1	10	87858265	87937042	protein_coding	insulin-like growth factor 1 [Source:MGI Symbol;Acc:MGI:96432]
ENSMUSG00000026723	152.524	0.0101169	0.149178	0.0678174	0.945931	1	Trdmt1	2	13509014	13544668	protein_coding	tRNA aspartic acid methyltransferase 1 [Source:MGI Symbol;Acc:MGI:1274787]
ENSMUSG00000097668	8.19904	0.0385813	0.569288	0.0677712	0.945968	1	Gm26761	5	64695461	64698521	lincRNA	predicted gene, 26761 [Source:MGI Symbol;Acc:MGI:5477255]
ENSMUSG00000035678	15.4132	-0.0237083	0.350002	-0.0677376	0.945995	1	Tnfsf9	17	57105325	57107757	protein_coding	tumor necrosis factor (ligand) superfamily, member 9 [Source:MGI Symbol;Acc:MGI:1101058]
ENSMUSG00000003528	1392.33	0.0102865	0.151953	0.0676952	0.946028	1	Slc25a1	16	17925223	17928219	protein_coding	solute carrier family 25 (mitochondrial carrier, citrate transporter), member 1 [Source:MGI Symbol;Acc:MGI:1345283]
ENSMUSG00000097583	46.1425	0.0133942	0.197997	0.0676486	0.946065	1	6430590A07Rik	3	40885897	40894193	processed_transcript	RIKEN cDNA 6430590A07 gene [Source:MGI Symbol;Acc:MGI:3648839]
ENSMUSG00000060715	4.24354	-0.0405278	0.599099	-0.0676479	0.946066	1	1700019A02Rik	1	53158577	53187636	protein_coding	RIKEN cDNA 1700019A02 gene [Source:MGI Symbol;Acc:MGI:1916647]
ENSMUSG00000039358	51.787	0.0187296	0.276909	0.0676381	0.946074	1	Drd5	5	38319367	38322518	protein_coding	dopamine receptor D5 [Source:MGI Symbol;Acc:MGI:94927]
ENSMUSG00000106178	2.68215	0.0577416	0.85371	0.0676361	0.946075	1	Gm42987	5	100884133	100886482	TEC	predicted gene 42987 [Source:MGI Symbol;Acc:MGI:5663124]
ENSMUSG00000114918	2.06146	-0.0582703	0.861737	-0.0676196	0.946088	1	Gm9012	14	58049229	58049823	processed_pseudogene	predicted gene 9012 [Source:MGI Symbol;Acc:MGI:3646932]
ENSMUSG00000064308	1.41942	0.0733232	1.08465	0.0676006	0.946104	1	2410137M14Rik	17	36977701	36981237	protein_coding	RIKEN cDNA 2410137M14 gene [Source:MGI Symbol;Acc:MGI:1924047]
ENSMUSG00000113591	3.85712	0.044018	0.651562	0.0675577	0.946138	1	4930447K03Rik	13	34084155	34113272	processed_transcript	RIKEN cDNA 4930447K03 gene [Source:MGI Symbol;Acc:MGI:1921231]
ENSMUSG00000063663	317.362	-0.0169924	0.251558	-0.0675486	0.946145	1	Brwd3	X	108737016	108834372	protein_coding	bromodomain and WD repeat domain containing 3 [Source:MGI Symbol;Acc:MGI:3029414]
ENSMUSG00000106631	2.16249	-0.0662749	0.981724	-0.0675087	0.946177	1	Gm42669	5	107507621	107580596	protein_coding	predicted gene 42669 [Source:MGI Symbol;Acc:MGI:5662806]
ENSMUSG00000074634	179.933	-0.00977148	0.144782	-0.0674912	0.946191	1	Tmem267	13	119488039	119611059	protein_coding	transmembrane protein 267 [Source:MGI Symbol;Acc:MGI:3648543]
ENSMUSG00000110299	4.09054	-0.0430407	0.637876	-0.067475	0.946204	1	Gm17910	8	88728203	88729040	processed_pseudogene	predicted gene, 17910 [Source:MGI Symbol;Acc:MGI:5010095]
ENSMUSG00000072235	7507.96	0.00715763	0.106079	0.0674747	0.946204	1	Tuba1a	15	98949837	98953703	protein_coding	tubulin, alpha 1A [Source:MGI Symbol;Acc:MGI:98869]
ENSMUSG00000087249	13.3436	0.0267131	0.395976	0.0674614	0.946214	1	Gm16062	11	59810080	59818491	antisense	predicted gene 16062 [Source:MGI Symbol;Acc:MGI:3802162]
ENSMUSG00000097154	4.33907	0.0423291	0.628157	0.0673861	0.946274	1	Gm26510	17	70874349	70924996	lincRNA	predicted gene, 26510 [Source:MGI Symbol;Acc:MGI:5477004]
ENSMUSG00000031144	13031.8	-0.00894993	0.132887	-0.0673497	0.946303	1	Syp	X	7638471	7653256	protein_coding	synaptophysin [Source:MGI Symbol;Acc:MGI:98467]
ENSMUSG00000034673	1020.8	0.00491677	0.0730174	0.067337	0.946313	1	Pbx2	17	34591266	34597400	protein_coding	pre B cell leukemia homeobox 2 [Source:MGI Symbol;Acc:MGI:1341793]
ENSMUSG00000104454	1.04789	-0.0806281	1.1981	-0.0672967	0.946345	1	Gm37827	7	36733017	36734558	TEC	predicted gene, 37827 [Source:MGI Symbol;Acc:MGI:5611055]
ENSMUSG00000098067	0.566191	-0.10903	1.62258	-0.0671953	0.946426	1	Gm26943	13	112884226	112885182	processed_pseudogene	predicted gene, 26943 [Source:MGI Symbol;Acc:MGI:5504058]
ENSMUSG00000009145	12.6298	0.0316177	0.470647	0.0671793	0.946439	1	Dqx1	6	83057844	83067318	protein_coding	DEAQ RNA-dependent ATPase [Source:MGI Symbol;Acc:MGI:2136388]
ENSMUSG00000106993	0.558354	0.117353	1.74713	0.0671689	0.946447	1	Gm43417	5	74048299	74053505	TEC	predicted gene 43417 [Source:MGI Symbol;Acc:MGI:5663554]
ENSMUSG00000023047	27.8947	-0.0248308	0.369916	-0.0671255	0.946482	1	Amhr2	15	102445367	102454633	protein_coding	anti-Mullerian hormone type 2 receptor [Source:MGI Symbol;Acc:MGI:105062]
ENSMUSG00000086585	1.66251	0.0659028	0.982087	0.0671048	0.946498	1	Gm16126	9	95618911	95648471	antisense	predicted gene 16126 [Source:MGI Symbol;Acc:MGI:3802172]
ENSMUSG00000084899	12.7608	0.0274245	0.408805	0.0670846	0.946514	1	Gm15344	10	86692119	86693095	processed_transcript	predicted gene 15344 [Source:MGI Symbol;Acc:MGI:3708098]
ENSMUSG00000015829	3704.67	-0.0116599	0.173859	-0.0670654	0.94653	1	Tnr	1	159523769	159931729	protein_coding	tenascin R [Source:MGI Symbol;Acc:MGI:99516]
ENSMUSG00000051220	4.01063	-0.0403367	0.601878	-0.067018	0.946567	1	Ercc6l	X	102141716	102157091	protein_coding	excision repair cross-complementing rodent repair deficiency complementation group 6 like [Source:MGI Symbol;Acc:MGI:2654144]
ENSMUSG00000027673	2057.62	0.00976278	0.145702	0.067005	0.946578	1	Ndufb5	3	32736990	32751566	protein_coding	NADH:ubiquinone oxidoreductase subunit B5 [Source:MGI Symbol;Acc:MGI:1913296]
ENSMUSG00000087059	2.75822	0.0565364	0.843844	0.0669986	0.946583	1	Gm12339	11	75794768	75825241	processed_transcript	predicted gene 12339 [Source:MGI Symbol;Acc:MGI:3650628]
ENSMUSG00000104961	0.584545	0.11615	1.735	0.0669451	0.946625	1	Gm43835	5	64563771	64563919	TEC	predicted gene 43835 [Source:MGI Symbol;Acc:MGI:5663972]
ENSMUSG00000103698	0.872668	-0.0912052	1.36291	-0.0669192	0.946646	1	Gm17877	3	9971188	9972001	processed_pseudogene	predicted gene, 17877 [Source:MGI Symbol;Acc:MGI:5010062]
ENSMUSG00000029687	89.3608	-0.0106233	0.158772	-0.0669092	0.946654	1	Ezh2	6	47530139	47595341	protein_coding	enhancer of zeste 2 polycomb repressive complex 2 subunit [Source:MGI Symbol;Acc:MGI:107940]
ENSMUSG00000086410	0.213116	0.279232	4.17699	0.06685	0.946701	1	Gm16158	7	68338668	68353201	antisense	predicted gene 16158 [Source:MGI Symbol;Acc:MGI:3801750]
ENSMUSG00000058835	1870.28	0.00584925	0.0875274	0.0668276	0.946719	1	Abi1	2	22940073	23040241	protein_coding	abl-interactor 1 [Source:MGI Symbol;Acc:MGI:104913]
ENSMUSG00000045519	174.503	0.00735097	0.11008	0.0667785	0.946758	1	Zfp560	9	20345136	20385177	protein_coding	zinc finger protein 560 [Source:MGI Symbol;Acc:MGI:1915280]
ENSMUSG00000034755	846.033	0.0139175	0.208692	0.0666891	0.946829	1	Pcdh11x	X	120290259	120910619	protein_coding	protocadherin 11 X-linked [Source:MGI Symbol;Acc:MGI:2442849]
ENSMUSG00000019841	1599.71	-0.0127681	0.191466	-0.066686	0.946832	1	Rev3l	10	39732118	39875211	protein_coding	REV3 like, DNA directed polymerase zeta catalytic subunit [Source:MGI Symbol;Acc:MGI:1337131]
ENSMUSG00000024137	423.636	0.0108463	0.162742	0.0666472	0.946863	1	E4f1	17	24443778	24470313	protein_coding	E4F transcription factor 1 [Source:MGI Symbol;Acc:MGI:109530]
ENSMUSG00000020166	1040.07	-0.00533978	0.0802277	-0.0665579	0.946934	1	Cnot2	10	116485161	116581511	protein_coding	CCR4-NOT transcription complex, subunit 2 [Source:MGI Symbol;Acc:MGI:1919318]
ENSMUSG00000074235	29.7445	0.0175051	0.263364	0.0664674	0.947006	1	Gm10649	8	76605226	76900621	bidirectional_promoter_lncRNA	predicted gene 10649 [Source:MGI Symbol;Acc:MGI:3642042]
ENSMUSG00000090778	2.0699	0.0581091	0.874271	0.0664658	0.947007	1	Gm3235	8	91621448	91629729	antisense	predicted gene 3235 [Source:MGI Symbol;Acc:MGI:3781413]
ENSMUSG00000087119	14.3031	0.0261679	0.393843	0.0664424	0.947026	1	Atg4a-ps	3	103643954	103646068	protein_coding	autophagy related 4A, pseudogene [Source:MGI Symbol;Acc:MGI:3615624]
ENSMUSG00000078866	108.081	-0.0137378	0.20677	-0.06644	0.947027	1	Zfp970	2	177464733	177478129	protein_coding	zinc finger protein 970 [Source:MGI Symbol;Acc:MGI:3652255]
ENSMUSG00000030697	524.157	0.00738585	0.111252	0.0663883	0.947069	1	Ppp4c	7	126785866	126792496	protein_coding	protein phosphatase 4, catalytic subunit [Source:MGI Symbol;Acc:MGI:1891763]
ENSMUSG00000037406	2.46649	-0.0709576	1.06884	-0.0663874	0.947069	1	Htra4	8	25024929	25038962	protein_coding	HtrA serine peptidase 4 [Source:MGI Symbol;Acc:MGI:3036260]
ENSMUSG00000020782	12.3217	-0.029683	0.447192	-0.0663765	0.947078	1	Llgl2	11	115824049	115855780	protein_coding	LLGL2 scribble cell polarity complex component [Source:MGI Symbol;Acc:MGI:1918843]
ENSMUSG00000024253	385.207	0.0108395	0.163489	0.0663013	0.947138	1	Dync2li1	17	84626496	84655558	protein_coding	dynein cytoplasmic 2 light intermediate chain 1 [Source:MGI Symbol;Acc:MGI:1913996]
ENSMUSG00000042761	931.624	0.00940069	0.141968	0.0662171	0.947205	1	Mrap2	9	87144306	87184045	protein_coding	melanocortin 2 receptor accessory protein 2 [Source:MGI Symbol;Acc:MGI:3609239]
ENSMUSG00000108470	3.83497	0.0417679	0.630827	0.0662114	0.94721	1	Gm4598	7	24661294	24663109	lincRNA	predicted gene 4598 [Source:MGI Symbol;Acc:MGI:3782781]
ENSMUSG00000063885	6.06883	0.0352599	0.532787	0.0661801	0.947234	1	Gm6498	14	48227201	48228206	transcribed_processed_pseudogene	predicted gene 6498 [Source:MGI Symbol;Acc:MGI:3647773]
ENSMUSG00000040867	3997.24	0.00790736	0.119517	0.0661608	0.94725	1	Begain	12	109032187	109068217	protein_coding	brain-enriched guanylate kinase-associated [Source:MGI Symbol;Acc:MGI:3044626]
ENSMUSG00000068262	57.8539	-0.0139438	0.210821	-0.0661406	0.947266	1	Gm5879	6	87764996	87766204	processed_pseudogene	predicted gene 5879 [Source:MGI Symbol;Acc:MGI:3647624]
ENSMUSG00000024033	368.755	0.0466237	0.705087	0.0661247	0.947279	1	Rsph1	17	31255019	31277356	protein_coding	radial spoke head 1 homolog (Chlamydomonas) [Source:MGI Symbol;Acc:MGI:1194909]
ENSMUSG00000049755	535.678	0.00624834	0.0944963	0.0661225	0.94728	1	Zfp672	11	58315114	58330339	protein_coding	zinc finger protein 672 [Source:MGI Symbol;Acc:MGI:2442105]
ENSMUSG00000020657	5003.98	-0.00640275	0.0968865	-0.066085	0.94731	1	Dnajc27	12	4082583	4110606	protein_coding	DnaJ heat shock protein family (Hsp40) member C27 [Source:MGI Symbol;Acc:MGI:2443036]
ENSMUSG00000067713	573.884	0.00929147	0.141195	0.0658058	0.947532	1	Prkag1	15	98812797	98831521	protein_coding	protein kinase, AMP-activated, gamma 1 non-catalytic subunit [Source:MGI Symbol;Acc:MGI:108411]
ENSMUSG00000062991	741.11	-0.0161485	0.245447	-0.0657921	0.947543	1	Nrg1	8	31814551	32884029	protein_coding	neuregulin 1 [Source:MGI Symbol;Acc:MGI:96083]
ENSMUSG00000024083	12793.3	-0.00827783	0.125851	-0.0657749	0.947557	1	Pja2	17	64281005	64331916	protein_coding	praja ring finger ubiquitin ligase 2 [Source:MGI Symbol;Acc:MGI:2159342]
ENSMUSG00000020088	2679.3	-0.004866	0.0740052	-0.0657521	0.947575	1	Sar1a	10	61680299	61693297	protein_coding	secretion associated Ras related GTPase 1A [Source:MGI Symbol;Acc:MGI:98230]
ENSMUSG00000011751	3272.9	-0.0093034	0.141557	-0.0657217	0.947599	1	Sptbn4	7	27356383	27447686	protein_coding	spectrin beta, non-erythrocytic 4 [Source:MGI Symbol;Acc:MGI:1890574]
ENSMUSG00000048701	1670.82	-0.00636006	0.0968372	-0.0656779	0.947634	1	Ccdc6	10	70097121	70193200	protein_coding	coiled-coil domain containing 6 [Source:MGI Symbol;Acc:MGI:1923801]
ENSMUSG00000108694	2.43168	-0.05483	0.836017	-0.0655848	0.947708	1	Gm7287	7	17138871	17139472	processed_pseudogene	predicted gene 7287 [Source:MGI Symbol;Acc:MGI:3779715]
ENSMUSG00000078671	1645.28	0.00758567	0.115674	0.0655778	0.947714	1	Chd2	7	73426638	73541830	protein_coding	chromodomain helicase DNA binding protein 2 [Source:MGI Symbol;Acc:MGI:2448567]
ENSMUSG00000041297	1418.2	0.00738954	0.112825	0.0654958	0.947779	1	Cdk13	13	17710315	17805097	protein_coding	cyclin-dependent kinase 13 [Source:MGI Symbol;Acc:MGI:1916812]
ENSMUSG00000028334	392.778	-0.00829302	0.126768	-0.0654189	0.94784	1	Nans	4	46489248	46503632	protein_coding	N-acetylneuraminic acid synthase (sialic acid synthase) [Source:MGI Symbol;Acc:MGI:2149820]
ENSMUSG00000002249	89.6047	0.0117747	0.180141	0.0653639	0.947884	1	Tead3	17	28331671	28350817	protein_coding	TEA domain family member 3 [Source:MGI Symbol;Acc:MGI:109241]
ENSMUSG00000080972	1.67211	-0.0683193	1.04533	-0.065357	0.94789	1	Gm16061	5	135698163	135699019	processed_pseudogene	predicted gene 16061 [Source:MGI Symbol;Acc:MGI:3801920]
ENSMUSG00000114708	14.6419	-0.02804	0.429386	-0.0653027	0.947933	1	Gm30177	13	36727258	36729259	antisense	predicted gene, 30177 [Source:MGI Symbol;Acc:MGI:5589336]
ENSMUSG00000089645	1.94805	0.0612222	0.937569	0.0652989	0.947936	1	Gm5766	16	4229230	4231206	transcribed_processed_pseudogene	predicted gene 5766 [Source:MGI Symbol;Acc:MGI:3643508]
ENSMUSG00000020778	305.961	0.00950705	0.14571	0.0652463	0.947978	1	Ten1	11	116198855	116215318	protein_coding	TEN1 telomerase capping complex subunit [Source:MGI Symbol;Acc:MGI:1916785]
ENSMUSG00000107042	1.66677	-0.0604032	0.926557	-0.0651909	0.948022	1	4921513H07Rik	6	127776084	127778321	TEC	RIKEN cDNA 4921513H07 gene [Source:MGI Symbol;Acc:MGI:1918106]
ENSMUSG00000086050	2.61255	0.0569959	0.876205	0.0650486	0.948135	1	Gm16045	11	117257649	117263437	antisense	predicted gene 16045 [Source:MGI Symbol;Acc:MGI:3801990]
ENSMUSG00000001440	4527.77	-0.00480785	0.0739127	-0.0650477	0.948136	1	Kpnb1	11	97159714	97187881	protein_coding	karyopherin (importin) beta 1 [Source:MGI Symbol;Acc:MGI:107532]
ENSMUSG00000022243	5.19481	-0.0379534	0.583699	-0.0650222	0.948156	1	Slc45a2	15	11000721	11029233	protein_coding	solute carrier family 45, member 2 [Source:MGI Symbol;Acc:MGI:2153040]
ENSMUSG00000024044	8537.33	0.00951381	0.146541	0.0649223	0.948236	1	Epb41l3	17	69075683	69289989	protein_coding	erythrocyte membrane protein band 4.1 like 3 [Source:MGI Symbol;Acc:MGI:103008]
ENSMUSG00000078776	15.8579	-0.0517874	0.798078	-0.0648902	0.948261	1	9530053A07Rik	7	28129466	28164811	protein_coding	RIKEN cDNA 9530053A07 gene [Source:MGI Symbol;Acc:MGI:2442118]
ENSMUSG00000005397	257.99	0.0121755	0.187739	0.0648533	0.948291	1	Nid1	13	13437551	13512269	protein_coding	nidogen 1 [Source:MGI Symbol;Acc:MGI:97342]
ENSMUSG00000074482	96.692	0.011292	0.174356	0.0647643	0.948362	1	Gm16589	8	4087658	4088575	processed_pseudogene	predicted gene 16589 [Source:MGI Symbol;Acc:MGI:4418561]
ENSMUSG00000089926	1.41468	0.0745237	1.15181	0.0647014	0.948412	1	Gm15734	5	9264222	9266022	lincRNA	predicted gene 15734 [Source:MGI Symbol;Acc:MGI:3783176]
ENSMUSG00000084014	1.15652	-0.0934176	1.44431	-0.0646799	0.948429	1	Gm7209	X	168546009	168546341	processed_pseudogene	predicted pseudogene 7209 [Source:MGI Symbol;Acc:MGI:3645245]
ENSMUSG00000036188	989.792	-0.00433232	0.0669863	-0.0646746	0.948433	1	Ankmy2	12	36157114	36197291	protein_coding	ankyrin repeat and MYND domain containing 2 [Source:MGI Symbol;Acc:MGI:2144755]
ENSMUSG00000083853	5.02829	-0.0402456	0.622319	-0.0646704	0.948436	1	Gm15696	16	31970362	31970806	processed_pseudogene	predicted gene 15696 [Source:MGI Symbol;Acc:MGI:3783137]
ENSMUSG00000054932	0.864919	-0.0889559	1.3765	-0.0646246	0.948473	1	Afp	5	90490737	90508907	protein_coding	alpha fetoprotein [Source:MGI Symbol;Acc:MGI:87951]
ENSMUSG00000028132	795.381	-0.011349	0.175915	-0.064514	0.948561	1	Tmem56	3	121201761	121283098	protein_coding	transmembrane protein 56 [Source:MGI Symbol;Acc:MGI:1923195]
ENSMUSG00000024487	769.172	0.00482844	0.0749091	0.0644573	0.948606	1	Yipf5	18	40204865	40219399	protein_coding	Yip1 domain family, member 5 [Source:MGI Symbol;Acc:MGI:1914430]
ENSMUSG00000007613	514.296	0.00942954	0.146379	0.0644188	0.948637	1	Tgfbr1	4	47353222	47414931	protein_coding	transforming growth factor, beta receptor I [Source:MGI Symbol;Acc:MGI:98728]
ENSMUSG00000034818	1348.15	-0.00891907	0.138492	-0.0644016	0.94865	1	Celf5	10	81459227	81482709	protein_coding	CUGBP, Elav-like family member 5 [Source:MGI Symbol;Acc:MGI:2442333]
ENSMUSG00000002496	2136.6	0.0065108	0.101209	0.0643304	0.948707	1	Tsc2	17	24595816	24632630	protein_coding	tuberous sclerosis 2 [Source:MGI Symbol;Acc:MGI:102548]
ENSMUSG00000107476	300.464	0.0107572	0.16753	0.0642106	0.948803	1	Zfp862-ps	6	48504337	48534832	transcribed_unitary_pseudogene	zinc finger protein 862, pseudogene [Source:MGI Symbol;Acc:MGI:1889827]
ENSMUSG00000105362	0.71347	-0.0975535	1.51985	-0.0641862	0.948822	1	Gm43474	5	127616992	127617765	TEC	predicted gene 43474 [Source:MGI Symbol;Acc:MGI:5663611]
ENSMUSG00000074576	222.53	0.00648317	0.10104	0.0641645	0.948839	1	Mocs3	2	168230622	168232594	protein_coding	molybdenum cofactor synthesis 3 [Source:MGI Symbol;Acc:MGI:1916622]
ENSMUSG00000020272	236.445	0.00782697	0.122054	0.064127	0.948869	1	Stk10	11	32533305	32624587	protein_coding	serine/threonine kinase 10 [Source:MGI Symbol;Acc:MGI:1099439]
ENSMUSG00000051154	722.153	0.00663694	0.10351	0.0641189	0.948876	1	Commd3	2	18672384	18676231	protein_coding	COMM domain containing 3 [Source:MGI Symbol;Acc:MGI:88218]
ENSMUSG00000042096	127.916	0.0140808	0.219694	0.0640925	0.948897	1	Dao	5	114003703	114025682	protein_coding	D-amino acid oxidase [Source:MGI Symbol;Acc:MGI:94859]
ENSMUSG00000090369	3.97915	0.0406675	0.635557	0.0639871	0.94898	1	4933411K16Rik	19	42052248	42053627	protein_coding	RIKEN cDNA 4933411K16 gene [Source:MGI Symbol;Acc:MGI:1914015]
ENSMUSG00000047583	197.025	-0.00690994	0.10801	-0.0639751	0.94899	1	Tyw3	3	154576431	154597104	protein_coding	tRNA-yW synthesizing protein 3 homolog (S. cerevisiae) [Source:MGI Symbol;Acc:MGI:2445040]
ENSMUSG00000021411	138.962	0.0152294	0.238075	0.0639687	0.948995	1	Pxdc1	13	34627834	34653486	protein_coding	PX domain containing 1 [Source:MGI Symbol;Acc:MGI:1914145]
ENSMUSG00000074994	547.898	-0.010977	0.171693	-0.0639338	0.949023	1	Qser1	2	104754795	104816760	protein_coding	glutamine and serine rich 1 [Source:MGI Symbol;Acc:MGI:2138986]
ENSMUSG00000086342	6.66212	-0.0283997	0.444411	-0.0639041	0.949047	1	Gm12932	4	125082857	125084947	antisense	predicted gene 12932 [Source:MGI Symbol;Acc:MGI:3651151]
ENSMUSG00000002983	98.4492	0.0112824	0.176614	0.0638819	0.949064	1	Relb	7	19606217	19629438	protein_coding	avian reticuloendotheliosis viral (v-rel) oncogene related B [Source:MGI Symbol;Acc:MGI:103289]
ENSMUSG00000048106	609.501	-0.00936979	0.146777	-0.0638369	0.9491	1	4632415L05Rik	3	19894886	19898984	lincRNA	RIKEN cDNA 4632415L05 gene [Source:MGI Symbol;Acc:MGI:1918058]
ENSMUSG00000109793	9.21964	-0.0295619	0.463223	-0.0638178	0.949115	1	Gm10043	8	22958207	22958441	processed_pseudogene	predicted pseudogene 10043 [Source:MGI Symbol;Acc:MGI:3641648]
ENSMUSG00000035578	250.891	-0.0354381	0.555374	-0.0638093	0.949122	1	Iqcg	16	33012683	33056218	protein_coding	IQ motif containing G [Source:MGI Symbol;Acc:MGI:1916957]
ENSMUSG00000075469	1.56212	0.0625316	0.980754	0.0637586	0.949162	1	Gm17205	9	107047803	107049009	processed_pseudogene	predicted gene 17205 [Source:MGI Symbol;Acc:MGI:4938032]
ENSMUSG00000022066	12.9795	0.0569847	0.894091	0.0637348	0.949181	1	Entpd4b	14	69555424	69585520	protein_coding	ectonucleoside triphosphate diphosphohydrolase 4B [Source:MGI Symbol;Acc:MGI:5435040]
ENSMUSG00000033187	4.10679	-0.0434764	0.682229	-0.0637271	0.949188	1	BC016579	16	45626848	45654068	protein_coding	cDNA sequence, BC016579 [Source:MGI Symbol;Acc:MGI:2384848]
ENSMUSG00000049881	164.063	-0.0117305	0.184148	-0.0637014	0.949208	1	2810025M15Rik	1	157412352	157420236	transcribed_processed_pseudogene	RIKEN cDNA 2810025M15 gene [Source:MGI Symbol;Acc:MGI:1917203]
ENSMUSG00000081943	2.16691	-0.0556194	0.874379	-0.0636102	0.949281	1	Gm9078	X	101062260	101063058	processed_pseudogene	predicted gene 9078 [Source:MGI Symbol;Acc:MGI:3644457]
ENSMUSG00000108350	164.957	-0.00958491	0.150708	-0.0635993	0.949289	1	Gm44950	7	79922572	79924867	TEC	predicted gene 44950 [Source:MGI Symbol;Acc:MGI:5753526]
ENSMUSG00000031382	0.898363	-0.126301	1.98646	-0.0635809	0.949304	1	Asb11	X	164436994	164459170	protein_coding	ankyrin repeat and SOCS box-containing 11 [Source:MGI Symbol;Acc:MGI:1916104]
ENSMUSG00000046157	1130.89	-0.0134427	0.211641	-0.0635166	0.949355	1	Tmem229b	12	78961795	79007627	protein_coding	transmembrane protein 229B [Source:MGI Symbol;Acc:MGI:2444389]
ENSMUSG00000033545	1599.04	-0.00418641	0.065915	-0.0635124	0.949359	1	Znrf1	8	111536097	111626030	protein_coding	zinc and ring finger 1 [Source:MGI Symbol;Acc:MGI:2177308]
ENSMUSG00000084478	0.352175	-0.17073	2.68843	-0.0635057	0.949364	1	Gm26425	4	99909797	99909878	snRNA	predicted gene, 26425 [Source:MGI Symbol;Acc:MGI:5456202]
ENSMUSG00000027335	28.8242	0.0297363	0.46835	0.0634917	0.949375	1	Adra1d	2	131545850	131562283	protein_coding	adrenergic receptor, alpha 1d [Source:MGI Symbol;Acc:MGI:106673]
ENSMUSG00000085898	2.14842	-0.064553	1.01712	-0.0634663	0.949395	1	Gm6689	8	21091366	21091846	processed_pseudogene	predicted gene 6689 [Source:MGI Symbol;Acc:MGI:3645828]
ENSMUSG00000025742	711.326	-0.006978	0.109995	-0.0634392	0.949417	1	Prps2	X	167346322	167382749	protein_coding	phosphoribosyl pyrophosphate synthetase 2 [Source:MGI Symbol;Acc:MGI:97776]
ENSMUSG00000033688	21.6088	0.044696	0.704979	0.0634005	0.949448	1	1300017J02Rik	9	103250521	103305082	protein_coding	RIKEN cDNA 1300017J02 gene [Source:MGI Symbol;Acc:MGI:1919025]
ENSMUSG00000097067	0.398777	0.169707	2.6776	0.0633803	0.949464	1	Gm26743	2	67677031	67687282	lincRNA	predicted gene, 26743 [Source:MGI Symbol;Acc:MGI:5477237]
ENSMUSG00000073411	1113.74	0.00738804	0.116616	0.0633537	0.949485	1	H2-D1	17	35262730	35267499	protein_coding	histocompatibility 2, D region locus 1 [Source:MGI Symbol;Acc:MGI:95896]
ENSMUSG00000002812	2234.66	-0.00565335	0.0892753	-0.0633249	0.949508	1	Flii	11	60714123	60727263	protein_coding	flightless I actin binding protein [Source:MGI Symbol;Acc:MGI:1342286]
ENSMUSG00000044645	33.6608	0.0160744	0.253968	0.0632928	0.949533	1	Gm7334	17	50698688	50699443	processed_pseudogene	predicted gene 7334 [Source:MGI Symbol;Acc:MGI:3647393]
ENSMUSG00000010660	229.979	0.00621302	0.0982126	0.063261	0.949559	1	Plcd1	9	119071527	119093502	protein_coding	phospholipase C, delta 1 [Source:MGI Symbol;Acc:MGI:97614]
ENSMUSG00000038831	1497.97	0.00685398	0.108345	0.0632604	0.949559	1	Ralgps1	2	33133417	33371486	protein_coding	Ral GEF with PH domain and SH3 binding motif 1 [Source:MGI Symbol;Acc:MGI:1922008]
ENSMUSG00000043789	21.1106	0.0282535	0.446623	0.0632604	0.949559	1	Vwce	19	10634233	10665210	protein_coding	von Willebrand factor C and EGF domains [Source:MGI Symbol;Acc:MGI:1919018]
ENSMUSG00000015994	1516.53	0.00563641	0.0891208	0.0632446	0.949572	1	Fnta	8	25998722	26015650	protein_coding	farnesyltransferase, CAAX box, alpha [Source:MGI Symbol;Acc:MGI:104683]
ENSMUSG00000023286	620.197	0.00662994	0.104855	0.0632295	0.949584	1	Ube2j2	4	155943831	155959604	protein_coding	ubiquitin-conjugating enzyme E2J 2 [Source:MGI Symbol;Acc:MGI:2153608]
ENSMUSG00000110562	1.64129	0.0691604	1.09498	0.0631613	0.949638	1	Gm9204	8	128633936	128634882	processed_pseudogene	predicted gene 9204 [Source:MGI Symbol;Acc:MGI:3644610]
ENSMUSG00000110400	2.20252	-0.0544613	0.862683	-0.0631302	0.949663	1	Gm45416	7	141516403	141518603	TEC	predicted gene 45416 [Source:MGI Symbol;Acc:MGI:5791252]
ENSMUSG00000024286	1535.79	-0.00576167	0.0913284	-0.0630874	0.949697	1	Ccny	18	9314044	9450150	protein_coding	cyclin Y [Source:MGI Symbol;Acc:MGI:1915224]
ENSMUSG00000086665	3.19453	-0.0484087	0.767385	-0.0630826	0.949701	1	Gm13067	4	150049013	150056976	lincRNA	predicted gene 13067 [Source:MGI Symbol;Acc:MGI:3651968]
ENSMUSG00000050830	380.316	-0.00890512	0.141222	-0.0630574	0.949721	1	Vwc2	11	11114223	11268931	protein_coding	von Willebrand factor C domain containing 2 [Source:MGI Symbol;Acc:MGI:2442987]
ENSMUSG00000011148	807.305	0.00948828	0.1505	0.0630452	0.94973	1	Adssl1	12	112620045	112641360	protein_coding	adenylosuccinate synthetase like 1 [Source:MGI Symbol;Acc:MGI:87947]
ENSMUSG00000112666	22.1533	0.0237751	0.377185	0.063033	0.94974	1	Gm48485	10	86657405	86671018	lincRNA	predicted gene, 48485 [Source:MGI Symbol;Acc:MGI:6098005]
ENSMUSG00000065851	0.76132	-0.0901799	1.43221	-0.0629656	0.949794	1	Gm22352	2	125105009	125105115	snRNA	predicted gene, 22352 [Source:MGI Symbol;Acc:MGI:5452129]
ENSMUSG00000111202	0.482652	0.169551	2.69763	0.0628519	0.949884	1	Gm48275	10	50425044	50425330	lincRNA	predicted gene, 48275 [Source:MGI Symbol;Acc:MGI:6097702]
ENSMUSG00000029544	1112.01	0.0176234	0.280485	0.062832	0.9499	1	Cabp1	5	115168689	115194381	protein_coding	calcium binding protein 1 [Source:MGI Symbol;Acc:MGI:1352750]
ENSMUSG00000046352	134.224	-0.0180213	0.286899	-0.0628141	0.949915	1	Gjb2	14	57098600	57104702	protein_coding	gap junction protein, beta 2 [Source:MGI Symbol;Acc:MGI:95720]
ENSMUSG00000102548	4.26232	0.0458365	0.729812	0.0628059	0.949921	1	Gm16701	1	166974023	166999728	lincRNA	predicted gene, 16701 [Source:MGI Symbol;Acc:MGI:4439625]
ENSMUSG00000071722	19.6543	-0.0190163	0.30302	-0.0627559	0.949961	1	Spin4	X	95022510	95026682	protein_coding	spindlin family, member 4 [Source:MGI Symbol;Acc:MGI:2444925]
ENSMUSG00000103422	0.309501	-0.169052	2.69471	-0.0627346	0.949978	1	Gm37536	1	43488447	43490937	TEC	predicted gene, 37536 [Source:MGI Symbol;Acc:MGI:5610764]
ENSMUSG00000021945	1965.4	0.00722694	0.115232	0.0627166	0.949992	1	Zmym2	14	56886653	56962701	protein_coding	zinc finger, MYM-type 2 [Source:MGI Symbol;Acc:MGI:1923257]
ENSMUSG00000040812	59.2664	-0.0308381	0.49181	-0.0627032	0.950003	1	Agbl2	2	90782727	90834437	protein_coding	ATP/GTP binding protein-like 2 [Source:MGI Symbol;Acc:MGI:2443254]
ENSMUSG00000030826	154.41	0.0112907	0.180367	0.0625983	0.950086	1	Bcat2	7	45570153	45589711	protein_coding	branched chain aminotransferase 2, mitochondrial [Source:MGI Symbol;Acc:MGI:1276534]
ENSMUSG00000081673	6.26984	0.0365677	0.584254	0.0625886	0.950094	1	Gm14794	X	88749452	88749643	processed_pseudogene	predicted gene 14794 [Source:MGI Symbol;Acc:MGI:3645637]
ENSMUSG00000021590	31.2095	0.0142809	0.228402	0.0625255	0.950144	1	Spata9	13	75967150	75998972	protein_coding	spermatogenesis associated 9 [Source:MGI Symbol;Acc:MGI:1922821]
ENSMUSG00000083446	0.332749	0.169451	2.71082	0.062509	0.950157	1	Gm12826	4	117513823	117514201	processed_pseudogene	predicted gene 12826 [Source:MGI Symbol;Acc:MGI:3650150]
ENSMUSG00000101596	0.894726	-0.101173	1.61856	-0.0625079	0.950158	1	Gm28182	9	74852909	74855385	lincRNA	predicted gene 28182 [Source:MGI Symbol;Acc:MGI:5578888]
ENSMUSG00000038374	1143.13	-0.00721307	0.115468	-0.0624681	0.95019	1	Rbm8a	3	96629933	96633791	protein_coding	RNA binding motif protein 8a [Source:MGI Symbol;Acc:MGI:1913129]
ENSMUSG00000087236	1.38203	0.0711297	1.13885	0.0624573	0.950199	1	Kif28	1	179695297	179745271	protein_coding	kinesin family member 28 [Source:MGI Symbol;Acc:MGI:2686151]
ENSMUSG00000085354	3.12994	-0.0515224	0.825818	-0.0623896	0.950253	1	Gm2044	7	139957005	139958039	lincRNA	predicted gene 2044 [Source:MGI Symbol;Acc:MGI:3780212]
ENSMUSG00000030259	870.487	-0.00919954	0.14747	-0.0623824	0.950258	1	Rassf8	6	145746748	145821079	protein_coding	Ras association (RalGDS/AF-6) domain family (N-terminal) member 8 [Source:MGI Symbol;Acc:MGI:1918573]
ENSMUSG00000106815	0.866522	0.083203	1.33398	0.0623718	0.950267	1	Gm43658	5	76297600	76301775	TEC	predicted gene 43658 [Source:MGI Symbol;Acc:MGI:5663795]
ENSMUSG00000090336	79.9691	-0.0280165	0.449191	-0.0623709	0.950267	1	Cfap97d2	8	13705889	13743414	protein_coding	CFAP97 domain containing 2 [Source:MGI Symbol;Acc:MGI:2685952]
ENSMUSG00000039693	163.757	-0.00825189	0.132332	-0.0623574	0.950278	1	Msantd3	4	48539935	48561919	protein_coding	Myb/SANT-like DNA-binding domain containing 3 [Source:MGI Symbol;Acc:MGI:1913915]
ENSMUSG00000104116	6.26615	0.0317352	0.509286	0.0623131	0.950313	1	Gm37296	15	68338295	68341216	TEC	predicted gene, 37296 [Source:MGI Symbol;Acc:MGI:5610524]
ENSMUSG00000048603	61.0345	0.0117716	0.188961	0.0622964	0.950327	1	Gm9828	13	98316422	98324415	bidirectional_promoter_lncRNA	predicted gene 9828 [Source:MGI Symbol;Acc:MGI:3642913]
ENSMUSG00000092625	1.52709	0.0694146	1.11461	0.0622769	0.950342	1	Gm20404	6	116107650	116127493	antisense	predicted gene 20404 [Source:MGI Symbol;Acc:MGI:5141869]
ENSMUSG00000086679	1.61909	0.0699919	1.12419	0.0622599	0.950356	1	Gm15551	3	126667329	126669044	antisense	predicted gene 15551 [Source:MGI Symbol;Acc:MGI:3783000]
ENSMUSG00000081059	3.94978	0.0401249	0.645045	0.0622048	0.9504	1	Gm11945	11	3470902	3471377	processed_pseudogene	predicted gene 11945 [Source:MGI Symbol;Acc:MGI:3650072]
ENSMUSG00000052833	1665.1	0.00542126	0.0872237	0.0621535	0.950441	1	Sae1	7	16320234	16387806	protein_coding	SUMO1 activating enzyme subunit 1 [Source:MGI Symbol;Acc:MGI:1929264]
ENSMUSG00000024246	85.7902	-0.00943723	0.15194	-0.0621117	0.950474	1	Thumpd2	17	81026327	81065085	protein_coding	THUMP domain containing 2 [Source:MGI Symbol;Acc:MGI:1919417]
ENSMUSG00000032218	14.8851	0.0213755	0.344851	0.0619846	0.950575	1	Ccnb2	9	70407692	70421547	protein_coding	cyclin B2 [Source:MGI Symbol;Acc:MGI:88311]
ENSMUSG00000055771	19.1202	0.0183643	0.29629	0.0619807	0.950578	1	Gm7936	18	30495001	30495375	processed_pseudogene	predicted pseudogene 7936 [Source:MGI Symbol;Acc:MGI:3646364]
ENSMUSG00000025127	0.409435	0.169284	2.73333	0.0619334	0.950616	1	Gcgr	11	120530699	120538986	protein_coding	glucagon receptor [Source:MGI Symbol;Acc:MGI:99572]
ENSMUSG00000059900	6.77978	-0.0365874	0.591355	-0.0618705	0.950666	1	Tmem40	6	115729131	115762410	protein_coding	transmembrane protein 40 [Source:MGI Symbol;Acc:MGI:2137870]
ENSMUSG00000060791	8.18916	0.0292096	0.472227	0.061855	0.950678	1	Gmfg	7	28437447	28448233	protein_coding	glia maturation factor, gamma [Source:MGI Symbol;Acc:MGI:1927135]
ENSMUSG00000025580	845.826	-0.00615965	0.09959	-0.0618501	0.950682	1	Eif4a3	11	119288363	119300089	protein_coding	eukaryotic translation initiation factor 4A3 [Source:MGI Symbol;Acc:MGI:1923731]
ENSMUSG00000032220	304.917	0.0127887	0.20687	0.0618201	0.950706	1	Myo1e	9	70207350	70399766	protein_coding	myosin IE [Source:MGI Symbol;Acc:MGI:106621]
ENSMUSG00000105708	15.8937	-0.0233167	0.377878	-0.0617042	0.950798	1	Gm36070	3	94356507	94360842	processed_transcript	predicted gene, 36070 [Source:MGI Symbol;Acc:MGI:5595229]
ENSMUSG00000050944	52.9365	0.0142349	0.230817	0.0616717	0.950824	1	Efcab5	11	77089915	77188968	protein_coding	EF-hand calcium binding domain 5 [Source:MGI Symbol;Acc:MGI:2442440]
ENSMUSG00000113922	0.615315	-0.0959129	1.55627	-0.0616298	0.950858	1	Gm48887	13	9321427	9322979	TEC	predicted gene, 48887 [Source:MGI Symbol;Acc:MGI:6098646]
ENSMUSG00000051934	541.978	-0.00668797	0.108568	-0.0616015	0.95088	1	Spats2	15	99125916	99213215	protein_coding	spermatogenesis associated, serine-rich 2 [Source:MGI Symbol;Acc:MGI:1919822]
ENSMUSG00000046314	1137.21	-0.00753431	0.122418	-0.061546	0.950924	1	Stxbp6	12	44852484	45074709	protein_coding	syntaxin binding protein 6 (amisyn) [Source:MGI Symbol;Acc:MGI:2384963]
ENSMUSG00000108784	0.71491	-0.0774323	1.25818	-0.0615431	0.950927	1	4930517G19Rik	6	91689933	91691608	TEC	RIKEN cDNA 4930517G19 gene [Source:MGI Symbol;Acc:MGI:1921977]
ENSMUSG00000034908	1330.22	-0.00627812	0.102021	-0.0615375	0.950931	1	Sidt2	9	45937857	45955258	protein_coding	SID1 transmembrane family, member 2 [Source:MGI Symbol;Acc:MGI:2446134]
ENSMUSG00000061273	920.819	-0.00556197	0.0903912	-0.0615322	0.950935	1	Mmgt1	X	56585512	56598069	protein_coding	membrane magnesium transporter 1 [Source:MGI Symbol;Acc:MGI:2384305]
ENSMUSG00000034083	593.423	0.00813573	0.132232	0.061526	0.95094	1	Ccdc174	6	91878053	91899843	protein_coding	coiled-coil domain containing 174 [Source:MGI Symbol;Acc:MGI:2444652]
ENSMUSG00000043020	129.55	-0.0602133	0.979607	-0.0614668	0.950987	1	Wdr63	3	146040526	146108130	protein_coding	WD repeat domain 63 [Source:MGI Symbol;Acc:MGI:3045269]
ENSMUSG00000113267	0.291215	0.169148	2.75203	0.0614631	0.95099	1	Gm47969	1	83044932	83045946	protein_coding	predicted gene, 47969 [Source:MGI Symbol;Acc:MGI:6097249]
ENSMUSG00000112710	0.800845	-0.107797	1.75538	-0.0614097	0.951033	1	Gm17829	10	61510242	61510585	processed_pseudogene	predicted gene, 17829 [Source:MGI Symbol;Acc:MGI:5010014]
ENSMUSG00000037533	1394.08	0.00915679	0.149112	0.0614089	0.951034	1	Rapgef6	11	54522847	54699285	protein_coding	Rap guanine nucleotide exchange factor (GEF) 6 [Source:MGI Symbol;Acc:MGI:2384761]
ENSMUSG00000097128	5.99821	0.0402272	0.655108	0.0614055	0.951036	1	Gm26884	15	79689140	79692385	lincRNA	predicted gene, 26884 [Source:MGI Symbol;Acc:MGI:5477378]
ENSMUSG00000086395	3.66883	-0.0392396	0.639485	-0.0613612	0.951072	1	A630014C17Rik	11	52276055	52286179	antisense	RIKEN cDNA A630014C17 gene [Source:MGI Symbol;Acc:MGI:3026989]
ENSMUSG00000024682	1.61561	0.0570804	0.930371	0.0613523	0.951079	1	Gif	19	11747554	11763447	protein_coding	gastric intrinsic factor [Source:MGI Symbol;Acc:MGI:1202394]
ENSMUSG00000030255	389.14	-0.00771605	0.125788	-0.0613418	0.951087	1	Sspn	6	145931641	145965223	protein_coding	sarcospan [Source:MGI Symbol;Acc:MGI:1353511]
ENSMUSG00000042524	1076.37	0.00933777	0.152291	0.0613152	0.951108	1	Sun2	15	79724070	79742536	protein_coding	Sad1 and UNC84 domain containing 2 [Source:MGI Symbol;Acc:MGI:2443011]
ENSMUSG00000112112	15.8461	-0.0241115	0.393281	-0.0613087	0.951113	1	Gm48508	12	45094012	45162048	lincRNA	predicted gene, 48508 [Source:MGI Symbol;Acc:MGI:6098039]
ENSMUSG00000015289	178.557	0.0100412	0.163971	0.0612379	0.95117	1	Lage3	X	74351276	74353618	protein_coding	L antigen family, member 3 [Source:MGI Symbol;Acc:MGI:1913442]
ENSMUSG00000106258	10.2851	0.0248883	0.406636	0.0612054	0.951196	1	Rpl7a-ps7	3	129461972	129462747	processed_pseudogene	ribosomal protein L7A, pseudogene 7 [Source:MGI Symbol;Acc:MGI:3645560]
ENSMUSG00000021256	418.028	-0.00898743	0.147514	-0.060926	0.951418	1	Vash1	12	86678700	86692091	protein_coding	vasohibin 1 [Source:MGI Symbol;Acc:MGI:2442543]
ENSMUSG00000110361	5.8735	-0.031153	0.511597	-0.0608937	0.951444	1	Gm8291	8	35052123	35053383	processed_pseudogene	predicted gene 8291 [Source:MGI Symbol;Acc:MGI:3648459]
ENSMUSG00000100552	2.57666	-0.048049	0.789776	-0.0608388	0.951488	1	Gm29019	15	82982725	82987830	lincRNA	predicted gene 29019 [Source:MGI Symbol;Acc:MGI:5579725]
ENSMUSG00000111819	0.256852	0.168954	2.77954	0.060785	0.95153	1	Gm47110	9	67700181	67700585	processed_pseudogene	predicted gene, 47110 [Source:MGI Symbol;Acc:MGI:6095850]
ENSMUSG00000113575	0.280883	0.168948	2.78043	0.0607632	0.951548	1	A930023M06Rik	12	117602039	117603763	sense_intronic	RIKEN cDNA A930023M06 gene [Source:MGI Symbol;Acc:MGI:1925208]
ENSMUSG00000022016	6648.29	0.00819427	0.13488	0.0607524	0.951556	1	Akap11	14	78492246	78536808	protein_coding	A kinase (PRKA) anchor protein 11 [Source:MGI Symbol;Acc:MGI:2684060]
ENSMUSG00000090197	1.66202	-0.0565146	0.930629	-0.0607273	0.951576	1	Dnaja1-ps	5	21951858	21952499	processed_pseudogene	DnaJ heat shock protein family (Hsp40) member A1, pseudogene [Source:MGI Symbol;Acc:MGI:1270127]
ENSMUSG00000106840	4.53831	-0.0394112	0.64928	-0.0606999	0.951598	1	Gm42790	5	129875979	129876947	TEC	predicted gene 42790 [Source:MGI Symbol;Acc:MGI:5662927]
ENSMUSG00000011263	14.2384	0.0264779	0.436287	0.0606891	0.951607	1	Exoc3l2	7	19463331	19496762	protein_coding	exocyst complex component 3-like 2 [Source:MGI Symbol;Acc:MGI:1921713]
ENSMUSG00000086670	16.5787	0.0219157	0.361445	0.0606335	0.951651	1	Gm13194	2	4942174	4942484	processed_pseudogene	predicted gene 13194 [Source:MGI Symbol;Acc:MGI:3651272]
ENSMUSG00000051675	3576.47	0.00400552	0.0660843	0.0606123	0.951668	1	Trim32	4	65604986	65616238	protein_coding	tripartite motif-containing 32 [Source:MGI Symbol;Acc:MGI:1917057]
ENSMUSG00000094186	0.423937	-0.11688	1.92914	-0.0605866	0.951688	1	Gm1553	10	82486537	82492618	protein_coding	predicted gene 1553 [Source:MGI Symbol;Acc:MGI:2686399]
ENSMUSG00000090306	0.252804	0.168895	2.78806	0.0605781	0.951695	1	Adh6-ps1	3	138374121	138395002	transcribed_unprocessed_pseudogene	alcohol dehydrogenase 6 (class V), pseudogene 1 [Source:MGI Symbol;Acc:MGI:1918999]
ENSMUSG00000034593	11603.5	0.00869552	0.143861	0.0604441	0.951802	1	Myo5a	9	75071015	75223688	protein_coding	myosin VA [Source:MGI Symbol;Acc:MGI:105976]
ENSMUSG00000024659	32.9336	0.0307391	0.508669	0.0604305	0.951813	1	Anxa1	19	20373428	20390944	protein_coding	annexin A1 [Source:MGI Symbol;Acc:MGI:96819]
ENSMUSG00000102891	1.89282	0.055973	0.926603	0.0604067	0.951832	1	Gm19114	3	13838875	13840231	processed_pseudogene	predicted gene, 19114 [Source:MGI Symbol;Acc:MGI:5011299]
ENSMUSG00000083518	4.69855	-0.0385404	0.638595	-0.0603518	0.951875	1	Gm9429	X	8034212	8035079	processed_pseudogene	predicted gene 9429 [Source:MGI Symbol;Acc:MGI:3643631]
ENSMUSG00000059355	291.777	-0.00898877	0.14895	-0.0603476	0.951879	1	Wdr83os	8	85080740	85082339	protein_coding	WD repeat domain 83 opposite strand [Source:MGI Symbol;Acc:MGI:3041257]
ENSMUSG00000064280	147.559	-0.0512792	0.849744	-0.0603466	0.95188	1	Ccdc146	5	21292961	21424677	protein_coding	coiled-coil domain containing 146 [Source:MGI Symbol;Acc:MGI:1922422]
ENSMUSG00000027193	1469.36	0.00510437	0.0845905	0.0603421	0.951883	1	Api5	2	94411682	94438136	protein_coding	apoptosis inhibitor 5 [Source:MGI Symbol;Acc:MGI:1888993]
ENSMUSG00000111601	3.23043	0.0518961	0.860222	0.0603286	0.951894	1	Gm18986	10	41378896	41380881	processed_pseudogene	predicted gene, 18986 [Source:MGI Symbol;Acc:MGI:5011171]
ENSMUSG00000086205	1.80432	0.0619238	1.02684	0.0603051	0.951913	1	Gm12679	4	44970576	44978319	antisense	predicted gene 12679 [Source:MGI Symbol;Acc:MGI:3650924]
ENSMUSG00000081196	0.248086	0.168812	2.80025	0.0602846	0.951929	1	Gm13858	6	34379467	34380445	unprocessed_pseudogene	predicted gene 13858 [Source:MGI Symbol;Acc:MGI:3649681]
ENSMUSG00000068037	8.70104	-0.0360906	0.599043	-0.0602471	0.951959	1	Mas1	17	12841079	12868143	protein_coding	MAS1 oncogene [Source:MGI Symbol;Acc:MGI:96918]
ENSMUSG00000089840	18.5925	0.0193781	0.322111	0.0601598	0.952028	1	Gm4491	14	57112506	57115883	protein_coding	predicted gene 4491 [Source:MGI Symbol;Acc:MGI:3782676]
ENSMUSG00000029521	97.5344	0.0198012	0.329225	0.0601451	0.95204	1	Chek2	5	110839979	110874145	protein_coding	checkpoint kinase 2 [Source:MGI Symbol;Acc:MGI:1355321]
ENSMUSG00000035268	491.072	-0.00665924	0.11075	-0.0601284	0.952053	1	Pkig	2	163658386	163726158	protein_coding	protein kinase inhibitor, gamma [Source:MGI Symbol;Acc:MGI:1343086]
ENSMUSG00000097213	0.265836	0.168753	2.80895	0.060077	0.952094	1	Gm26745	5	123047373	123230871	lincRNA	predicted gene, 26745 [Source:MGI Symbol;Acc:MGI:5477239]
ENSMUSG00000089804	0.707937	0.0986418	1.64274	0.0600472	0.952118	1	Gm16136	15	37231793	37233309	antisense	predicted gene 16136 [Source:MGI Symbol;Acc:MGI:3802137]
ENSMUSG00000056665	703.667	0.014164	0.235927	0.0600353	0.952127	1	Them6	15	74721204	74724639	protein_coding	thioesterase superfamily member 6 [Source:MGI Symbol;Acc:MGI:1925301]
ENSMUSG00000030512	420.283	0.00842922	0.140759	0.0598838	0.952248	1	Snrpa1	7	66059003	66074587	protein_coding	small nuclear ribonucleoprotein polypeptide A' [Source:MGI Symbol;Acc:MGI:1916231]
ENSMUSG00000029614	2780.28	-0.00693163	0.115806	-0.0598558	0.95227	1	Rpl6	5	121204481	121209241	protein_coding	ribosomal protein L6 [Source:MGI Symbol;Acc:MGI:108057]
ENSMUSG00000036598	122.294	-0.0375403	0.62724	-0.05985	0.952275	1	Ccdc113	8	95534085	95558890	protein_coding	coiled-coil domain containing 113 [Source:MGI Symbol;Acc:MGI:3606076]
ENSMUSG00000084422	0.955962	-0.0691308	1.15532	-0.059837	0.952285	1	Gm25108	6	42275650	42275727	snoRNA	predicted gene, 25108 [Source:MGI Symbol;Acc:MGI:5454885]
ENSMUSG00000108859	0.86866	0.0734772	1.22806	0.0598318	0.95229	1	Gm44776	8	3660599	3660979	processed_pseudogene	predicted gene 44776 [Source:MGI Symbol;Acc:MGI:5753352]
ENSMUSG00000017832	1.44062	-0.0613692	1.02574	-0.0598292	0.952292	1	Hspb9	11	100713850	100714575	protein_coding	heat shock protein, alpha-crystallin-related, B9 [Source:MGI Symbol;Acc:MGI:1922732]
ENSMUSG00000033152	5612.11	0.0055938	0.0937552	0.0596639	0.952423	1	Podxl2	6	88842558	88875044	protein_coding	podocalyxin-like 2 [Source:MGI Symbol;Acc:MGI:2442488]
ENSMUSG00000078580	101.15	0.0102433	0.171722	0.0596504	0.952434	1	E430018J23Rik	7	127389673	127393629	protein_coding	RIKEN cDNA E430018J23 gene [Source:MGI Symbol;Acc:MGI:2141981]
ENSMUSG00000083588	0.236927	0.168612	2.83031	0.0595735	0.952495	1	Gm8051	8	31214886	31215351	processed_pseudogene	predicted gene 8051 [Source:MGI Symbol;Acc:MGI:3647834]
ENSMUSG00000099384	10.2811	-0.0266156	0.447079	-0.0595324	0.952528	1	1700110C19Rik	17	10324602	10329307	lincRNA	RIKEN cDNA 1700110C19 gene [Source:MGI Symbol;Acc:MGI:1923884]
ENSMUSG00000080985	0.235419	0.168574	2.83617	0.059437	0.952604	1	Gm13559	2	58740639	58741501	processed_pseudogene	predicted gene 13559 [Source:MGI Symbol;Acc:MGI:3651672]
ENSMUSG00000111292	4.94094	-0.0391028	0.657948	-0.0594314	0.952608	1	Gm48627	9	22294222	22295572	TEC	predicted gene, 48627 [Source:MGI Symbol;Acc:MGI:6098227]
ENSMUSG00000113274	0.254558	0.168561	2.83813	0.0593916	0.95264	1	Gm41002	13	73958941	73963733	antisense	predicted gene, 41002 [Source:MGI Symbol;Acc:MGI:5623887]
ENSMUSG00000028251	361.725	-0.00964458	0.162498	-0.0593521	0.952672	1	Tstd3	4	21757382	21767212	protein_coding	thiosulfate sulfurtransferase (rhodanese)-like domain containing 3 [Source:MGI Symbol;Acc:MGI:1924282]
ENSMUSG00000097863	7.41741	0.02918	0.492009	0.0593077	0.952707	1	1010001B22Rik	5	109995511	109996398	lincRNA	RIKEN cDNA 1010001B22 gene [Source:MGI Symbol;Acc:MGI:1922653]
ENSMUSG00000042446	2038.47	-0.00721321	0.121658	-0.059291	0.95272	1	Zmym4	4	126861939	126968135	protein_coding	zinc finger, MYM-type 4 [Source:MGI Symbol;Acc:MGI:1915035]
ENSMUSG00000049680	1772.85	-0.0033037	0.0557815	-0.0592257	0.952772	1	Urgcp	11	5713417	5762376	protein_coding	upregulator of cell proliferation [Source:MGI Symbol;Acc:MGI:1919296]
ENSMUSG00000029028	1012.46	-0.00488426	0.0825431	-0.0591723	0.952815	1	Lrrc47	4	154011731	154021513	protein_coding	leucine rich repeat containing 47 [Source:MGI Symbol;Acc:MGI:1920196]
ENSMUSG00000057672	605.439	0.0046954	0.0794373	0.0591083	0.952866	1	Pkn1	8	83666536	83699179	protein_coding	protein kinase N1 [Source:MGI Symbol;Acc:MGI:108022]
ENSMUSG00000028998	719.53	0.00815485	0.138128	0.0590385	0.952921	1	Tomm7	5	23838944	23844161	protein_coding	translocase of outer mitochondrial membrane 7 [Source:MGI Symbol;Acc:MGI:1913419]
ENSMUSG00000112934	0.607479	0.120704	2.04473	0.0590318	0.952927	1	Gm32305	13	94685566	94700356	lincRNA	predicted gene, 32305 [Source:MGI Symbol;Acc:MGI:5591464]
ENSMUSG00000021188	1513.72	0.00861408	0.145988	0.0590054	0.952948	1	Trip11	12	101834043	101913267	protein_coding	thyroid hormone receptor interactor 11 [Source:MGI Symbol;Acc:MGI:1924393]
ENSMUSG00000035228	285.928	-0.00660934	0.112177	-0.058919	0.953017	1	Ccdc106	7	5020553	5060785	protein_coding	coiled-coil domain containing 106 [Source:MGI Symbol;Acc:MGI:2385900]
ENSMUSG00000086192	0.834553	-0.0938302	1.59604	-0.0587893	0.95312	1	Gm13609	2	32016644	32017344	antisense	predicted gene 13609 [Source:MGI Symbol;Acc:MGI:3651299]
ENSMUSG00000060450	7522.37	0.00405807	0.0690369	0.0587812	0.953126	1	Rnf14	18	38296635	38317847	protein_coding	ring finger protein 14 [Source:MGI Symbol;Acc:MGI:1929668]
ENSMUSG00000029592	1228.05	0.00339792	0.0578065	0.058781	0.953127	1	Usp30	5	114065461	114124720	protein_coding	ubiquitin specific peptidase 30 [Source:MGI Symbol;Acc:MGI:2140991]
ENSMUSG00000062314	0.22542	0.168389	2.86493	0.0587761	0.95313	1	Olfr1505	19	13913530	13921866	protein_coding	olfactory receptor 1505 [Source:MGI Symbol;Acc:MGI:3031339]
ENSMUSG00000058318	940.899	-0.00374113	0.0636774	-0.0587513	0.95315	1	Phf21a	2	92093117	92364666	protein_coding	PHD finger protein 21A [Source:MGI Symbol;Acc:MGI:2384756]
ENSMUSG00000026082	440.567	0.00889077	0.151475	0.0586948	0.953195	1	Rev1	1	38052786	38129801	protein_coding	REV1, DNA directed polymerase [Source:MGI Symbol;Acc:MGI:1929074]
ENSMUSG00000104091	0.765242	-0.0719556	1.22597	-0.0586928	0.953197	1	Gm37317	3	18609808	18610831	processed_pseudogene	predicted gene, 37317 [Source:MGI Symbol;Acc:MGI:5610545]
ENSMUSG00000021932	179.023	-0.0073748	0.125672	-0.0586828	0.953205	1	Rnaseh2b	14	62292589	62372992	protein_coding	ribonuclease H2, subunit B [Source:MGI Symbol;Acc:MGI:1914403]
ENSMUSG00000093748	0.599675	-0.09685	1.65098	-0.0586622	0.953221	1	Gm19031	5	48665905	48667269	processed_pseudogene	predicted gene, 19031 [Source:MGI Symbol;Acc:MGI:5011216]
ENSMUSG00000033739	147.379	-0.0117704	0.201202	-0.0585003	0.95335	1	Fkbpl	17	34644764	34646324	protein_coding	FK506 binding protein-like [Source:MGI Symbol;Acc:MGI:1932127]
ENSMUSG00000024552	64.5664	0.0494302	0.84612	0.0584199	0.953414	1	Slc14a2	18	78146940	78209094	protein_coding	solute carrier family 14 (urea transporter), member 2 [Source:MGI Symbol;Acc:MGI:1351653]
ENSMUSG00000086600	29.8843	0.0189959	0.32534	0.0583879	0.95344	1	C030005K06Rik	18	50042730	50053844	processed_transcript	RIKEN cDNA C030005K06 gene [Source:MGI Symbol;Acc:MGI:1925945]
ENSMUSG00000111079	3.40609	0.0458125	0.784637	0.0583869	0.95344	1	Gm47112	9	121857680	121859209	antisense	predicted gene, 47112 [Source:MGI Symbol;Acc:MGI:6095853]
ENSMUSG00000065518	0.400454	-0.112651	1.93174	-0.0583155	0.953497	1	Mir423	11	77078064	77078172	miRNA	microRNA 423 [Source:MGI Symbol;Acc:MGI:3629888]
ENSMUSG00000068243	13.8486	0.0207707	0.356493	0.0582639	0.953538	1	Gm7079	X	8047229	8047399	processed_pseudogene	predicted pseudogene 7079 [Source:MGI Symbol;Acc:MGI:3643105]
ENSMUSG00000024952	770.573	-0.00802205	0.137734	-0.0582429	0.953555	1	Rps6ka4	19	6829085	6840601	protein_coding	ribosomal protein S6 kinase, polypeptide 4 [Source:MGI Symbol;Acc:MGI:1930076]
ENSMUSG00000036686	1316.76	0.00695764	0.119572	0.0581877	0.953599	1	Cc2d1a	8	84132828	84147936	protein_coding	coiled-coil and C2 domain containing 1A [Source:MGI Symbol;Acc:MGI:2384831]
ENSMUSG00000103569	3.8257	-0.0481477	0.827577	-0.0581791	0.953606	1	Gm38067	1	131914529	131916439	TEC	predicted gene, 38067 [Source:MGI Symbol;Acc:MGI:5611295]
ENSMUSG00000085760	4.05128	-0.0426548	0.733619	-0.058143	0.953635	1	Gm14302	2	164459896	164460955	antisense	predicted gene 14302 [Source:MGI Symbol;Acc:MGI:3701953]
ENSMUSG00000034832	1083.32	-0.00723271	0.124471	-0.0581074	0.953663	1	Tet3	6	83362373	83459084	protein_coding	tet methylcytosine dioxygenase 3 [Source:MGI Symbol;Acc:MGI:2446229]
ENSMUSG00000055612	27.1562	0.0169731	0.292154	0.0580964	0.953672	1	Cdca7	2	72476159	72486893	protein_coding	cell division cycle associated 7 [Source:MGI Symbol;Acc:MGI:1914203]
ENSMUSG00000110218	16.9665	0.0291461	0.501784	0.058085	0.953681	1	Gm20219	17	56551414	56554387	protein_coding	predicted gene, 20219 [Source:MGI Symbol;Acc:MGI:5012404]
ENSMUSG00000033126	110.746	-0.00834925	0.143889	-0.0580255	0.953728	1	Ybey	10	76459567	76469114	protein_coding	ybeY metallopeptidase [Source:MGI Symbol;Acc:MGI:2656825]
ENSMUSG00000000346	2090.25	-0.00487093	0.0839944	-0.0579912	0.953756	1	Dazap2	15	100615349	100620761	protein_coding	DAZ associated protein 2 [Source:MGI Symbol;Acc:MGI:1344344]
ENSMUSG00000095224	7.7849	-0.0340351	0.586968	-0.0579846	0.953761	1	F930015N05Rik	11	64435156	64436653	protein_coding	RIKEN cDNA F930015N05 gene [Source:MGI Symbol;Acc:MGI:3606161]
ENSMUSG00000096920	1.68142	0.0601643	1.03889	0.0579119	0.953819	1	Rps19-ps8	5	108055495	108055916	processed_pseudogene	ribosomal protein S19, pseudogene 8 [Source:MGI Symbol;Acc:MGI:3780053]
ENSMUSG00000064036	468.716	-0.0149412	0.258004	-0.0579106	0.95382	1	Mro	18	73859385	73881333	protein_coding	maestro [Source:MGI Symbol;Acc:MGI:2152817]
ENSMUSG00000106946	0.50376	0.118152	2.04031	0.057909	0.953821	1	Gm42856	6	24657518	24660369	TEC	predicted gene 42856 [Source:MGI Symbol;Acc:MGI:5662993]
ENSMUSG00000039068	1233.52	0.00553215	0.0955753	0.0578826	0.953842	1	Zzz3	3	152395473	152462826	protein_coding	zinc finger, ZZ domain containing 3 [Source:MGI Symbol;Acc:MGI:1920453]
ENSMUSG00000074281	22.333	0.0177016	0.305824	0.0578816	0.953843	1	Gm12522	3	108379277	108383741	processed_transcript	predicted gene 12522 [Source:MGI Symbol;Acc:MGI:3651334]
ENSMUSG00000015365	4.83771	-0.0346704	0.599062	-0.0578745	0.953849	1	Mov10l1	15	88982909	89055152	protein_coding	Moloney leukemia virus 10-like 1 [Source:MGI Symbol;Acc:MGI:1891384]
ENSMUSG00000111443	6.27126	0.0293899	0.508229	0.057828	0.953886	1	Gm46123	9	83346159	83353978	lincRNA	predicted gene, 46123 [Source:MGI Symbol;Acc:MGI:5825760]
ENSMUSG00000081892	12.0756	0.025291	0.437707	0.0577807	0.953923	1	Gm8864	X	88572051	88573060	processed_pseudogene	predicted gene 8864 [Source:MGI Symbol;Acc:MGI:3644830]
ENSMUSG00000073102	291.81	-0.0180172	0.311885	-0.0577686	0.953933	1	Drc1	5	30281388	30366695	protein_coding	dynein regulatory complex subunit 1 [Source:MGI Symbol;Acc:MGI:2685906]
ENSMUSG00000063556	35.388	0.0128562	0.222667	0.0577372	0.953958	1	Gm10132	14	77251847	77252314	processed_pseudogene	predicted gene 10132 [Source:MGI Symbol;Acc:MGI:3704449]
ENSMUSG00000023999	122.1	0.0241888	0.419118	0.0577137	0.953977	1	Kif6	17	49615136	49909847	protein_coding	kinesin family member 6 [Source:MGI Symbol;Acc:MGI:1098238]
ENSMUSG00000035632	691.723	-0.00517096	0.0896151	-0.0577019	0.953986	1	Cnot3	7	3645268	3661109	protein_coding	CCR4-NOT transcription complex, subunit 3 [Source:MGI Symbol;Acc:MGI:2385261]
ENSMUSG00000027551	379.753	0.00630692	0.109672	0.057507	0.954141	1	Zfp64	2	168893331	168955587	protein_coding	zinc finger protein 64 [Source:MGI Symbol;Acc:MGI:107342]
ENSMUSG00000028312	194.658	0.0090539	0.157512	0.0574806	0.954162	1	Smc2	4	52439243	52488260	protein_coding	structural maintenance of chromosomes 2 [Source:MGI Symbol;Acc:MGI:106067]
ENSMUSG00000078451	99.6635	-0.0233768	0.407124	-0.0574193	0.954211	1	Ppil6	10	41490439	41514286	protein_coding	peptidylprolyl isomerase (cyclophilin)-like 6 [Source:MGI Symbol;Acc:MGI:1920325]
ENSMUSG00000030541	863.147	-0.00945738	0.164784	-0.0573925	0.954233	1	Idh2	7	80094846	80115392	protein_coding	isocitrate dehydrogenase 2 (NADP+), mitochondrial [Source:MGI Symbol;Acc:MGI:96414]
ENSMUSG00000084106	396.391	0.00733117	0.127889	0.0573246	0.954287	1	Gm6136	1	86908793	86909683	processed_pseudogene	predicted pseudogene 6136 [Source:MGI Symbol;Acc:MGI:3646897]
ENSMUSG00000101904	1.9096	-0.059464	1.03733	-0.0573242	0.954287	1	Gm29427	1	130670209	130715799	protein_coding	predicted gene 29427 [Source:MGI Symbol;Acc:MGI:5580133]
ENSMUSG00000021823	580.057	-0.0132787	0.231702	-0.0573095	0.954299	1	Vcl	14	20929398	21033676	protein_coding	vinculin [Source:MGI Symbol;Acc:MGI:98927]
ENSMUSG00000029472	3254.06	0.00512754	0.089576	0.0572423	0.954352	1	Anapc5	5	122787459	122821339	protein_coding	anaphase-promoting complex subunit 5 [Source:MGI Symbol;Acc:MGI:1929722]
ENSMUSG00000061171	61.9043	-0.0147629	0.257907	-0.057241	0.954353	1	Slc38a11	2	65316430	65364034	protein_coding	solute carrier family 38, member 11 [Source:MGI Symbol;Acc:MGI:2443383]
ENSMUSG00000091864	28.9852	-0.0144794	0.253117	-0.0572044	0.954382	1	Gm17102	7	41393698	41397447	lincRNA	predicted gene 17102 [Source:MGI Symbol;Acc:MGI:4937929]
ENSMUSG00000035575	967.156	-0.00371998	0.0650589	-0.0571786	0.954403	1	Utp6	11	79932321	79962390	protein_coding	UTP6 small subunit processome component [Source:MGI Symbol;Acc:MGI:2445193]
ENSMUSG00000070999	1.58674	0.0584406	1.02215	0.057174	0.954407	1	Ccin	4	43983483	43985423	protein_coding	calicin [Source:MGI Symbol;Acc:MGI:3045316]
ENSMUSG00000062210	224.92	0.0119579	0.209452	0.0570914	0.954472	1	Tnfaip8	18	49979427	50107173	protein_coding	tumor necrosis factor, alpha-induced protein 8 [Source:MGI Symbol;Acc:MGI:2147191]
ENSMUSG00000039639	0.411355	0.145004	2.54113	0.0570629	0.954495	1	Kcne1	16	92345982	92359468	protein_coding	potassium voltage-gated channel, Isk-related subfamily, member 1 [Source:MGI Symbol;Acc:MGI:96673]
ENSMUSG00000031059	1277.42	0.00860263	0.150887	0.0570138	0.954534	1	Ndufb11	X	20615326	20617619	protein_coding	NADH:ubiquinone oxidoreductase subunit B11 [Source:MGI Symbol;Acc:MGI:1349919]
ENSMUSG00000040918	657.835	0.00710497	0.125032	0.056825	0.954685	1	Slc19a2	1	164249046	164265385	protein_coding	solute carrier family 19 (thiamine transporter), member 2 [Source:MGI Symbol;Acc:MGI:1928761]
ENSMUSG00000045464	102.011	0.00868213	0.152795	0.0568219	0.954687	1	2810002D19Rik	2	94406151	94411682	processed_transcript	RIKEN cDNA 2810002D19 gene [Source:MGI Symbol;Acc:MGI:1913707]
ENSMUSG00000025465	1006.03	-0.00465481	0.082018	-0.0567534	0.954742	1	Echs1	7	140105710	140116476	protein_coding	enoyl Coenzyme A hydratase, short chain, 1, mitochondrial [Source:MGI Symbol;Acc:MGI:2136460]
ENSMUSG00000036934	136.81	-0.0123185	0.217103	-0.0567402	0.954752	1	4921524J17Rik	8	85408759	85432833	protein_coding	RIKEN cDNA 4921524J17 gene [Source:MGI Symbol;Acc:MGI:1913964]
ENSMUSG00000013523	4247.21	0.009277	0.163959	0.0565813	0.954879	1	Bcas1	2	170346991	170427845	protein_coding	breast carcinoma amplified sequence 1 [Source:MGI Symbol;Acc:MGI:1924210]
ENSMUSG00000038533	1160.19	0.00429989	0.076062	0.0565314	0.954919	1	Cbfa2t2	2	154436481	154539356	protein_coding	core-binding factor, runt domain, alpha subunit 2, translocated to, 2 (human) [Source:MGI Symbol;Acc:MGI:1333833]
ENSMUSG00000101995	62.2229	-0.0107672	0.190521	-0.0565144	0.954932	1	Gm29480	1	92842177	92848771	antisense	predicted gene 29480 [Source:MGI Symbol;Acc:MGI:5580186]
ENSMUSG00000064655	0.721549	-0.0901151	1.59479	-0.0565061	0.954939	1	Gm25788	4	123291344	123291474	snoRNA	predicted gene, 25788 [Source:MGI Symbol;Acc:MGI:5455565]
ENSMUSG00000036093	1886.59	-0.00747501	0.132565	-0.0563874	0.955033	1	Arl5a	2	52397951	52424901	protein_coding	ADP-ribosylation factor-like 5A [Source:MGI Symbol;Acc:MGI:1922673]
ENSMUSG00000096810	113.068	-0.0102324	0.181522	-0.0563699	0.955047	1	Gm10481	5	13042433	13043434	processed_pseudogene	predicted gene 10481 [Source:MGI Symbol;Acc:MGI:3708707]
ENSMUSG00000049760	710.399	0.00839843	0.149021	0.0563574	0.955057	1	2410015M20Rik	17	56607452	56609771	protein_coding	RIKEN cDNA 2410015M20 gene [Source:MGI Symbol;Acc:MGI:2442174]
ENSMUSG00000027332	1799.55	-0.00486763	0.0864765	-0.0562885	0.955112	1	Ivd	2	118861954	118882909	protein_coding	isovaleryl coenzyme A dehydrogenase [Source:MGI Symbol;Acc:MGI:1929242]
ENSMUSG00000010830	19.9599	-0.0283383	0.503607	-0.0562706	0.955126	1	Kdelr3	15	79516411	79527739	protein_coding	KDEL (Lys-Asp-Glu-Leu) endoplasmic reticulum protein retention receptor 3 [Source:MGI Symbol;Acc:MGI:2145953]
ENSMUSG00000037486	754.773	0.00937682	0.166731	0.0562392	0.955151	1	Asxl2	12	3426857	3506852	protein_coding	additional sex combs like 2, transcriptional regulator [Source:MGI Symbol;Acc:MGI:1922552]
ENSMUSG00000033629	5386.04	0.00458574	0.0815751	0.0562149	0.955171	1	Hacd3	9	64986983	65021693	protein_coding	3-hydroxyacyl-CoA dehydratase 3 [Source:MGI Symbol;Acc:MGI:1889341]
ENSMUSG00000080726	0.61341	0.116569	2.07468	0.0561866	0.955193	1	Gm15366	8	19037428	19038446	processed_pseudogene	predicted gene 15366 [Source:MGI Symbol;Acc:MGI:3709611]
ENSMUSG00000028677	3500.08	-0.00514763	0.0916779	-0.0561491	0.955223	1	Rnf220	4	117271463	117497052	protein_coding	ring finger protein 220 [Source:MGI Symbol;Acc:MGI:1913993]
ENSMUSG00000036285	403.805	0.00450527	0.0803355	0.0560807	0.955278	1	Noa1	5	77294182	77310084	protein_coding	nitric oxide associated 1 [Source:MGI Symbol;Acc:MGI:1914306]
ENSMUSG00000033021	483.625	-0.00771936	0.13773	-0.0560471	0.955304	1	Gmppa	1	75435930	75443179	protein_coding	GDP-mannose pyrophosphorylase A [Source:MGI Symbol;Acc:MGI:1916330]
ENSMUSG00000045625	313.803	0.00979952	0.175213	0.055929	0.955398	1	Pigz	16	31933851	31946046	protein_coding	phosphatidylinositol glycan anchor biosynthesis, class Z [Source:MGI Symbol;Acc:MGI:2443822]
ENSMUSG00000084915	69.2857	-0.00972037	0.17388	-0.0559028	0.955419	1	C230037L18Rik	15	89476236	89484847	antisense	RIKEN cDNA C230037L18 gene [Source:MGI Symbol;Acc:MGI:3697701]
ENSMUSG00000044058	1.23291	0.0574262	1.02783	0.0558712	0.955444	1	Mthfr-ps1	5	78473885	78474735	processed_pseudogene	5,10-methylenetetrahydrofolate reductase, pseudogene 1 [Source:MGI Symbol;Acc:MGI:2384077]
ENSMUSG00000030102	2790.7	0.0114568	0.205179	0.0558383	0.955471	1	Itpr1	6	108213096	108551109	protein_coding	inositol 1,4,5-trisphosphate receptor 1 [Source:MGI Symbol;Acc:MGI:96623]
ENSMUSG00000009549	1238.49	-0.00662381	0.118686	-0.0558096	0.955494	1	Srp14	2	118475850	118479711	protein_coding	signal recognition particle 14 [Source:MGI Symbol;Acc:MGI:107169]
ENSMUSG00000073481	749.167	0.00616479	0.110497	0.0557912	0.955508	1	2023-03-02	1	184813068	184846451	protein_coding	mitochondrial amidoxime reducing component 2 [Source:MGI Symbol;Acc:MGI:1914497]
ENSMUSG00000034227	1102.31	0.0301246	0.541864	0.0555944	0.955665	1	Foxj1	11	116330704	116335399	protein_coding	forkhead box J1 [Source:MGI Symbol;Acc:MGI:1347474]
ENSMUSG00000006784	118.987	-0.0241491	0.43518	-0.0554921	0.955746	1	Ttc25	11	100545607	100572568	protein_coding	tetratricopeptide repeat domain 25 [Source:MGI Symbol;Acc:MGI:1921657]
ENSMUSG00000051606	74.0337	-0.0481337	0.867423	-0.0554905	0.955748	1	2010001K21Rik	13	46979908	47011195	processed_transcript	RIKEN cDNA 2010001K21 gene [Source:MGI Symbol;Acc:MGI:1917079]
ENSMUSG00000046280	116.225	0.0113644	0.204812	0.055487	0.95575	1	She	3	89831370	89858834	protein_coding	src homology 2 domain-containing transforming protein E [Source:MGI Symbol;Acc:MGI:1099462]
ENSMUSG00000020451	2820.26	0.00424211	0.0764804	0.0554667	0.955767	1	Limk2	11	3344256	3409189	protein_coding	LIM motif-containing protein kinase 2 [Source:MGI Symbol;Acc:MGI:1197517]
ENSMUSG00000078639	18.9564	0.0560377	1.01066	0.0554468	0.955783	1	Gm12695	4	96723647	96785186	protein_coding	predicted gene 12695 [Source:MGI Symbol;Acc:MGI:3650206]
ENSMUSG00000046152	233.665	0.00871865	0.157358	0.0554065	0.955815	1	Fut10	8	31187331	31261738	protein_coding	fucosyltransferase 10 [Source:MGI Symbol;Acc:MGI:2384748]
ENSMUSG00000107385	1.46537	-0.0516137	0.931896	-0.0553857	0.955831	1	C330024D21Rik	5	67463897	67477632	processed_transcript	RIKEN cDNA C330024D21 gene [Source:MGI Symbol;Acc:MGI:2444116]
ENSMUSG00000026385	2752.77	-0.0118106	0.21387	-0.0552232	0.955961	1	Dbi	1	120113280	120121078	protein_coding	diazepam binding inhibitor [Source:MGI Symbol;Acc:MGI:94865]
ENSMUSG00000112265	0.532244	0.115664	2.09536	0.0552	0.955979	1	Gm34983	10	99459689	99488610	lincRNA	predicted gene, 34983 [Source:MGI Symbol;Acc:MGI:5594142]
ENSMUSG00000027209	14.6118	-0.027203	0.493048	-0.0551731	0.956001	1	Fam227b	2	125983483	126152004	protein_coding	family with sequence similarity 227, member B [Source:MGI Symbol;Acc:MGI:1923073]
ENSMUSG00000028971	3.61222	-0.0379164	0.687232	-0.0551726	0.956001	1	Cort	4	149125034	149126763	protein_coding	cortistatin [Source:MGI Symbol;Acc:MGI:109538]
ENSMUSG00000045928	1.09387	-0.0711333	1.28997	-0.0551434	0.956024	1	4933440M02Rik	7	125284025	125349788	lincRNA	RIKEN cDNA 4933440M02 gene [Source:MGI Symbol;Acc:MGI:1918458]
ENSMUSG00000025154	77.0377	-0.00983972	0.178447	-0.0551408	0.956026	1	Arhgap19	19	41766588	41802084	protein_coding	Rho GTPase activating protein 19 [Source:MGI Symbol;Acc:MGI:1918335]
ENSMUSG00000039683	311.45	-0.00706089	0.128067	-0.0551342	0.956032	1	Sdk1	5	141241490	142215586	protein_coding	sidekick cell adhesion molecule 1 [Source:MGI Symbol;Acc:MGI:2444413]
ENSMUSG00000029762	12.5525	0.0246711	0.448015	0.0550676	0.956085	1	Akr1b8	6	34354119	34368463	protein_coding	aldo-keto reductase family 1, member B8 [Source:MGI Symbol;Acc:MGI:107673]
ENSMUSG00000047242	646.805	0.0049137	0.0892321	0.0550665	0.956086	1	Taf9b	X	106206883	106221158	protein_coding	TATA-box binding protein associated factor 9B [Source:MGI Symbol;Acc:MGI:3039562]
ENSMUSG00000026799	256.392	-0.00732325	0.133138	-0.055005	0.956134	1	Med27	2	29346819	29524793	protein_coding	mediator complex subunit 27 [Source:MGI Symbol;Acc:MGI:1916225]
ENSMUSG00000031521	147.494	-0.00786483	0.143001	-0.0549984	0.95614	1	Aga	8	53511727	53523421	protein_coding	aspartylglucosaminidase [Source:MGI Symbol;Acc:MGI:104873]
ENSMUSG00000023935	45.1152	0.0105279	0.191567	0.054957	0.956173	1	Spats1	17	45440578	45475415	protein_coding	spermatogenesis associated, serine-rich 1 [Source:MGI Symbol;Acc:MGI:1918270]
ENSMUSG00000028138	928.107	-0.00436118	0.0794382	-0.0549002	0.956218	1	Adh5	3	138443093	138455499	protein_coding	alcohol dehydrogenase 5 (class III), chi polypeptide [Source:MGI Symbol;Acc:MGI:87929]
ENSMUSG00000059742	843.028	0.00914373	0.16661	0.0548809	0.956233	1	Kcnh7	2	62693414	63184287	protein_coding	potassium voltage-gated channel, subfamily H (eag-related), member 7 [Source:MGI Symbol;Acc:MGI:2159566]
ENSMUSG00000022364	229.95	0.00785003	0.143147	0.0548388	0.956267	1	Tbc1d31	15	57912199	57970067	protein_coding	TBC1 domain family, member 31 [Source:MGI Symbol;Acc:MGI:2684931]
ENSMUSG00000005150	429.778	-0.00729669	0.133067	-0.0548347	0.95627	1	Wdr83	8	85075035	85081306	protein_coding	WD repeat domain containing 83 [Source:MGI Symbol;Acc:MGI:1915086]
ENSMUSG00000033705	817.112	0.0120436	0.219637	0.0548341	0.956271	1	Stard9	2	120629121	120731895	protein_coding	START domain containing 9 [Source:MGI Symbol;Acc:MGI:3045258]
ENSMUSG00000021234	419.795	-0.00557533	0.101784	-0.0547762	0.956317	1	Fam161b	12	84345309	84361833	protein_coding	family with sequence similarity 161, member B [Source:MGI Symbol;Acc:MGI:2443027]
ENSMUSG00000060671	2243.35	-0.0059793	0.109207	-0.0547519	0.956336	1	Atp8b2	3	89939481	89963508	protein_coding	ATPase, class I, type 8B, member 2 [Source:MGI Symbol;Acc:MGI:1859660]
ENSMUSG00000030530	641.035	-0.00613652	0.112083	-0.0547499	0.956338	1	Furin	7	80388585	80405436	protein_coding	furin (paired basic amino acid cleaving enzyme) [Source:MGI Symbol;Acc:MGI:97513]
ENSMUSG00000049124	77.1026	-0.0116717	0.213184	-0.0547495	0.956338	1	Gm8186	17	26098872	26099257	protein_coding	predicted gene 8186 [Source:MGI Symbol;Acc:MGI:3643110]
ENSMUSG00000090039	5.32155	-0.0335668	0.613225	-0.0547381	0.956347	1	Gm15894	8	110754992	110758970	antisense	predicted gene 15894 [Source:MGI Symbol;Acc:MGI:3801859]
ENSMUSG00000109927	2.40619	-0.0397848	0.727614	-0.0546784	0.956395	1	Gm45264	8	55028401	55032395	TEC	predicted gene 45264 [Source:MGI Symbol;Acc:MGI:5791100]
ENSMUSG00000030110	2977.42	0.0207193	0.378958	0.0546744	0.956398	1	Ret	6	118151745	118197718	protein_coding	ret proto-oncogene [Source:MGI Symbol;Acc:MGI:97902]
ENSMUSG00000036026	2566.58	0.00609051	0.111437	0.0546542	0.956414	1	Tmem63b	17	45660171	45686905	protein_coding	transmembrane protein 63b [Source:MGI Symbol;Acc:MGI:2387609]
ENSMUSG00000083004	2.491	0.0492303	0.900816	0.0546508	0.956417	1	Gm13413	2	32406055	32406656	processed_pseudogene	predicted gene 13413 [Source:MGI Symbol;Acc:MGI:3650613]
ENSMUSG00000103010	2.95058	0.0496758	0.910001	0.0545888	0.956466	1	Gm37504	14	52373153	52375526	TEC	predicted gene, 37504 [Source:MGI Symbol;Acc:MGI:5610732]
ENSMUSG00000084320	3.64021	-0.0417618	0.765286	-0.0545702	0.956481	1	Gm14125	2	150305528	150306516	transcribed_processed_pseudogene	predicted gene 14125 [Source:MGI Symbol;Acc:MGI:3650328]
ENSMUSG00000004842	0.417416	0.115072	2.10931	0.0545544	0.956493	1	Pou1f1	16	65520511	65535005	protein_coding	POU domain, class 1, transcription factor 1 [Source:MGI Symbol;Acc:MGI:97588]
ENSMUSG00000038822	711.832	-0.00744111	0.136528	-0.0545025	0.956535	1	Hace1	10	45577829	45712345	protein_coding	HECT domain and ankyrin repeat containing, E3 ubiquitin protein ligase 1 [Source:MGI Symbol;Acc:MGI:2446110]
ENSMUSG00000112928	3.49219	0.036166	0.663926	0.054473	0.956558	1	Gm47710	10	15300231	15392942	lincRNA	predicted gene, 47710 [Source:MGI Symbol;Acc:MGI:6096831]
ENSMUSG00000020715	330.645	0.00876392	0.160949	0.0544515	0.956575	1	Ern1	11	106394650	106487852	protein_coding	endoplasmic reticulum (ER) to nucleus signalling 1 [Source:MGI Symbol;Acc:MGI:1930134]
ENSMUSG00000111110	60.6781	0.0140598	0.258399	0.054411	0.956608	1	Gm36855	9	43506551	43521004	lincRNA	predicted gene, 36855 [Source:MGI Symbol;Acc:MGI:5596014]
ENSMUSG00000044393	110.739	-0.0380263	0.699197	-0.0543857	0.956628	1	Dsg2	18	20558074	20604521	protein_coding	desmoglein 2 [Source:MGI Symbol;Acc:MGI:1196466]
ENSMUSG00000028360	274.456	0.0107882	0.198616	0.0543171	0.956683	1	Slc44a5	3	153973436	154271722	protein_coding	solute carrier family 44, member 5 [Source:MGI Symbol;Acc:MGI:3035141]
ENSMUSG00000081355	0.904627	-0.0805733	1.48384	-0.0543005	0.956696	1	Gm15264	3	94720023	94758116	unprocessed_pseudogene	predicted gene 15264 [Source:MGI Symbol;Acc:MGI:3705845]
ENSMUSG00000054342	27.3405	0.0325158	0.600013	0.0541918	0.956782	1	Kcnn4	7	24370263	24386690	protein_coding	potassium intermediate/small conductance calcium-activated channel, subfamily N, member 4 [Source:MGI Symbol;Acc:MGI:1277957]
ENSMUSG00000006301	929.363	-0.00948079	0.175121	-0.0541386	0.956825	1	Tmbim1	1	74288247	74305622	protein_coding	transmembrane BAX inhibitor motif containing 1 [Source:MGI Symbol;Acc:MGI:1916910]
ENSMUSG00000102717	0.469664	0.114641	2.1197	0.0540837	0.956868	1	Gm37759	1	136116577	136119822	antisense	predicted gene, 37759 [Source:MGI Symbol;Acc:MGI:5610987]
ENSMUSG00000090673	82.3636	0.0133508	0.246927	0.0540677	0.956881	1	Gm340	19	41582370	41586536	protein_coding	predicted gene 340 [Source:MGI Symbol;Acc:MGI:2685186]
ENSMUSG00000023009	396.234	-0.00858001	0.158762	-0.0540432	0.956901	1	Nckap5l	15	99422035	99457748	protein_coding	NCK-associated protein 5-like [Source:MGI Symbol;Acc:MGI:3609653]
ENSMUSG00000004462	261.95	0.00578996	0.1072	0.0540106	0.956927	1	Tbccd1	16	22813214	22857669	protein_coding	TBCC domain containing 1 [Source:MGI Symbol;Acc:MGI:1917823]
ENSMUSG00000049907	132.678	0.010975	0.203463	0.053941	0.956982	1	Rasl11b	5	74195286	74199481	protein_coding	RAS-like, family 11, member B [Source:MGI Symbol;Acc:MGI:1916189]
ENSMUSG00000027706	4944.26	0.00530094	0.0982816	0.0539363	0.956986	1	Sec62	3	30792875	30821263	protein_coding	SEC62 homolog (S. cerevisiae) [Source:MGI Symbol;Acc:MGI:1916526]
ENSMUSG00000109110	0.360886	0.114458	2.12419	0.0538832	0.957028	1	Gm45014	7	81860293	81862527	antisense	predicted gene 45014 [Source:MGI Symbol;Acc:MGI:5753590]
ENSMUSG00000070332	5.60357	0.0282632	0.52461	0.0538746	0.957035	1	Trim80	11	115440545	115448270	protein_coding	tripartite motif-containing 80 [Source:MGI Symbol;Acc:MGI:3588186]
ENSMUSG00000113501	0.391631	0.114437	2.12468	0.0538609	0.957046	1	Gm18940	12	66845590	66846460	processed_pseudogene	predicted gene, 18940 [Source:MGI Symbol;Acc:MGI:5011125]
ENSMUSG00000027297	248.213	-0.00971406	0.180413	-0.0538435	0.95706	1	Ltk	2	119751320	119760431	protein_coding	leukocyte tyrosine kinase [Source:MGI Symbol;Acc:MGI:96840]
ENSMUSG00000028041	1505.89	0.00979564	0.182006	0.0538204	0.957078	1	Adam15	3	89338542	89349996	protein_coding	a disintegrin and metallopeptidase domain 15 (metargidin) [Source:MGI Symbol;Acc:MGI:1333882]
ENSMUSG00000072688	1.83538	0.0519444	0.965806	0.0537834	0.957108	1	Gm10399	5	117318497	117319244	antisense	predicted gene 10399 [Source:MGI Symbol;Acc:MGI:3704255]
ENSMUSG00000059939	326.453	0.00697636	0.129734	0.0537744	0.957115	1	9430015G10Rik	4	156109982	156127265	protein_coding	RIKEN cDNA 9430015G10 gene [Source:MGI Symbol;Acc:MGI:2444364]
ENSMUSG00000025035	1630.94	0.0056987	0.105998	0.0537624	0.957124	1	Arl3	19	46531109	46573085	protein_coding	ADP-ribosylation factor-like 3 [Source:MGI Symbol;Acc:MGI:1929699]
ENSMUSG00000097353	182	-0.00817251	0.152248	-0.0536788	0.957191	1	A430046D13Rik	10	128499364	128504242	lincRNA	Riken cDNA A430046D13 gene [Source:MGI Symbol;Acc:MGI:3609643]
ENSMUSG00000063171	658.466	0.00651193	0.121348	0.0536631	0.957204	1	Rps4l	6	148354656	148355598	transcribed_processed_pseudogene	ribosomal protein S4-like [Source:MGI Symbol;Acc:MGI:1913434]
ENSMUSG00000085037	211.856	0.00660844	0.123215	0.0536334	0.957227	1	4933421O10Rik	4	33027142	33031323	processed_transcript	RIKEN cDNA 4933421O10 gene [Source:MGI Symbol;Acc:MGI:1918323]
ENSMUSG00000026021	942.6	-0.00433221	0.0808086	-0.0536108	0.957245	1	Sumo1	1	59586558	59670834	protein_coding	small ubiquitin-like modifier 1 [Source:MGI Symbol;Acc:MGI:1197010]
ENSMUSG00000064853	0.94661	0.0750845	1.40057	0.05361	0.957246	1	Gm23442	17	35162563	35162696	snoRNA	predicted gene, 23442 [Source:MGI Symbol;Acc:MGI:5453219]
ENSMUSG00000047702	0.441525	0.114171	2.13127	0.0535695	0.957278	1	Olfr1388	11	49436624	49446103	protein_coding	olfactory receptor 1388 [Source:MGI Symbol;Acc:MGI:3031222]
ENSMUSG00000020803	535.685	-0.0081049	0.15134	-0.0535543	0.95729	1	Txndc17	11	72207547	72210015	protein_coding	thioredoxin domain containing 17 [Source:MGI Symbol;Acc:MGI:1289248]
ENSMUSG00000078091	1.87121	0.0523632	0.980485	0.0534054	0.957409	1	Gm10912	2	104065826	104067486	protein_coding	predicted gene 10912 [Source:MGI Symbol;Acc:MGI:3809094]
ENSMUSG00000101875	2.39289	0.0486983	0.912061	0.0533937	0.957418	1	Gm6028	1	111880735	111881308	processed_pseudogene	predicted gene 6028 [Source:MGI Symbol;Acc:MGI:3648170]
ENSMUSG00000082233	1.52223	-0.0594727	1.11737	-0.0532258	0.957552	1	Gm6506	15	77443289	77444420	processed_pseudogene	predicted gene 6506 [Source:MGI Symbol;Acc:MGI:3645107]
ENSMUSG00000009555	1145.65	0.00484216	0.0911108	0.0531459	0.957616	1	Cdk9	2	32705784	32713076	protein_coding	cyclin-dependent kinase 9 (CDC2-related kinase) [Source:MGI Symbol;Acc:MGI:1328368]
ENSMUSG00000065232	1.36468	-0.0626374	1.17932	-0.0531131	0.957642	1	Gm22973	12	59040335	59040525	snRNA	predicted gene, 22973 [Source:MGI Symbol;Acc:MGI:5452750]
ENSMUSG00000057388	635.773	0.00641506	0.120844	0.0530853	0.957664	1	Mrpl18	17	12911349	12916345	protein_coding	mitochondrial ribosomal protein L18 [Source:MGI Symbol;Acc:MGI:1914931]
ENSMUSG00000103792	0.41245	0.113622	2.14508	0.0529685	0.957757	1	Gm3745	3	87968186	87968606	processed_pseudogene	predicted gene 3745 [Source:MGI Symbol;Acc:MGI:3781920]
ENSMUSG00000096446	7.48637	-0.0288962	0.545716	-0.0529509	0.957771	1	Gm8104	14	43100601	43115190	protein_coding	predicted gene 8104 [Source:MGI Symbol;Acc:MGI:3649000]
ENSMUSG00000110070	26.7521	-0.0182903	0.345663	-0.0529138	0.957801	1	Gm45619	7	45368177	45368704	lincRNA	predicted gene 45619 [Source:MGI Symbol;Acc:MGI:5791455]
ENSMUSG00000037440	1.31535	-0.0998969	1.88824	-0.0529049	0.957808	1	Vnn1	10	23894688	23905343	protein_coding	vanin 1 [Source:MGI Symbol;Acc:MGI:108395]
ENSMUSG00000029062	1445.58	-0.00631046	0.119357	-0.0528703	0.957835	1	Cdk11b	4	155624854	155649938	protein_coding	cyclin-dependent kinase 11B [Source:MGI Symbol;Acc:MGI:88353]
ENSMUSG00000056211	2184.33	-0.00465783	0.0881114	-0.052863	0.957841	1	R3hdm1	1	128103301	128237736	protein_coding	R3H domain containing 1 [Source:MGI Symbol;Acc:MGI:2448514]
ENSMUSG00000103386	1.80279	0.0517665	0.980591	0.0527911	0.957898	1	Gm37751	18	36933952	36935149	antisense	predicted gene, 37751 [Source:MGI Symbol;Acc:MGI:5610979]
ENSMUSG00000102861	45.0154	0.0110612	0.210584	0.0525262	0.958109	1	Gm37637	9	98590495	98591750	antisense	predicted gene, 37637 [Source:MGI Symbol;Acc:MGI:5610865]
ENSMUSG00000102691	3.03517	0.0365163	0.695674	0.0524905	0.958138	1	Gm37780	2	13161751	13163623	TEC	predicted gene, 37780 [Source:MGI Symbol;Acc:MGI:5611008]
ENSMUSG00000028944	1033.07	-0.00383583	0.0732263	-0.0523832	0.958223	1	Prkag2	5	24862744	25100642	protein_coding	protein kinase, AMP-activated, gamma 2 non-catalytic subunit [Source:MGI Symbol;Acc:MGI:1336153]
ENSMUSG00000047671	69.4227	0.051591	0.985562	0.0523468	0.958252	1	Tctex1d4	4	117126794	117128738	protein_coding	Tctex1 domain containing 4 [Source:MGI Symbol;Acc:MGI:3045358]
ENSMUSG00000108841	217.241	-0.0495232	0.946234	-0.0523371	0.95826	1	Frmpd2	14	33471696	33575269	protein_coding	FERM and PDZ domain containing 2 [Source:MGI Symbol;Acc:MGI:2685472]
ENSMUSG00000015484	204.193	0.0241627	0.462158	0.0522824	0.958304	1	Fam163a	1	156075966	156205026	protein_coding	family with sequence similarity 163, member A [Source:MGI Symbol;Acc:MGI:3618859]
ENSMUSG00000082095	2.84442	0.0380584	0.728156	0.0522668	0.958316	1	Gm11991	11	8884223	8885296	processed_pseudogene	predicted gene 11991 [Source:MGI Symbol;Acc:MGI:3651121]
ENSMUSG00000083878	21.2654	0.0159141	0.304493	0.0522641	0.958318	1	Gm12034	11	20446412	20446810	processed_pseudogene	predicted gene 12034 [Source:MGI Symbol;Acc:MGI:3651409]
ENSMUSG00000107705	0.67164	-0.0874362	1.67445	-0.052218	0.958355	1	Gm45062	6	8259450	8597480	protein_coding	predicted gene 45062 [Source:MGI Symbol;Acc:MGI:5753638]
ENSMUSG00000080768	5.82629	0.0277575	0.531577	0.0522172	0.958356	1	Gm12219	11	53967063	53967505	processed_pseudogene	predicted gene 12219 [Source:MGI Symbol;Acc:MGI:3649338]
ENSMUSG00000029524	244.767	0.00942599	0.180531	0.0522126	0.958359	1	Sirt4	5	115478010	115484725	protein_coding	sirtuin 4 [Source:MGI Symbol;Acc:MGI:1922637]
ENSMUSG00000028467	1668.03	0.00433124	0.0829961	0.052186	0.95838	1	Gba2	4	43566928	43578873	protein_coding	glucosidase beta 2 [Source:MGI Symbol;Acc:MGI:2654325]
ENSMUSG00000020718	61.1384	0.010538	0.201973	0.0521753	0.958389	1	Polg2	11	106768253	106779537	protein_coding	polymerase (DNA directed), gamma 2, accessory subunit [Source:MGI Symbol;Acc:MGI:1354947]
ENSMUSG00000027134	1164.07	0.00915432	0.175726	0.0520943	0.958454	1	Lpcat4	2	112239468	112247111	protein_coding	lysophosphatidylcholine acyltransferase 4 [Source:MGI Symbol;Acc:MGI:2138993]
ENSMUSG00000087541	1.33476	-0.0634247	1.21753	-0.0520928	0.958455	1	Hopxos	5	77094532	77102303	antisense	HOP homeobox, opposite strand [Source:MGI Symbol;Acc:MGI:3801917]
ENSMUSG00000020155	154.564	0.0422356	0.810808	0.0520907	0.958456	1	Kcnmb1	11	33963013	33973641	protein_coding	potassium large conductance calcium-activated channel, subfamily M, beta member 1 [Source:MGI Symbol;Acc:MGI:1334203]
ENSMUSG00000085331	8.70925	-0.0275875	0.530155	-0.0520366	0.958499	1	Gm11274	13	21769125	21770476	lincRNA	predicted gene 11274 [Source:MGI Symbol;Acc:MGI:3649225]
ENSMUSG00000102205	38.0148	-0.0119159	0.229233	-0.0519816	0.958543	1	9430092D12Rik	16	77413643	77414916	TEC	RIKEN cDNA 9430092D12 gene [Source:MGI Symbol;Acc:MGI:1924677]
ENSMUSG00000051504	159.96	-0.00937689	0.180823	-0.0518566	0.958643	1	Siglech	7	55768178	55778925	protein_coding	sialic acid binding Ig-like lectin H [Source:MGI Symbol;Acc:MGI:2443256]
ENSMUSG00000023050	2027.35	0.00298038	0.0575821	0.0517589	0.958721	1	Map3k12	15	102497646	102517064	protein_coding	mitogen-activated protein kinase kinase kinase 12 [Source:MGI Symbol;Acc:MGI:1346881]
ENSMUSG00000040550	1270.76	0.00513676	0.0993216	0.0517184	0.958753	1	Otud6b	4	14809498	14826587	protein_coding	OTU domain containing 6B [Source:MGI Symbol;Acc:MGI:1919451]
ENSMUSG00000028100	157.494	-0.00881161	0.170486	-0.0516852	0.95878	1	Nudt17	3	96706067	96708562	protein_coding	nudix (nucleoside diphosphate linked moiety X)-type motif 17 [Source:MGI Symbol;Acc:MGI:1925623]
ENSMUSG00000051397	19.1597	0.0193581	0.374635	0.0516719	0.95879	1	Tacstd2	6	67534062	67535796	protein_coding	tumor-associated calcium signal transducer 2 [Source:MGI Symbol;Acc:MGI:1861606]
ENSMUSG00000030671	270.765	-0.00791798	0.153298	-0.0516507	0.958807	1	Pde3b	7	114415281	114539251	protein_coding	phosphodiesterase 3B, cGMP-inhibited [Source:MGI Symbol;Acc:MGI:1333863]
ENSMUSG00000024065	2389.5	-0.00471395	0.0913025	-0.05163	0.958823	1	Ehd3	17	73804134	73832094	protein_coding	EH-domain containing 3 [Source:MGI Symbol;Acc:MGI:1928900]
ENSMUSG00000038240	294.424	0.00615142	0.119152	0.0516268	0.958826	1	Pdss2	10	43221486	43464882	protein_coding	prenyl (solanesyl) diphosphate synthase, subunit 2 [Source:MGI Symbol;Acc:MGI:1918615]
ENSMUSG00000028070	984.712	-0.00678415	0.131482	-0.0515975	0.958849	1	Naxe	3	88056520	88058495	protein_coding	NAD(P)HX epimerase [Source:MGI Symbol;Acc:MGI:2180167]
ENSMUSG00000019873	999.271	0.0081785	0.158516	0.0515943	0.958852	1	Reep3	10	67009189	67096945	protein_coding	receptor accessory protein 3 [Source:MGI Symbol;Acc:MGI:88930]
ENSMUSG00000041673	48.5549	-0.0343935	0.666973	-0.0515665	0.958874	1	Lrrc18	14	32991382	33015291	protein_coding	leucine rich repeat containing 18 [Source:MGI Symbol;Acc:MGI:1914830]
ENSMUSG00000028116	3.48153	0.0390479	0.757415	0.0515542	0.958884	1	Myoz2	3	123006206	123035015	protein_coding	myozenin 2 [Source:MGI Symbol;Acc:MGI:1913063]
ENSMUSG00000027312	4395.41	-0.00604	0.117248	-0.0515146	0.958915	1	Atrn	2	130906495	131030333	protein_coding	attractin [Source:MGI Symbol;Acc:MGI:1341628]
ENSMUSG00000037852	29258.1	-0.00852019	0.165462	-0.0514933	0.958932	1	Cpe	8	64592542	64693054	protein_coding	carboxypeptidase E [Source:MGI Symbol;Acc:MGI:101932]
ENSMUSG00000103495	0.31397	0.166462	3.2355	0.0514484	0.958968	1	Gm37409	1	13234809	13236434	TEC	predicted gene, 37409 [Source:MGI Symbol;Acc:MGI:5610637]
ENSMUSG00000002524	2805.55	-0.00490777	0.0954667	-0.0514082	0.959	1	Puf60	15	76070182	76080924	protein_coding	poly-U binding splicing factor 60 [Source:MGI Symbol;Acc:MGI:1915209]
ENSMUSG00000078942	12.4231	-0.0183146	0.356573	-0.0513629	0.959036	1	Naip6	13	100281121	100317674	protein_coding	NLR family, apoptosis inhibitory protein 6 [Source:MGI Symbol;Acc:MGI:1298222]
ENSMUSG00000073607	24.1896	0.0143597	0.280528	0.0511883	0.959175	1	Gm10548	18	34207775	34221772	transcribed_processed_pseudogene	predicted gene 10548 [Source:MGI Symbol;Acc:MGI:3641893]
ENSMUSG00000084378	3.15057	0.036454	0.712743	0.051146	0.959209	1	Gm15238	X	167776261	167777556	processed_pseudogene	predicted gene 15238 [Source:MGI Symbol;Acc:MGI:3641766]
ENSMUSG00000112755	1.6284	0.0539736	1.05655	0.0510846	0.959258	1	Gm46190	10	55124362	55124788	processed_pseudogene	predicted gene, 46190 [Source:MGI Symbol;Acc:MGI:5825827]
ENSMUSG00000060198	34.3363	0.0125998	0.246744	0.0510641	0.959274	1	Gm11353	13	26492554	26493180	processed_pseudogene	predicted gene 11353 [Source:MGI Symbol;Acc:MGI:3649794]
ENSMUSG00000097303	21.554	-0.0181181	0.354835	-0.0510605	0.959277	1	3110083C13Rik	14	57999323	58003697	bidirectional_promoter_lncRNA	RIKEN cDNA 3110083C13 gene [Source:MGI Symbol;Acc:MGI:1920458]
ENSMUSG00000090334	7.36763	-0.0252387	0.495483	-0.0509376	0.959375	1	Gm17149	8	18656615	18656989	processed_pseudogene	predicted gene 17149 [Source:MGI Symbol;Acc:MGI:4937976]
ENSMUSG00000109203	3.39989	0.041288	0.81084	0.05092	0.959389	1	Gm32849	7	49085083	49086981	lincRNA	predicted gene, 32849 [Source:MGI Symbol;Acc:MGI:5592008]
ENSMUSG00000020483	16363.8	-0.00520441	0.102232	-0.0509077	0.959399	1	Dynll2	11	87979525	87987533	protein_coding	dynein light chain LC8-type 2 [Source:MGI Symbol;Acc:MGI:1915347]
ENSMUSG00000053830	50.3234	-0.0103273	0.20297	-0.0508808	0.95942	1	Gm9923	10	72309321	72311156	processed_pseudogene	predicted pseudogene 9923 [Source:MGI Symbol;Acc:MGI:3704365]
ENSMUSG00000084086	3.88987	-0.0321114	0.631845	-0.0508216	0.959468	1	Gm5761	X	137103889	137104722	processed_pseudogene	predicted gene 5761 [Source:MGI Symbol;Acc:MGI:3647843]
ENSMUSG00000084866	22.5742	0.0156349	0.307646	0.050821	0.959468	1	A930006K02Rik	16	91465025	91470128	processed_transcript	RIKEN cDNA A930006K02 gene [Source:MGI Symbol;Acc:MGI:1925683]
ENSMUSG00000103694	4.34244	-0.0302095	0.594652	-0.0508019	0.959483	1	Gm37530	4	42034581	42039512	TEC	predicted gene, 37530 [Source:MGI Symbol;Acc:MGI:5610758]
ENSMUSG00000081223	4.40305	-0.0333657	0.656863	-0.0507956	0.959488	1	Gm12247	11	58097104	58097773	processed_pseudogene	predicted gene 12247 [Source:MGI Symbol;Acc:MGI:3649489]
ENSMUSG00000026796	597.702	0.00791998	0.156101	0.0507362	0.959536	1	Fam129b	2	32876114	32925254	protein_coding	family with sequence similarity 129, member B [Source:MGI Symbol;Acc:MGI:2442910]
ENSMUSG00000086995	0.262462	0.166274	3.28033	0.0506881	0.959574	1	Gm13544	2	58276779	58286902	antisense	predicted gene 13544 [Source:MGI Symbol;Acc:MGI:3649668]
ENSMUSG00000042854	70.3487	0.0092001	0.181539	0.0506783	0.959582	1	Trp53rkb	2	166792531	166799505	protein_coding	transformation related protein 53 regulating kinase B [Source:MGI Symbol;Acc:MGI:1914050]
ENSMUSG00000028710	869.545	0.0119548	0.235942	0.0506684	0.95959	1	Atpaf1	4	115784812	115818828	protein_coding	ATP synthase mitochondrial F1 complex assembly factor 1 [Source:MGI Symbol;Acc:MGI:2180560]
ENSMUSG00000109228	35.1803	-0.0478388	0.945043	-0.0506208	0.959628	1	Fam81b	13	76201708	76305072	protein_coding	family with sequence similarity 81, member B [Source:MGI Symbol;Acc:MGI:2685122]
ENSMUSG00000021999	2.19246	0.0499366	0.986659	0.0506118	0.959635	1	Cpb2	14	75242287	75283555	protein_coding	carboxypeptidase B2 (plasma) [Source:MGI Symbol;Acc:MGI:1891837]
ENSMUSG00000094665	0.261959	0.166247	3.28683	0.0505798	0.95966	1	Gm24873	13	17440790	17440896	snRNA	predicted gene, 24873 [Source:MGI Symbol;Acc:MGI:5454650]
ENSMUSG00000043498	785.222	-0.006719	0.13287	-0.0505682	0.95967	1	9330132A10Rik	18	89293502	89297229	pseudogene	RIKEN cDNA 9330132A10 gene [Source:MGI Symbol;Acc:MGI:2442380]
ENSMUSG00000079043	62.9209	0.0114566	0.226908	0.0504902	0.959732	1	Fastkd5	2	130613840	130630027	protein_coding	FAST kinase domains 5 [Source:MGI Symbol;Acc:MGI:2139469]
ENSMUSG00000022793	370.447	0.00408546	0.0809295	0.0504817	0.959739	1	B4galt4	16	38742264	38769049	protein_coding	UDP-Gal:betaGlcNAc beta 1,4-galactosyltransferase, polypeptide 4 [Source:MGI Symbol;Acc:MGI:1928387]
ENSMUSG00000080877	26.8296	0.0127768	0.253215	0.0504583	0.959757	1	Rpl22-ps1	X	8038611	8038996	processed_pseudogene	ribosomal protein L22, pseudogene 1 [Source:MGI Symbol;Acc:MGI:3644276]
ENSMUSG00000106592	0.270759	0.166165	3.307	0.0502465	0.959926	1	Gm43070	3	106553478	106553892	unprocessed_pseudogene	predicted gene 43070 [Source:MGI Symbol;Acc:MGI:5663207]
ENSMUSG00000102558	0.530699	-0.0811621	1.61531	-0.0502456	0.959927	1	Gm37571	1	155818494	155859591	antisense	predicted gene, 37571 [Source:MGI Symbol;Acc:MGI:5610799]
ENSMUSG00000097832	1.4528	-0.0622252	1.23882	-0.0502294	0.95994	1	Gm26912	12	110842276	110845216	lincRNA	predicted gene, 26912 [Source:MGI Symbol;Acc:MGI:5477406]
ENSMUSG00000033216	282.161	0.00568438	0.113267	0.0501857	0.959974	1	Eefsec	6	88257334	88446539	protein_coding	eukaryotic elongation factor, selenocysteine-tRNA-specific [Source:MGI Symbol;Acc:MGI:2137092]
ENSMUSG00000097426	0.251745	0.166134	3.31511	0.050114	0.960032	1	Gm8941	1	151136507	151137780	processed_pseudogene	predicted gene 8941 [Source:MGI Symbol;Acc:MGI:3779824]
ENSMUSG00000021621	194.256	-0.00512543	0.102276	-0.0501136	0.960032	1	Zcchc9	13	91796533	91807705	protein_coding	zinc finger, CCHC domain containing 9 [Source:MGI Symbol;Acc:MGI:1916335]
ENSMUSG00000062036	0.36582	0.155545	3.10697	0.0500631	0.960072	1	4932415M13Rik	17	53716509	53733843	transcribed_processed_pseudogene	RIKEN cDNA 4932415M13 gene [Source:MGI Symbol;Acc:MGI:3608328]
ENSMUSG00000040432	5.9243	-0.032644	0.652229	-0.0500499	0.960083	1	Ltb4r2	14	55761428	55765138	protein_coding	leukotriene B4 receptor 2 [Source:MGI Symbol;Acc:MGI:1888501]
ENSMUSG00000074971	124.981	0.0102362	0.204639	0.0500207	0.960106	1	Fibin	2	110360917	110363183	protein_coding	fin bud initiation factor homolog (zebrafish) [Source:MGI Symbol;Acc:MGI:1914856]
ENSMUSG00000092097	3.40253	0.0344767	0.689654	0.0499913	0.960129	1	Gm5819	18	8694077	8694541	protein_coding	predicted gene 5819 [Source:MGI Symbol;Acc:MGI:3643122]
ENSMUSG00000073969	0.249118	0.166094	3.32505	0.0499524	0.96016	1	Olfr556	7	102664899	102673270	protein_coding	olfactory receptor 556 [Source:MGI Symbol;Acc:MGI:3030390]
ENSMUSG00000031212	273.314	-0.0167908	0.336159	-0.0499488	0.960163	1	Pgr15l	X	97072596	97082104	protein_coding	G protein-coupled receptor 15-like [Source:MGI Symbol;Acc:MGI:2676330]
ENSMUSG00000078253	1.03176	-0.0672318	1.34736	-0.0498989	0.960203	1	Krtap16-1	11	99984710	99986597	protein_coding	keratin associated protein 16-1 [Source:MGI Symbol;Acc:MGI:3650326]
ENSMUSG00000050737	93.3243	-0.00828673	0.166229	-0.0498512	0.960241	1	Ptges	2	30889471	30929863	protein_coding	prostaglandin E synthase [Source:MGI Symbol;Acc:MGI:1927593]
ENSMUSG00000029104	4032.73	0.00512158	0.102779	0.0498311	0.960257	1	Htt	5	34761740	34912534	protein_coding	huntingtin [Source:MGI Symbol;Acc:MGI:96067]
ENSMUSG00000091994	134.518	-0.00840181	0.168768	-0.0497831	0.960295	1	E130317F20Rik	10	79851381	79854971	bidirectional_promoter_lncRNA	RIKEN cDNA E130317F20 gene [Source:MGI Symbol;Acc:MGI:3041202]
ENSMUSG00000061461	389.545	0.00446408	0.0899713	0.0496167	0.960428	1	Smim20	5	53267083	53278540	protein_coding	small integral membrane protein 20 [Source:MGI Symbol;Acc:MGI:1913528]
ENSMUSG00000097386	15.0985	-0.0170725	0.34448	-0.0495602	0.960473	1	9130213A22Rik	11	69120054	69122589	protein_coding	RIKEN cDNA 9130213A22 gene [Source:MGI Symbol;Acc:MGI:3642718]
ENSMUSG00000071537	24.9865	-0.0183672	0.371091	-0.049495	0.960525	1	Klrg2	6	38625693	38637242	protein_coding	killer cell lectin-like receptor subfamily G, member 2 [Source:MGI Symbol;Acc:MGI:1921503]
ENSMUSG00000022248	185.61	-0.00561145	0.113383	-0.0494911	0.960528	1	Rad1	15	10486018	10499063	protein_coding	RAD1 checkpoint DNA exonuclease [Source:MGI Symbol;Acc:MGI:1316678]
ENSMUSG00000006720	66.4079	-0.0111736	0.22579	-0.0494867	0.960531	1	Zfp184	13	21945094	21960779	protein_coding	zinc finger protein 184 (Kruppel-like) [Source:MGI Symbol;Acc:MGI:1922244]
ENSMUSG00000021415	0.240081	0.165981	3.35434	0.0494825	0.960535	1	4933417A18Rik	13	34924409	34955875	protein_coding	RIKEN cDNA 4933417A18 gene [Source:MGI Symbol;Acc:MGI:1914011]
ENSMUSG00000050103	104.035	0.00865172	0.17514	0.0493988	0.960601	1	Agmo	12	37241641	37582202	protein_coding	alkylglycerol monooxygenase [Source:MGI Symbol;Acc:MGI:2442495]
ENSMUSG00000036334	541.123	-0.0130835	0.265776	-0.0492275	0.960738	1	Igsf10	3	59316735	59344394	protein_coding	immunoglobulin superfamily, member 10 [Source:MGI Symbol;Acc:MGI:1923481]
ENSMUSG00000103662	12.4651	-0.0188109	0.382354	-0.0491977	0.960762	1	Gm34294	2	169624056	169628318	TEC	predicted gene, 34294 [Source:MGI Symbol;Acc:MGI:5593453]
ENSMUSG00000039953	17746	0.00428128	0.087025	0.049196	0.960763	1	Clstn1	4	149586468	149648899	protein_coding	calsyntenin 1 [Source:MGI Symbol;Acc:MGI:1929895]
ENSMUSG00000090235	16.0538	0.0153917	0.313222	0.04914	0.960808	1	Gm16244	19	42779032	42781454	processed_transcript	predicted gene 16244 [Source:MGI Symbol;Acc:MGI:3802128]
ENSMUSG00000041375	644.339	-0.00671573	0.13675	-0.0491094	0.960832	1	Ccdc9	7	16274042	16286795	protein_coding	coiled-coil domain containing 9 [Source:MGI Symbol;Acc:MGI:1921443]
ENSMUSG00000030649	222.132	0.00642896	0.131062	0.0490527	0.960877	1	Anapc15	7	101863715	101901849	protein_coding	anaphase prompoting complex C subunit 15 [Source:MGI Symbol;Acc:MGI:1922680]
ENSMUSG00000003882	5.65157	-0.030432	0.621439	-0.0489703	0.960943	1	Il7r	15	9505788	9530176	protein_coding	interleukin 7 receptor [Source:MGI Symbol;Acc:MGI:96562]
ENSMUSG00000031783	613.902	0.00467916	0.0955873	0.0489517	0.960958	1	Polr2c	8	94857450	94873535	protein_coding	polymerase (RNA) II (DNA directed) polypeptide C [Source:MGI Symbol;Acc:MGI:109299]
ENSMUSG00000018865	7945.35	0.00598092	0.12219	0.0489478	0.960961	1	Sult4a1	15	84076097	84105754	protein_coding	sulfotransferase family 4A, member 1 [Source:MGI Symbol;Acc:MGI:1888971]
ENSMUSG00000084803	11.5262	0.0233527	0.477309	0.0489257	0.960979	1	5830444B04Rik	4	155398763	155421704	processed_transcript	RIKEN cDNA 5830444B04 gene [Source:MGI Symbol;Acc:MGI:3603170]
ENSMUSG00000028991	3134.29	0.0037077	0.0758251	0.048898	0.961001	1	Mtor	4	148448611	148557683	protein_coding	mechanistic target of rapamycin kinase [Source:MGI Symbol;Acc:MGI:1928394]
ENSMUSG00000107497	5.4445	-0.030416	0.623254	-0.0488019	0.961077	1	Gm44957	6	116335233	116337949	processed_transcript	predicted gene 44957 [Source:MGI Symbol;Acc:MGI:5753533]
ENSMUSG00000114606	0.213436	0.165797	3.40357	0.0487127	0.961148	1	Gm7633	14	29902950	29907588	transcribed_processed_pseudogene	predicted gene 7633 [Source:MGI Symbol;Acc:MGI:3644196]
ENSMUSG00000000693	88.4505	-0.0109388	0.224581	-0.0487076	0.961152	1	Loxl3	6	83034173	83052562	protein_coding	lysyl oxidase-like 3 [Source:MGI Symbol;Acc:MGI:1337004]
ENSMUSG00000038630	1643.94	-0.0148864	0.305744	-0.0486891	0.961167	1	Zkscan16	4	58943628	58958355	protein_coding	zinc finger with KRAB and SCAN domains 16 [Source:MGI Symbol;Acc:MGI:3510405]
ENSMUSG00000074991	0.688902	-0.0824985	1.69818	-0.0485806	0.961254	1	Gabrr3	16	59407332	59464504	protein_coding	gamma-aminobutyric acid (GABA) receptor, rho 3 [Source:MGI Symbol;Acc:MGI:3588203]
ENSMUSG00000028576	500.762	0.00532807	0.109853	0.0485017	0.961316	1	Ift74	4	94614491	94693229	protein_coding	intraflagellar transport 74 [Source:MGI Symbol;Acc:MGI:1914944]
ENSMUSG00000031862	922.416	0.00484542	0.100051	0.0484293	0.961374	1	Atp13a1	8	69791163	69807749	protein_coding	ATPase type 13A1 [Source:MGI Symbol;Acc:MGI:2180801]
ENSMUSG00000082456	60.8445	-0.00906365	0.187378	-0.0483709	0.961421	1	Gm11598	11	100243273	100243629	processed_pseudogene	predicted gene 11598 [Source:MGI Symbol;Acc:MGI:3649374]
ENSMUSG00000102959	0.928084	-0.0768702	1.58922	-0.0483699	0.961421	1	Gm37015	18	80302160	80303680	TEC	predicted gene, 37015 [Source:MGI Symbol;Acc:MGI:5610243]
ENSMUSG00000081597	3.97996	-0.0303368	0.627482	-0.048347	0.96144	1	Gm14506	X	13490498	13491033	processed_pseudogene	predicted gene 14506 [Source:MGI Symbol;Acc:MGI:3705552]
ENSMUSG00000067719	183.394	0.00887514	0.18361	0.048337	0.961448	1	Gm10221	5	24581554	24581862	processed_pseudogene	predicted gene 10221 [Source:MGI Symbol;Acc:MGI:3708709]
ENSMUSG00000039405	41.4521	-0.0110774	0.229185	-0.0483337	0.96145	1	Prss23	7	89507783	89527187	protein_coding	protease, serine 23 [Source:MGI Symbol;Acc:MGI:1923703]
ENSMUSG00000023277	492.988	0.00593999	0.122901	0.0483317	0.961452	1	Twf2	9	106203108	106215389	protein_coding	twinfilin actin binding protein 2 [Source:MGI Symbol;Acc:MGI:1346078]
ENSMUSG00000097491	1.30061	0.0524496	1.08755	0.0482274	0.961535	1	Gm2366	8	45017216	45022385	antisense	predicted gene 2366 [Source:MGI Symbol;Acc:MGI:3780534]
ENSMUSG00000033053	46.7291	0.0371315	0.770327	0.0482023	0.961555	1	1700028P14Rik	19	23558760	23652812	protein_coding	RIKEN cDNA 1700028P14 gene [Source:MGI Symbol;Acc:MGI:1914733]
ENSMUSG00000014470	478.456	-0.00405925	0.0842172	-0.0481998	0.961557	1	Rnf166	8	122466147	122476064	protein_coding	ring finger protein 166 [Source:MGI Symbol;Acc:MGI:1915968]
ENSMUSG00000085201	2.1348	-0.0402764	0.836336	-0.0481581	0.96159	1	Nr6a1os	2	38823257	38852370	antisense	nuclear receptor subfamily 6, group A, member 1, opposite strand [Source:MGI Symbol;Acc:MGI:3649430]
ENSMUSG00000065593	1.12987	-0.067955	1.41211	-0.0481229	0.961618	1	Mir339	5	139369650	139369745	miRNA	microRNA 339 [Source:MGI Symbol;Acc:MGI:3619354]
ENSMUSG00000040666	164.17	0.0321532	0.66858	0.0480917	0.961643	1	Sh3bgr	16	96200450	96228935	protein_coding	SH3-binding domain glutamic acid-rich protein [Source:MGI Symbol;Acc:MGI:1354740]
ENSMUSG00000083162	0.20383	0.16565	3.44473	0.0480878	0.961646	1	Gm4917	X	136338065	136338714	processed_pseudogene	predicted gene 4917 [Source:MGI Symbol;Acc:MGI:3647066]
ENSMUSG00000109572	48.0758	0.0227878	0.474418	0.0480333	0.96169	1	Cfap99	5	34288600	34327327	protein_coding	cilia and flagella associated protein 99 [Source:MGI Symbol;Acc:MGI:5434801]
ENSMUSG00000031993	2160.73	-0.00306788	0.0638985	-0.0480119	0.961707	1	Snx19	9	30427108	30466733	protein_coding	sorting nexin 19 [Source:MGI Symbol;Acc:MGI:1921581]
ENSMUSG00000030981	0.893909	-0.0730957	1.524	-0.0479632	0.961746	1	Mmp21	7	133674270	133680061	protein_coding	matrix metallopeptidase 21 [Source:MGI Symbol;Acc:MGI:2664387]
ENSMUSG00000020069	996.827	0.00493657	0.103047	0.0479061	0.961791	1	Hnrnph3	10	63014664	63024217	protein_coding	heterogeneous nuclear ribonucleoprotein H3 [Source:MGI Symbol;Acc:MGI:1926462]
ENSMUSG00000091577	1.14502	-0.0599815	1.25254	-0.0478877	0.961806	1	Gm6211	13	103159795	103164069	transcribed_processed_pseudogene	predicted gene 6211 [Source:MGI Symbol;Acc:MGI:3646534]
ENSMUSG00000104988	5.17181	-0.0251283	0.524971	-0.0478661	0.961823	1	Gm43622	9	110252126	110254144	TEC	predicted gene 43622 [Source:MGI Symbol;Acc:MGI:5663759]
ENSMUSG00000047867	82.5553	-0.00889401	0.185844	-0.0478573	0.96183	1	Gimap6	6	48701582	48708225	protein_coding	GTPase, IMAP family member 6 [Source:MGI Symbol;Acc:MGI:1918876]
ENSMUSG00000044221	2420.42	0.00409381	0.0855441	0.0478562	0.961831	1	Grsf1	5	88659448	88676171	protein_coding	G-rich RNA sequence binding factor 1 [Source:MGI Symbol;Acc:MGI:106479]
ENSMUSG00000071226	128.885	-0.0131013	0.27388	-0.0478358	0.961847	1	Cecr2	6	120666369	120771190	protein_coding	CECR2, histone acetyl-lysine reader [Source:MGI Symbol;Acc:MGI:1923799]
ENSMUSG00000041762	990.724	0.00521512	0.109077	0.0478114	0.961867	1	Gpr155	2	73341506	73386572	protein_coding	G protein-coupled receptor 155 [Source:MGI Symbol;Acc:MGI:1915776]
ENSMUSG00000031283	20.3893	-0.0273022	0.571402	-0.047781	0.961891	1	Chrdl1	X	143285674	143394262	protein_coding	chordin-like 1 [Source:MGI Symbol;Acc:MGI:1933172]
ENSMUSG00000039782	2182.84	-0.0100034	0.209511	-0.0477466	0.961918	1	Cpeb2	5	43233170	43289724	protein_coding	cytoplasmic polyadenylation element binding protein 2 [Source:MGI Symbol;Acc:MGI:2442640]
ENSMUSG00000047656	196.573	-0.00854159	0.179142	-0.0476804	0.961971	1	Trpt1	19	6996131	6999044	protein_coding	tRNA phosphotransferase 1 [Source:MGI Symbol;Acc:MGI:1333115]
ENSMUSG00000025779	12.9724	0.0191377	0.40149	0.0476666	0.961982	1	Ly96	1	16688051	16709611	protein_coding	lymphocyte antigen 96 [Source:MGI Symbol;Acc:MGI:1341909]
ENSMUSG00000030595	450.773	-0.00623015	0.130731	-0.0476562	0.96199	1	Nfkbib	7	28758251	28767512	protein_coding	nuclear factor of kappa light polypeptide gene enhancer in B cells inhibitor, beta [Source:MGI Symbol;Acc:MGI:104752]
ENSMUSG00000058672	5624.94	-0.00555532	0.116571	-0.047656	0.96199	1	Tubb2a	13	34074274	34078007	protein_coding	tubulin, beta 2A class IIA [Source:MGI Symbol;Acc:MGI:107861]
ENSMUSG00000087128	27.8395	-0.0201349	0.422962	-0.0476046	0.962031	1	Gm12655	4	94460931	94477180	processed_transcript	predicted gene 12655 [Source:MGI Symbol;Acc:MGI:3651648]
ENSMUSG00000113859	11.6286	0.0199936	0.420095	0.047593	0.962041	1	Gm7979	13	68856533	68857557	processed_pseudogene	predicted gene 7979 [Source:MGI Symbol;Acc:MGI:3648893]
ENSMUSG00000042359	1911.06	0.00701501	0.147494	0.0475614	0.962066	1	Osbpl6	2	76406508	76600647	protein_coding	oxysterol binding protein-like 6 [Source:MGI Symbol;Acc:MGI:2139014]
ENSMUSG00000038591	0.7956	-0.0707692	1.48894	-0.0475298	0.962091	1	Colec10	15	54410774	54466358	protein_coding	collectin sub-family member 10 [Source:MGI Symbol;Acc:MGI:3606482]
ENSMUSG00000046886	97.517	-0.0489302	1.02957	-0.0475247	0.962095	1	Zfp474	18	52615915	52639830	protein_coding	zinc finger protein 474 [Source:MGI Symbol;Acc:MGI:1914008]
ENSMUSG00000097284	46.8151	-0.010282	0.216451	-0.0475026	0.962113	1	4930480K23Rik	14	69732784	69767113	lincRNA	RIKEN cDNA 4930480K23 gene [Source:MGI Symbol;Acc:MGI:1922266]
ENSMUSG00000107205	5.19543	-0.0258228	0.543763	-0.0474891	0.962123	1	Gm42576	5	75020236	75023081	TEC	predicted gene 42576 [Source:MGI Symbol;Acc:MGI:5662713]
ENSMUSG00000020990	449.455	0.00595138	0.125534	0.0474085	0.962188	1	Cdkl1	12	69746848	69791267	protein_coding	cyclin-dependent kinase-like 1 (CDC2-related kinase) [Source:MGI Symbol;Acc:MGI:1918341]
ENSMUSG00000074280	90.4181	-0.00813137	0.17162	-0.0473802	0.96221	1	Gm6166	9	57483963	57484371	processed_pseudogene	predicted gene 6166 [Source:MGI Symbol;Acc:MGI:3645893]
ENSMUSG00000042439	1067.89	0.00559053	0.118001	0.0473769	0.962213	1	Zfp532	18	65580230	65689443	protein_coding	zinc finger protein 532 [Source:MGI Symbol;Acc:MGI:3036282]
ENSMUSG00000104235	0.968232	0.0585948	1.23737	0.0473545	0.962231	1	Gm37589	3	60535751	60539744	TEC	predicted gene, 37589 [Source:MGI Symbol;Acc:MGI:5610817]
ENSMUSG00000052912	23.3151	-0.0143616	0.303567	-0.0473095	0.962267	1	Smarca5-ps	4	145464204	145467420	transcribed_processed_pseudogene	SWI/SNF related, matrix associated, actin depenent ragulator of chromatin, subfamily a, member 5, pseudogene [Source:MGI Symbol;Acc:MGI:2443330]
ENSMUSG00000108500	0.947597	-0.0578004	1.22218	-0.047293	0.96228	1	Gm45033	7	116396551	116399717	TEC	predicted gene 45033 [Source:MGI Symbol;Acc:MGI:5753609]
ENSMUSG00000024527	1931.82	-0.00261452	0.0552898	-0.0472876	0.962284	1	Afg3l2	18	67404767	67449166	protein_coding	AFG3-like AAA ATPase 2 [Source:MGI Symbol;Acc:MGI:1916847]
ENSMUSG00000030866	67.5459	-0.00792435	0.167668	-0.0472621	0.962304	1	Ern2	7	122169893	122186207	protein_coding	endoplasmic reticulum (ER) to nucleus signalling 2 [Source:MGI Symbol;Acc:MGI:1349436]
ENSMUSG00000097593	4.15111	-0.036181	0.765791	-0.0472466	0.962317	1	Gm26676	18	80323335	80326605	antisense	predicted gene, 26676 [Source:MGI Symbol;Acc:MGI:5477170]
ENSMUSG00000084584	1.1767	0.066155	1.40146	0.0472043	0.96235	1	n-R5s15	X	152304001	152304111	rRNA	nuclear encoded rRNA 5S 15 [Source:MGI Symbol;Acc:MGI:4421749]
ENSMUSG00000081344	693.899	0.0073182	0.155045	0.0472006	0.962353	1	Gm14303	2	172509521	172509691	processed_pseudogene	predicted gene 14303 [Source:MGI Symbol;Acc:MGI:3651379]
ENSMUSG00000028528	7726.09	-0.00637003	0.135023	-0.0471773	0.962372	1	Dnajc6	4	101496648	101642799	protein_coding	DnaJ heat shock protein family (Hsp40) member C6 [Source:MGI Symbol;Acc:MGI:1919935]
ENSMUSG00000054320	148.59	0.0413131	0.875915	0.0471656	0.962381	1	Lrrc36	8	105413571	105464086	protein_coding	leucine rich repeat containing 36 [Source:MGI Symbol;Acc:MGI:2448585]
ENSMUSG00000034949	1185.73	-0.00650392	0.138286	-0.0470324	0.962487	1	Zfr2	10	81233155	81252123	protein_coding	zinc finger RNA binding protein 2 [Source:MGI Symbol;Acc:MGI:2143792]
ENSMUSG00000042156	3100.51	0.00343924	0.073127	0.047031	0.962489	1	Dzip1	14	118875520	118925460	protein_coding	DAZ interacting protein 1 [Source:MGI Symbol;Acc:MGI:1914311]
ENSMUSG00000077457	2.06278	0.043149	0.917648	0.0470213	0.962496	1	Snord65	11	62604515	62604586	snoRNA	small nucleolar RNA, C/D box 65 [Source:MGI Symbol;Acc:MGI:3819547]
ENSMUSG00000055958	16.7074	-0.0157231	0.334592	-0.046992	0.96252	1	Gm9987	10	58812574	58813142	pseudogene	predicted gene 9987 [Source:MGI Symbol;Acc:MGI:3708536]
ENSMUSG00000083832	6.20578	-0.0267567	0.569676	-0.0469683	0.962539	1	Gm13771	2	91641685	91641922	processed_pseudogene	predicted gene 13771 [Source:MGI Symbol;Acc:MGI:3650181]
ENSMUSG00000028807	49.9261	0.0100131	0.213741	0.046847	0.962635	1	Zbtb8a	4	129353628	129378116	protein_coding	zinc finger and BTB domain containing 8a [Source:MGI Symbol;Acc:MGI:1920930]
ENSMUSG00000025813	641.195	-0.00918556	0.196138	-0.0468321	0.962647	1	Homer2	7	81600481	81707527	protein_coding	homer scaffolding protein 2 [Source:MGI Symbol;Acc:MGI:1347354]
ENSMUSG00000097281	2.68864	-0.0518764	1.10838	-0.0468039	0.96267	1	Gm26685	1	164503309	164514882	lincRNA	predicted gene, 26685 [Source:MGI Symbol;Acc:MGI:5477179]
ENSMUSG00000066807	35.8629	-0.0121737	0.260477	-0.0467363	0.962723	1	Gm10179	7	12085925	12086612	processed_pseudogene	predicted gene 10179 [Source:MGI Symbol;Acc:MGI:3708748]
ENSMUSG00000027678	858.018	-0.00453475	0.0972075	-0.0466502	0.962792	1	Ncoa3	2	165992636	166073242	protein_coding	nuclear receptor coactivator 3 [Source:MGI Symbol;Acc:MGI:1276535]
ENSMUSG00000110071	0.787718	-0.0650027	1.39372	-0.0466397	0.9628	1	Gm45512	8	45920872	45922424	TEC	predicted gene 45512 [Source:MGI Symbol;Acc:MGI:5791348]
ENSMUSG00000006724	1.878	0.0408907	0.876784	0.0466371	0.962802	1	Cyp27b1	10	127048250	127053006	protein_coding	cytochrome P450, family 27, subfamily b, polypeptide 1 [Source:MGI Symbol;Acc:MGI:1098274]
ENSMUSG00000097523	11.427	0.019532	0.418856	0.0466317	0.962807	1	1700022N22Rik	17	25985815	25988469	lincRNA	RIKEN cDNA 1700022N22 gene [Source:MGI Symbol;Acc:MGI:1916681]
ENSMUSG00000024672	5.12178	0.0293278	0.628966	0.0466286	0.962809	1	Ms4a7	19	11321039	11336146	protein_coding	membrane-spanning 4-domains, subfamily A, member 7 [Source:MGI Symbol;Acc:MGI:1918846]
ENSMUSG00000062421	1030.34	-0.00343225	0.0736671	-0.0465914	0.962839	1	Arf2	11	103966739	103985337	protein_coding	ADP-ribosylation factor 2 [Source:MGI Symbol;Acc:MGI:99595]
ENSMUSG00000041193	17.6412	0.0162872	0.349695	0.0465755	0.962852	1	Pla2g5	4	138799244	138863482	protein_coding	phospholipase A2, group V [Source:MGI Symbol;Acc:MGI:101899]
ENSMUSG00000040721	1167.98	0.00545383	0.117165	0.0465485	0.962873	1	Zfhx2	14	55060262	55092324	protein_coding	zinc finger homeobox 2 [Source:MGI Symbol;Acc:MGI:2686934]
ENSMUSG00000046480	2966.61	0.0247155	0.531935	0.0464633	0.962941	1	Scn4b	9	45138395	45154152	protein_coding	sodium channel, type IV, beta [Source:MGI Symbol;Acc:MGI:2687406]
ENSMUSG00000095595	5.81584	0.0290492	0.625491	0.0464422	0.962958	1	Fam177a	12	55124469	55142104	protein_coding	family with sequence similarity 177, member A [Source:MGI Symbol;Acc:MGI:1920635]
ENSMUSG00000028484	4042.1	-0.00420288	0.0905073	-0.046437	0.962962	1	Psip1	4	83455680	83486459	protein_coding	PC4 and SFRS1 interacting protein 1 [Source:MGI Symbol;Acc:MGI:2142116]
ENSMUSG00000032216	11634	-0.00623585	0.134295	-0.046434	0.962964	1	Nedd4	9	72662346	72749852	protein_coding	neural precursor cell expressed, developmentally down-regulated 4 [Source:MGI Symbol;Acc:MGI:97297]
ENSMUSG00000029915	23.1104	0.0132004	0.284323	0.0464276	0.962969	1	Clec5a	6	40574894	40585821	protein_coding	C-type lectin domain family 5, member a [Source:MGI Symbol;Acc:MGI:1345151]
ENSMUSG00000066362	48.0894	0.0107876	0.232413	0.0464157	0.962979	1	Rps13-ps1	8	87047689	87048226	processed_pseudogene	ribosomal protein S13, pseudogene 1 [Source:MGI Symbol;Acc:MGI:3647042]
ENSMUSG00000113936	50.3971	-0.00918569	0.197904	-0.0464148	0.96298	1	Gm8784	13	9223537	9224971	processed_pseudogene	predicted gene 8784 [Source:MGI Symbol;Acc:MGI:3646031]
ENSMUSG00000109873	0.885107	-0.0716728	1.54807	-0.0462983	0.963073	1	Gm45407	8	77368841	77372516	TEC	predicted gene 45407 [Source:MGI Symbol;Acc:MGI:5791243]
ENSMUSG00000110377	3.57527	-0.0287212	0.620593	-0.0462803	0.963087	1	Gm45363	8	91055264	91056557	TEC	predicted gene 45363 [Source:MGI Symbol;Acc:MGI:5791199]
ENSMUSG00000114404	0.470354	0.107469	2.32712	0.0461809	0.963166	1	Gm40915	13	37616964	37627603	lincRNA	predicted gene, 40915 [Source:MGI Symbol;Acc:MGI:5623800]
ENSMUSG00000085755	1.58396	-0.0508078	1.10029	-0.0461768	0.963169	1	Gm13496	2	38996713	38998258	antisense	predicted gene 13496 [Source:MGI Symbol;Acc:MGI:3651033]
ENSMUSG00000103933	3.98105	0.0271128	0.587789	0.0461268	0.963209	1	Gm36964	1	8815842	8816039	processed_pseudogene	predicted gene, 36964 [Source:MGI Symbol;Acc:MGI:5610192]
ENSMUSG00000087321	1.42598	0.0439411	0.952755	0.0461201	0.963215	1	Gm5353	8	76862256	76863048	processed_pseudogene	predicted gene 5353 [Source:MGI Symbol;Acc:MGI:3643866]
ENSMUSG00000020123	70.0692	0.0154359	0.335122	0.0460606	0.963262	1	Avpr1a	10	122448499	122453452	protein_coding	arginine vasopressin receptor 1A [Source:MGI Symbol;Acc:MGI:1859216]
ENSMUSG00000037119	1866.29	0.00513831	0.111577	0.0460517	0.963269	1	Fam91a1	15	58415468	58457740	protein_coding	family with sequence similarity 91, member A1 [Source:MGI Symbol;Acc:MGI:1277178]
ENSMUSG00000016498	2.62896	-0.0423661	0.920358	-0.0460322	0.963285	1	Pdcd1lg2	19	29410919	29471157	protein_coding	programmed cell death 1 ligand 2 [Source:MGI Symbol;Acc:MGI:1930125]
ENSMUSG00000045620	3.38666	0.0401684	0.873104	0.0460065	0.963305	1	Odf3l1	9	56848659	56864679	protein_coding	outer dense fiber of sperm tails 3-like 1 [Source:MGI Symbol;Acc:MGI:2681875]
ENSMUSG00000096351	60.7851	-0.00955123	0.207859	-0.0459504	0.96335	1	Samd11	4	156246966	156255657	protein_coding	sterile alpha motif domain containing 11 [Source:MGI Symbol;Acc:MGI:2446220]
ENSMUSG00000082658	0.597549	-0.0913949	1.9893	-0.0459432	0.963356	1	Fau-ps2	11	3196454	3196824	processed_pseudogene	Finkel-Biskis-Reilly murine sarcoma virus (FBR-MuSV) ubiquitously expressed (fox derived), pseudogene 2 [Source:MGI Symbol;Acc:MGI:103018]
ENSMUSG00000073705	64.0442	0.0101467	0.220902	0.045933	0.963364	1	Cenps	4	149127121	149137629	protein_coding	centromere protein S [Source:MGI Symbol;Acc:MGI:1917178]
ENSMUSG00000090026	6.11693	0.0291454	0.634573	0.0459291	0.963367	1	Gm15996	12	111730094	111731831	antisense	predicted gene 15996 [Source:MGI Symbol;Acc:MGI:3802107]
ENSMUSG00000001039	231.183	-0.00635996	0.138497	-0.0459215	0.963373	1	B9d1	11	61505144	61512931	protein_coding	B9 protein domain 1 [Source:MGI Symbol;Acc:MGI:1351471]
ENSMUSG00000028959	1074.12	-0.00475472	0.103585	-0.0459017	0.963389	1	Fastk	5	24438440	24445287	protein_coding	Fas-activated serine/threonine kinase [Source:MGI Symbol;Acc:MGI:1913837]
ENSMUSG00000103506	1.62001	0.0463645	1.01037	0.0458889	0.963399	1	Gm38376	1	13177462	13179714	TEC	predicted gene, 38376 [Source:MGI Symbol;Acc:MGI:5611604]
ENSMUSG00000107952	14.1996	0.0172881	0.376777	0.0458842	0.963403	1	Gm6352	6	47045156	47046289	processed_pseudogene	predicted gene 6352 [Source:MGI Symbol;Acc:MGI:3647816]
ENSMUSG00000033486	66.1963	0.00934342	0.2037	0.0458685	0.963415	1	Catsper2	2	121392631	121413792	protein_coding	cation channel, sperm associated 2 [Source:MGI Symbol;Acc:MGI:2387404]
ENSMUSG00000082655	0.942143	0.0738175	1.60947	0.0458645	0.963418	1	Gm7857	X	134681520	134681877	processed_pseudogene	predicted gene 7857 [Source:MGI Symbol;Acc:MGI:3644849]
ENSMUSG00000083681	6.27174	-0.0224194	0.488878	-0.0458589	0.963423	1	Gm6640	16	23717169	23718755	processed_pseudogene	predicted gene 6640 [Source:MGI Symbol;Acc:MGI:3646353]
ENSMUSG00000032744	462.644	0.00619156	0.135053	0.0458455	0.963433	1	Heyl	4	123233556	123249875	protein_coding	hairy/enhancer-of-split related with YRPW motif-like [Source:MGI Symbol;Acc:MGI:1860511]
ENSMUSG00000050087	4.38522	-0.0311771	0.680594	-0.0458086	0.963463	1	Cby3	11	50354462	50359699	protein_coding	chibby family member 3 [Source:MGI Symbol;Acc:MGI:1923903]
ENSMUSG00000034573	548.214	-0.0103436	0.225836	-0.0458014	0.963469	1	Ptpn13	5	103425192	103598303	protein_coding	protein tyrosine phosphatase, non-receptor type 13 [Source:MGI Symbol;Acc:MGI:103293]
ENSMUSG00000101320	7.154	0.0245176	0.535401	0.0457929	0.963475	1	Gm28529	18	6490143	6496962	antisense	predicted gene 28529 [Source:MGI Symbol;Acc:MGI:5579235]
ENSMUSG00000085553	0.826045	-0.0591295	1.29253	-0.0457471	0.963512	1	Gm14808	X	99459025	99460753	antisense	predicted gene 14808 [Source:MGI Symbol;Acc:MGI:3705252]
ENSMUSG00000082023	1.813	0.0477125	1.04352	0.0457228	0.963531	1	Gm14407	2	177085356	177085802	processed_pseudogene	predicted gene 14407 [Source:MGI Symbol;Acc:MGI:3649809]
ENSMUSG00000034157	1863.97	0.0032886	0.0719826	0.045686	0.963561	1	Cipc	12	86947043	86965362	protein_coding	CLOCK interacting protein, circadian [Source:MGI Symbol;Acc:MGI:1919185]
ENSMUSG00000038515	130.231	-0.00765741	0.167661	-0.045672	0.963572	1	Grtp1	8	13172022	13200620	protein_coding	GH regulated TBC protein 1 [Source:MGI Symbol;Acc:MGI:1914040]
ENSMUSG00000114621	21.0636	0.0124764	0.273455	0.0456251	0.963609	1	Gm31107	14	68044428	68051330	lincRNA	predicted gene, 31107 [Source:MGI Symbol;Acc:MGI:5590266]
ENSMUSG00000027301	1.74417	-0.0435412	0.954407	-0.0456212	0.963612	1	Oxt	2	130576173	130577054	protein_coding	oxytocin [Source:MGI Symbol;Acc:MGI:97453]
ENSMUSG00000059436	1176.14	0.00246377	0.0540835	0.0455548	0.963665	1	Max	12	76937269	76962201	protein_coding	Max protein [Source:MGI Symbol;Acc:MGI:96921]
ENSMUSG00000042473	113.264	-0.0135179	0.296913	-0.045528	0.963686	1	Tbc1d8b	X	139684996	139753405	protein_coding	TBC1 domain family, member 8B [Source:MGI Symbol;Acc:MGI:1918101]
ENSMUSG00000057457	28.1363	-0.0325104	0.714839	-0.0454792	0.963725	1	Phex	X	157162075	157415312	protein_coding	phosphate regulating endopeptidase homolog, X-linked [Source:MGI Symbol;Acc:MGI:107489]
ENSMUSG00000044125	11.7745	0.0166418	0.365972	0.0454729	0.96373	1	9530080O11Rik	4	95959715	95967655	processed_transcript	RIKEN cDNA 9530080O11 gene [Source:MGI Symbol;Acc:MGI:2441751]
ENSMUSG00000006941	1643.21	0.0047978	0.105535	0.0454617	0.963739	1	Eif1b	9	120492232	120495330	protein_coding	eukaryotic translation initiation factor 1B [Source:MGI Symbol;Acc:MGI:1916219]
ENSMUSG00000104691	1.48961	0.0475525	1.0465	0.0454394	0.963757	1	Gm43021	5	43470692	43474853	lincRNA	predicted gene 43021 [Source:MGI Symbol;Acc:MGI:5663158]
ENSMUSG00000034552	2.46801	0.0399257	0.879421	0.0454	0.963788	1	Zswim2	2	83915079	83941228	protein_coding	zinc finger SWIM-type containing 2 [Source:MGI Symbol;Acc:MGI:1919111]
ENSMUSG00000103621	4.72755	0.0294767	0.649343	0.0453946	0.963793	1	Gm38366	9	108530832	108532765	TEC	predicted gene, 38366 [Source:MGI Symbol;Acc:MGI:5611594]
ENSMUSG00000110536	0.375253	0.102947	2.2689	0.0453731	0.96381	1	Gm45850	8	69470069	69470406	processed_pseudogene	predicted gene 45850 [Source:MGI Symbol;Acc:MGI:5804965]
ENSMUSG00000034636	5777.46	-0.00617783	0.136222	-0.0453512	0.963827	1	Zyg11b	4	108229724	108301096	protein_coding	zyg-ll family member B, cell cycle regulator [Source:MGI Symbol;Acc:MGI:2685277]
ENSMUSG00000019945	110.806	0.0174106	0.383914	0.0453502	0.963828	1	Cabcoco1	10	68430953	68541896	protein_coding	ciliary associated calcium binding coiled-coil 1 [Source:MGI Symbol;Acc:MGI:1920537]
ENSMUSG00000026621	17.7608	0.0372085	0.821807	0.0452764	0.963887	1	2023-03-01	1	184786767	184811313	protein_coding	mitochondrial amidoxime reducing component 1 [Source:MGI Symbol;Acc:MGI:1913362]
ENSMUSG00000035686	206.569	0.00744345	0.164611	0.0452183	0.963933	1	Thrsp	7	97412938	97417730	protein_coding	thyroid hormone responsive [Source:MGI Symbol;Acc:MGI:109126]
ENSMUSG00000004931	333.621	-0.00728466	0.161288	-0.0451655	0.963975	1	Apba3	10	81266960	81273246	protein_coding	amyloid beta (A4) precursor protein-binding, family A, member 3 [Source:MGI Symbol;Acc:MGI:1888527]
ENSMUSG00000022329	352.867	0.00750558	0.166218	0.045155	0.963984	1	Stk3	15	34875496	35178921	protein_coding	serine/threonine kinase 3 [Source:MGI Symbol;Acc:MGI:1928487]
ENSMUSG00000061666	1100.67	-0.00411301	0.0911515	-0.0451228	0.964009	1	Gdpd1	11	87033867	87074062	protein_coding	glycerophosphodiester phosphodiesterase domain containing 1 [Source:MGI Symbol;Acc:MGI:1913819]
ENSMUSG00000006215	439.683	0.00552077	0.122395	0.045106	0.964023	1	Zbtb17	4	141444654	141467930	protein_coding	zinc finger and BTB domain containing 17 [Source:MGI Symbol;Acc:MGI:107410]
ENSMUSG00000037801	15.2994	0.0305642	0.679494	0.0449808	0.964123	1	Iqch	9	63421455	63602493	protein_coding	IQ motif containing H [Source:MGI Symbol;Acc:MGI:1925500]
ENSMUSG00000104674	138.806	-0.00993858	0.220971	-0.0449768	0.964126	1	Gm42756	9	109537100	109552780	antisense	predicted gene 42756 [Source:MGI Symbol;Acc:MGI:5662893]
ENSMUSG00000036752	4848.55	-0.00438502	0.0976002	-0.0449284	0.964164	1	Tubb4b	2	25222160	25224702	protein_coding	tubulin, beta 4B class IVB [Source:MGI Symbol;Acc:MGI:1915472]
ENSMUSG00000025964	3855.45	-0.00597093	0.133037	-0.0448818	0.964202	1	Adam23	1	63445891	63596276	protein_coding	a disintegrin and metallopeptidase domain 23 [Source:MGI Symbol;Acc:MGI:1345162]
ENSMUSG00000027253	494.778	-0.00808028	0.180195	-0.0448419	0.964233	1	Lrp4	2	91457511	91513779	protein_coding	low density lipoprotein receptor-related protein 4 [Source:MGI Symbol;Acc:MGI:2442252]
ENSMUSG00000067653	19.3532	-0.0134982	0.30178	-0.0447286	0.964324	1	Ankrd23	1	36530188	36536883	protein_coding	ankyrin repeat domain 23 [Source:MGI Symbol;Acc:MGI:1925571]
ENSMUSG00000049382	16.62	0.0501444	1.12425	0.0446026	0.964424	1	Krt8	15	101996698	102004482	protein_coding	keratin 8 [Source:MGI Symbol;Acc:MGI:96705]
ENSMUSG00000078850	3.16793	0.0332652	0.746488	0.0445623	0.964456	1	Gm2348	15	8529135	8529434	processed_pseudogene	predicted pseudogene 2348 [Source:MGI Symbol;Acc:MGI:3780518]
ENSMUSG00000093864	0.387588	0.105996	2.3799	0.0445379	0.964476	1	Gm22633	1	12374936	12375042	snRNA	predicted gene, 22633 [Source:MGI Symbol;Acc:MGI:5452410]
ENSMUSG00000037594	184.508	0.00721438	0.161995	0.0445347	0.964478	1	Clba1	12	112808937	112816252	protein_coding	clathrin binding box of aftiphilin containing 1 [Source:MGI Symbol;Acc:MGI:2443738]
ENSMUSG00000110669	19.4448	0.0153903	0.345814	0.0445047	0.964502	1	Gm10060	8	19784746	19784856	processed_pseudogene	predicted gene 10060 [Source:MGI Symbol;Acc:MGI:3710638]
ENSMUSG00000060601	921.665	0.00539602	0.12138	0.0444556	0.964541	1	Nr1h2	7	44549616	44553951	protein_coding	nuclear receptor subfamily 1, group H, member 2 [Source:MGI Symbol;Acc:MGI:1352463]
ENSMUSG00000042570	545.447	-0.00424147	0.0956148	-0.04436	0.964617	1	Mier2	10	79540245	79555199	protein_coding	MIER family member 2 [Source:MGI Symbol;Acc:MGI:1917677]
ENSMUSG00000025997	103.195	0.00888088	0.200377	0.0443208	0.964649	1	Ikzf2	1	69531214	69687245	protein_coding	IKAROS family zinc finger 2 [Source:MGI Symbol;Acc:MGI:1342541]
ENSMUSG00000033966	247.63	-0.0145115	0.327624	-0.0442932	0.964671	1	Cdkl4	17	80523550	80563834	protein_coding	cyclin-dependent kinase-like 4 [Source:MGI Symbol;Acc:MGI:3587025]
ENSMUSG00000098075	11.0647	-0.0191213	0.431834	-0.0442793	0.964682	1	Gm26994	8	112554617	112569575	antisense	predicted gene, 26994 [Source:MGI Symbol;Acc:MGI:5504109]
ENSMUSG00000079184	1071.23	0.00414629	0.0936993	0.044251	0.964704	1	Mphosph8	14	56668248	56697430	protein_coding	M-phase phosphoprotein 8 [Source:MGI Symbol;Acc:MGI:1922589]
ENSMUSG00000082107	11.9111	-0.0190244	0.430121	-0.0442304	0.964721	1	Gm16216	19	24289716	24290826	processed_pseudogene	predicted gene 16216 [Source:MGI Symbol;Acc:MGI:3801728]
ENSMUSG00000031666	1064.67	-0.00534643	0.120993	-0.0441879	0.964755	1	Rbl2	8	91070057	91123844	protein_coding	RB transcriptional corepressor like 2 [Source:MGI Symbol;Acc:MGI:105085]
ENSMUSG00000086688	51.4471	-0.00834026	0.188949	-0.0441402	0.964793	1	Gm11560	11	99932162	99933109	processed_pseudogene	predicted gene 11560 [Source:MGI Symbol;Acc:MGI:3652066]
ENSMUSG00000098098	26.5389	0.0109811	0.249458	0.0440199	0.964889	1	Bvht	18	61639542	61647472	lincRNA	braveheart long non-coding RNA [Source:MGI Symbol;Acc:MGI:5434104]
ENSMUSG00000111758	6.94566	0.023725	0.53918	0.044002	0.964903	1	Gm30373	9	43924751	43970253	lincRNA	predicted gene, 30373 [Source:MGI Symbol;Acc:MGI:5589532]
ENSMUSG00000086843	5.90415	0.0233485	0.530809	0.0439867	0.964915	1	E030013I19Rik	2	12300946	12312315	antisense	RIKEN cDNA E030013I19 gene [Source:MGI Symbol;Acc:MGI:2443735]
ENSMUSG00000060727	16.715	-0.0131187	0.298345	-0.0439716	0.964927	1	Gm12571	11	78149196	78149438	processed_pseudogene	predicted gene 12571 [Source:MGI Symbol;Acc:MGI:3649675]
ENSMUSG00000112572	0.896246	-0.0544231	1.23954	-0.0439058	0.964979	1	Gm7530	10	63412999	63413603	processed_pseudogene	predicted gene 7530 [Source:MGI Symbol;Acc:MGI:3644432]
ENSMUSG00000038256	1571.55	-0.0039509	0.090102	-0.0438492	0.965025	1	Bcl9	3	97203662	97297917	protein_coding	B cell CLL/lymphoma 9 [Source:MGI Symbol;Acc:MGI:1924828]
ENSMUSG00000113096	2.07255	0.043641	0.995966	0.0438178	0.96505	1	Gm40884	12	54658820	54659907	lincRNA	predicted gene, 40884 [Source:MGI Symbol;Acc:MGI:5623769]
ENSMUSG00000073179	14.888	0.0153289	0.350076	0.0437874	0.965074	1	Gm10478	12	20896239	20896638	pseudogene	predicted gene 10478 [Source:MGI Symbol;Acc:MGI:3714531]
ENSMUSG00000087323	0.842044	-0.0600374	1.37336	-0.0437157	0.965131	1	Gm14170	2	156377925	156378968	antisense	predicted gene 14170 [Source:MGI Symbol;Acc:MGI:3650933]
ENSMUSG00000102413	9.44507	0.0191022	0.437285	0.0436836	0.965157	1	Gm36937	1	172322994	172323661	antisense	predicted gene, 36937 [Source:MGI Symbol;Acc:MGI:5610165]
ENSMUSG00000030935	9.79395	0.0206283	0.47245	0.0436625	0.965173	1	Acsm3	7	119760923	119787513	protein_coding	acyl-CoA synthetase medium-chain family member 3 [Source:MGI Symbol;Acc:MGI:99538]
ENSMUSG00000087398	0.311482	0.105215	2.40977	0.0436617	0.965174	1	Gm12343	11	77008914	77009873	antisense	predicted gene 12343 [Source:MGI Symbol;Acc:MGI:3649817]
ENSMUSG00000044772	74.0875	0.045742	1.0477	0.0436596	0.965176	1	Sntn	14	13670876	13683148	protein_coding	sentan, cilia apical structure protein [Source:MGI Symbol;Acc:MGI:3045373]
ENSMUSG00000022064	211.244	-0.00516636	0.11834	-0.0436569	0.965178	1	Pibf1	14	99099424	99254493	protein_coding	progesterone immunomodulatory binding factor 1 [Source:MGI Symbol;Acc:MGI:1261910]
ENSMUSG00000055547	0.311241	0.105205	2.41013	0.0436511	0.965183	1	Apobec4	1	152750551	152757544	protein_coding	apolipoprotein B mRNA editing enzyme, catalytic polypeptide-like 4 (putative) [Source:MGI Symbol;Acc:MGI:1918531]
ENSMUSG00000053070	212.044	-0.0111065	0.254519	-0.0436371	0.965194	1	Cfap300	9	8021672	8042823	protein_coding	cilia and flagella associated protein 300 [Source:MGI Symbol;Acc:MGI:3045346]
ENSMUSG00000004768	716.145	0.00401959	0.0922794	0.0435589	0.965256	1	Rab23	1	33719887	33742564	protein_coding	RAB23, member RAS oncogene family [Source:MGI Symbol;Acc:MGI:99833]
ENSMUSG00000021242	1698.74	0.00477089	0.109529	0.0435582	0.965257	1	Npc2	12	84754562	84773152	protein_coding	NPC intracellular cholesterol transporter 2 [Source:MGI Symbol;Acc:MGI:1915213]
ENSMUSG00000039018	299.543	0.00442678	0.101632	0.0435568	0.965258	1	Mtg1	7	140137564	140150786	protein_coding	mitochondrial ribosome-associated GTPase 1 [Source:MGI Symbol;Acc:MGI:2685015]
ENSMUSG00000029517	0.308777	0.105109	2.4139	0.0435433	0.965268	1	Ankrd7	6	18866318	18879586	protein_coding	ankyrin repeat domain 7 [Source:MGI Symbol;Acc:MGI:1922446]
ENSMUSG00000113669	2.99585	-0.0364988	0.838499	-0.0435287	0.96528	1	Gm36723	12	25303940	25471979	lincRNA	predicted gene, 36723 [Source:MGI Symbol;Acc:MGI:5595882]
ENSMUSG00000108720	0.647646	0.0738174	1.69612	0.0435214	0.965286	1	Gm44672	7	128744179	128745276	antisense	predicted gene 44672 [Source:MGI Symbol;Acc:MGI:5753248]
ENSMUSG00000014551	716.481	-0.00541321	0.124479	-0.0434869	0.965313	1	Mrps25	6	92169525	92184033	protein_coding	mitochondrial ribosomal protein S25 [Source:MGI Symbol;Acc:MGI:1928140]
ENSMUSG00000110702	79.3412	-0.00757086	0.174166	-0.0434692	0.965328	1	Gm45767	8	94675606	94680166	antisense	predicted gene 45767 [Source:MGI Symbol;Acc:MGI:5804882]
ENSMUSG00000033909	834.019	0.00475847	0.109519	0.0434487	0.965344	1	Usp36	11	118259651	118290244	protein_coding	ubiquitin specific peptidase 36 [Source:MGI Symbol;Acc:MGI:1919594]
ENSMUSG00000101643	6.68737	-0.0208885	0.480864	-0.0434396	0.965351	1	Gm28307	7	40876543	40885785	lincRNA	predicted gene 28307 [Source:MGI Symbol;Acc:MGI:5579013]
ENSMUSG00000023845	1709.68	0.0165708	0.381754	0.0434069	0.965377	1	Lnpep	17	17521410	17625050	protein_coding	leucyl/cystinyl aminopeptidase [Source:MGI Symbol;Acc:MGI:2387123]
ENSMUSG00000046245	3.04775	0.0315567	0.727992	0.0433476	0.965424	1	Pilra	5	137821952	137836281	protein_coding	paired immunoglobin-like type 2 receptor alpha [Source:MGI Symbol;Acc:MGI:2450529]
ENSMUSG00000089992	3.64548	-0.0286407	0.661341	-0.0433071	0.965457	1	G6pd2	5	61808816	61811163	protein_coding	glucose-6-phosphate dehydrogenase 2 [Source:MGI Symbol;Acc:MGI:105977]
ENSMUSG00000085917	28.1196	-0.0107893	0.249702	-0.0432089	0.965535	1	Gm15899	8	122683602	122683839	processed_pseudogene	predicted gene 15899 [Source:MGI Symbol;Acc:MGI:3801945]
ENSMUSG00000054455	5593.77	0.00246711	0.0571027	0.0432047	0.965538	1	Vapb	2	173737511	173784336	protein_coding	vesicle-associated membrane protein, associated protein B and C [Source:MGI Symbol;Acc:MGI:1928744]
ENSMUSG00000021911	785.93	0.00348825	0.0808035	0.0431695	0.965566	1	Parg	14	32201949	32297550	protein_coding	poly (ADP-ribose) glycohydrolase [Source:MGI Symbol;Acc:MGI:1347094]
ENSMUSG00000108561	0.38685	0.104742	2.42847	0.0431307	0.965597	1	Gm45219	7	17078191	17078655	processed_pseudogene	predicted gene 45219 [Source:MGI Symbol;Acc:MGI:5753795]
ENSMUSG00000007827	734.657	0.0073502	0.170422	0.0431294	0.965598	1	Ankrd26	6	118501308	118562226	protein_coding	ankyrin repeat domain 26 [Source:MGI Symbol;Acc:MGI:1917887]
ENSMUSG00000028792	337.537	0.00505405	0.117302	0.0430857	0.965633	1	Ak2	4	128991958	129011529	protein_coding	adenylate kinase 2 [Source:MGI Symbol;Acc:MGI:87978]
ENSMUSG00000029670	379.073	-0.00462011	0.107268	-0.0430709	0.965645	1	Ing3	6	21949571	21976038	protein_coding	inhibitor of growth family, member 3 [Source:MGI Symbol;Acc:MGI:1919027]
ENSMUSG00000028621	123.297	0.00596886	0.138595	0.0430669	0.965648	1	Cyb5rl	4	107066988	107088268	protein_coding	cytochrome b5 reductase-like [Source:MGI Symbol;Acc:MGI:1919657]
ENSMUSG00000109419	7.65082	-0.0190847	0.443413	-0.0430405	0.965669	1	Gm45163	8	24220510	24230146	lincRNA	predicted gene 45163 [Source:MGI Symbol;Acc:MGI:5753739]
ENSMUSG00000024369	507.466	-0.00524533	0.121909	-0.0430266	0.96568	1	Nelfe	17	34850391	34856372	protein_coding	negative elongation factor complex member E, Rdbp [Source:MGI Symbol;Acc:MGI:102744]
ENSMUSG00000062585	3.70514	-0.0273214	0.636145	-0.0429484	0.965743	1	Cnr2	4	135895394	135920207	protein_coding	cannabinoid receptor 2 (macrophage) [Source:MGI Symbol;Acc:MGI:104650]
ENSMUSG00000020801	209.395	-0.0055721	0.129742	-0.0429477	0.965743	1	Med31	11	72211724	72215592	protein_coding	mediator complex subunit 31 [Source:MGI Symbol;Acc:MGI:1914529]
ENSMUSG00000093862	20.51	0.0146912	0.342452	0.0429	0.965781	1	Gm5117	8	31737208	31739760	processed_pseudogene	predicted gene 5117 [Source:MGI Symbol;Acc:MGI:3648041]
ENSMUSG00000002980	715.013	0.00900391	0.209915	0.0428931	0.965787	1	Bcam	7	19756131	19771016	protein_coding	basal cell adhesion molecule [Source:MGI Symbol;Acc:MGI:1929940]
ENSMUSG00000104220	0.433164	-0.0936145	2.18527	-0.0428389	0.96583	1	4930578I07Rik	14	66937365	66938736	TEC	RIKEN cDNA 4930578I07 gene [Source:MGI Symbol;Acc:MGI:1923142]
ENSMUSG00000083473	1.65883	-0.0393486	0.919443	-0.0427962	0.965864	1	Gm13207	4	148031554	148032326	processed_pseudogene	predicted gene 13207 [Source:MGI Symbol;Acc:MGI:3651232]
ENSMUSG00000106052	1.15522	0.0513092	1.20379	0.0426232	0.966002	1	Gm43614	3	143107948	143157903	lincRNA	predicted gene 43614 [Source:MGI Symbol;Acc:MGI:5663751]
ENSMUSG00000111203	1.00451	-0.0547343	1.28429	-0.0426182	0.966006	1	Gm48719	9	44999429	45002985	antisense	predicted gene, 48719 [Source:MGI Symbol;Acc:MGI:6098371]
ENSMUSG00000057439	5.48699	-0.0246174	0.577687	-0.0426137	0.966009	1	Kir3dl2	X	136448107	136544056	protein_coding	killer cell immunoglobulin-like receptor, three domains, long cytoplasmic tail, 2 [Source:MGI Symbol;Acc:MGI:3612791]
ENSMUSG00000046408	24.8695	0.0115348	0.270951	0.0425713	0.966043	1	1700067K01Rik	8	84001502	84004770	protein_coding	RIKEN cDNA 1700067K01 gene [Source:MGI Symbol;Acc:MGI:1920703]
ENSMUSG00000046699	792.076	-0.00706316	0.16597	-0.0425567	0.966055	1	Slitrk4	X	64264885	64276996	protein_coding	SLIT and NTRK-like family, member 4 [Source:MGI Symbol;Acc:MGI:2442509]
ENSMUSG00000041886	26.5816	-0.0527434	1.23959	-0.0425491	0.966061	1	Macc1	12	119314270	119469987	protein_coding	metastasis associated in colon cancer 1 [Source:MGI Symbol;Acc:MGI:2685113]
ENSMUSG00000023908	118.979	0.00566617	0.133245	0.0425243	0.966081	1	Pkmyt1	17	23726336	23736735	protein_coding	protein kinase, membrane associated tyrosine/threonine 1 [Source:MGI Symbol;Acc:MGI:2137630]
ENSMUSG00000020904	147.866	-0.0414692	0.975341	-0.0425177	0.966086	1	Cfap52	11	67924806	67965651	protein_coding	cilia and flagella associated protein 52 [Source:MGI Symbol;Acc:MGI:1919110]
ENSMUSG00000018581	188.931	-0.0375044	0.882578	-0.0424941	0.966105	1	Dnah11	12	117877982	118199043	protein_coding	dynein, axonemal, heavy chain 11 [Source:MGI Symbol;Acc:MGI:1100864]
ENSMUSG00000093565	54.5655	0.00868499	0.204464	0.0424769	0.966118	1	Rab26os	17	24528248	24528744	antisense	RAB26, member RAS oncogene family, opposite strand [Source:MGI Symbol;Acc:MGI:1922864]
ENSMUSG00000036867	40.5727	0.0101341	0.238726	0.0424507	0.966139	1	Smad6	9	63953076	64022059	protein_coding	SMAD family member 6 [Source:MGI Symbol;Acc:MGI:1336883]
ENSMUSG00000093351	4.32086	-0.026898	0.634242	-0.0424097	0.966172	1	Mir3072	12	109747878	109747960	miRNA	microRNA 3072 [Source:MGI Symbol;Acc:MGI:4441432]
ENSMUSG00000087531	0.663046	0.0643516	1.52095	0.0423102	0.966251	1	Gm15606	9	28197887	28199521	sense_intronic	predicted gene 15606 [Source:MGI Symbol;Acc:MGI:3783053]
ENSMUSG00000107396	0.842018	0.0704792	1.66588	0.0423075	0.966254	1	4930425L21Rik	6	135658913	135684527	lincRNA	RIKEN cDNA 4930425L21 gene [Source:MGI Symbol;Acc:MGI:1925379]
ENSMUSG00000039286	458.621	0.0104623	0.247327	0.0423014	0.966258	1	Fndc3b	3	27416162	27711307	protein_coding	fibronectin type III domain containing 3B [Source:MGI Symbol;Acc:MGI:1919257]
ENSMUSG00000026568	1136.94	0.0059764	0.141294	0.0422976	0.966261	1	Mpc2	1	165460637	165481214	protein_coding	mitochondrial pyruvate carrier 2 [Source:MGI Symbol;Acc:MGI:1917706]
ENSMUSG00000082724	2.96947	0.028474	0.673383	0.0422849	0.966272	1	Gm14416	2	177138660	177142331	unprocessed_pseudogene	predicted gene 14416 [Source:MGI Symbol;Acc:MGI:3702407]
ENSMUSG00000107230	19.6458	0.0148461	0.351105	0.0422839	0.966272	1	Gm19265	6	85961623	86001926	antisense	predicted gene, 19265 [Source:MGI Symbol;Acc:MGI:5011450]
ENSMUSG00000092931	0.950628	0.0738175	1.74745	0.042243	0.966305	1	Gm22904	12	33062441	33062600	miRNA	predicted gene, 22904 [Source:MGI Symbol;Acc:MGI:5452681]
ENSMUSG00000114298	0.617306	0.0738176	1.74813	0.0422266	0.966318	1	Gm48371	14	9443375	9469555	lincRNA	predicted gene, 48371 [Source:MGI Symbol;Acc:MGI:6097844]
ENSMUSG00000059301	8.55601	-0.0181216	0.430034	-0.04214	0.966387	1	Gm5434	12	36090379	36091829	transcribed_processed_pseudogene	predicted gene 5434 [Source:MGI Symbol;Acc:MGI:3646221]
ENSMUSG00000024382	765.1	0.00347751	0.0826506	0.0420749	0.966439	1	Ercc3	18	32240300	32270151	protein_coding	excision repair cross-complementing rodent repair deficiency, complementation group 3 [Source:MGI Symbol;Acc:MGI:95414]
ENSMUSG00000109455	4.14719	0.0296617	0.705006	0.042073	0.966441	1	Gm44710	7	28378980	28392514	antisense	predicted gene 44710 [Source:MGI Symbol;Acc:MGI:5753286]
ENSMUSG00000019578	1280.05	0.00505082	0.120067	0.0420667	0.966446	1	Ubxn6	17	56067045	56075028	protein_coding	UBX domain protein 6 [Source:MGI Symbol;Acc:MGI:1913780]
ENSMUSG00000113299	13.5223	-0.0241567	0.574849	-0.0420227	0.966481	1	Gm35618	13	69680589	69697676	lincRNA	predicted gene, 35618 [Source:MGI Symbol;Acc:MGI:5594777]
ENSMUSG00000061099	26.2551	0.0127986	0.305099	0.0419488	0.966539	1	Gapdhs	7	30729775	30743681	protein_coding	glyceraldehyde-3-phosphate dehydrogenase, spermatogenic [Source:MGI Symbol;Acc:MGI:95653]
ENSMUSG00000024026	1601.01	-0.00346519	0.0826168	-0.0419429	0.966544	1	Glo1	17	30592866	30612659	protein_coding	glyoxalase 1 [Source:MGI Symbol;Acc:MGI:95742]
ENSMUSG00000099630	0.767376	0.0738177	1.76446	0.0418358	0.96663	1	1700096J18Rik	11	109346839	109353651	lincRNA	RIKEN cDNA 1700096J18 gene [Source:MGI Symbol;Acc:MGI:1915177]
ENSMUSG00000063434	1243.18	-0.00986189	0.236195	-0.0417532	0.966695	1	Sorcs3	19	48206025	48805505	protein_coding	sortilin-related VPS10 domain containing receptor 3 [Source:MGI Symbol;Acc:MGI:1913923]
ENSMUSG00000022548	2876.37	0.00889742	0.213437	0.0416864	0.966749	1	Apod	16	31296192	31314808	protein_coding	apolipoprotein D [Source:MGI Symbol;Acc:MGI:88056]
ENSMUSG00000110853	0.618539	0.0738175	1.77184	0.0416616	0.966768	1	Gm47436	9	31676808	31678026	lincRNA	predicted gene, 47436 [Source:MGI Symbol;Acc:MGI:6096387]
ENSMUSG00000022305	1149.09	0.00497283	0.119392	0.0416513	0.966777	1	Lrp12	15	39870589	39943994	protein_coding	low density lipoprotein-related protein 12 [Source:MGI Symbol;Acc:MGI:2443132]
ENSMUSG00000027907	90.3633	0.0141568	0.339957	0.0416429	0.966783	1	S100a11	3	93520488	93526287	protein_coding	S100 calcium binding protein A11 [Source:MGI Symbol;Acc:MGI:1338798]
ENSMUSG00000090100	3618.27	-0.00568006	0.136479	-0.0416185	0.966803	1	Ttbk2	2	120732816	120850604	protein_coding	tau tubulin kinase 2 [Source:MGI Symbol;Acc:MGI:2155779]
ENSMUSG00000030543	4.87158	-0.0244517	0.588942	-0.0415181	0.966883	1	Mesp2	7	79810727	79813439	protein_coding	mesoderm posterior 2 [Source:MGI Symbol;Acc:MGI:1096325]
ENSMUSG00000060461	3.13163	-0.0335635	0.808506	-0.041513	0.966887	1	Dppa5a	9	78367052	78368177	protein_coding	developmental pluripotency associated 5A [Source:MGI Symbol;Acc:MGI:101800]
ENSMUSG00000037720	2326.1	-0.0054465	0.131358	-0.041463	0.966927	1	Tmem33	5	67260565	67291461	protein_coding	transmembrane protein 33 [Source:MGI Symbol;Acc:MGI:1915128]
ENSMUSG00000064811	1.47621	0.0416975	1.00588	0.0414536	0.966934	1	Gm22358	13	24811447	24811568	snoRNA	predicted gene, 22358 [Source:MGI Symbol;Acc:MGI:5452135]
ENSMUSG00000054027	2400.64	0.00432257	0.104388	0.0414086	0.96697	1	Nt5dc3	10	86779005	86838389	protein_coding	5'-nucleotidase domain containing 3 [Source:MGI Symbol;Acc:MGI:3513266]
ENSMUSG00000000305	636.36	-0.0115689	0.279579	-0.0413796	0.966993	1	Cdh4	2	179442431	179899373	protein_coding	cadherin 4 [Source:MGI Symbol;Acc:MGI:99218]
ENSMUSG00000104633	0.579528	0.0738174	1.78442	0.0413678	0.967003	1	Gm42421	5	143928175	143937309	protein_coding	predicted gene, 42421 [Source:MGI Symbol;Acc:MGI:5649069]
ENSMUSG00000032437	1823.35	0.00302503	0.0731949	0.0413285	0.967034	1	Stt3b	9	115242581	115310421	protein_coding	STT3, subunit of the oligosaccharyltransferase complex, homolog B (S. cerevisiae) [Source:MGI Symbol;Acc:MGI:1915542]
ENSMUSG00000036202	1048.12	-0.0079073	0.191568	-0.0412767	0.967075	1	Rif1	2	52072832	52122383	protein_coding	replication timing regulatory factor 1 [Source:MGI Symbol;Acc:MGI:1098622]
ENSMUSG00000111829	0.897511	0.0738177	1.78891	0.0412639	0.967085	1	Gm47475	9	43438965	43444438	lincRNA	predicted gene, 47475 [Source:MGI Symbol;Acc:MGI:6096446]
ENSMUSG00000092512	4.19798	0.0276901	0.671486	0.0412371	0.967107	1	Gm4152	17	33980486	33980744	processed_pseudogene	predicted gene 4152 [Source:MGI Symbol;Acc:MGI:3782328]
ENSMUSG00000031906	566.183	0.0066999	0.162576	0.0412108	0.967128	1	Smpd3	8	106252548	106337988	protein_coding	sphingomyelin phosphodiesterase 3, neutral [Source:MGI Symbol;Acc:MGI:1927578]
ENSMUSG00000021963	909.627	-0.00343671	0.083729	-0.0410457	0.967259	1	Sap18	14	57798180	57806638	protein_coding	Sin3-associated polypeptide 18 [Source:MGI Symbol;Acc:MGI:1277978]
ENSMUSG00000024427	460.356	-0.00486336	0.118568	-0.0410175	0.967282	1	Spry4	18	38586268	38601268	protein_coding	sprouty RTK signaling antagonist 4 [Source:MGI Symbol;Acc:MGI:1345144]
ENSMUSG00000113853	2.6577	-0.0374221	0.913258	-0.0409765	0.967315	1	Gm47583	13	63210950	63214374	TEC	predicted gene, 47583 [Source:MGI Symbol;Acc:MGI:6096621]
ENSMUSG00000028362	0.527495	0.0738174	1.80283	0.0409454	0.967339	1	Tnfsf8	4	63831308	63861347	protein_coding	tumor necrosis factor (ligand) superfamily, member 8 [Source:MGI Symbol;Acc:MGI:88328]
ENSMUSG00000111845	0.776172	-0.0592889	1.44921	-0.0409111	0.967367	1	Gm7495	9	8153761	8154186	processed_pseudogene	predicted gene 7495 [Source:MGI Symbol;Acc:MGI:3643468]
ENSMUSG00000112916	3.30105	-0.031024	0.758476	-0.040903	0.967373	1	Gm18622	12	32930124	32930718	processed_pseudogene	predicted gene, 18622 [Source:MGI Symbol;Acc:MGI:5010807]
ENSMUSG00000021056	0.587955	-0.0687493	1.68149	-0.0408859	0.967387	1	Tex21	12	76198686	76246746	protein_coding	testis expressed gene 21 [Source:MGI Symbol;Acc:MGI:1931131]
ENSMUSG00000028716	12.5635	0.0217406	0.532236	0.0408477	0.967417	1	Pdzk1ip1	4	115088708	115093899	protein_coding	PDZK1 interacting protein 1 [Source:MGI Symbol;Acc:MGI:1914432]
ENSMUSG00000020014	545.12	0.0282398	0.692355	0.040788	0.967465	1	Cfap54	10	92775619	93081618	protein_coding	cilia and flagella associated protein 54 [Source:MGI Symbol;Acc:MGI:1922208]
ENSMUSG00000032311	39.408	-0.00863841	0.212285	-0.0406926	0.967541	1	Nrg4	9	55220222	55326844	protein_coding	neuregulin 4 [Source:MGI Symbol;Acc:MGI:1933833]
ENSMUSG00000004565	1893.52	-0.00370901	0.0911488	-0.0406918	0.967542	1	Pnpla6	8	3515384	3544267	protein_coding	patatin-like phospholipase domain containing 6 [Source:MGI Symbol;Acc:MGI:1354723]
ENSMUSG00000033059	6972.84	0.00358724	0.0882323	0.0406568	0.967569	1	Pygb	2	150786735	150831758	protein_coding	brain glycogen phosphorylase [Source:MGI Symbol;Acc:MGI:97828]
ENSMUSG00000089072	0.99271	0.0575146	1.41773	0.0405682	0.96764	1	Gm24500	15	34139253	34139376	snoRNA	predicted gene, 24500 [Source:MGI Symbol;Acc:MGI:5454277]
ENSMUSG00000015947	35.7037	-0.00959772	0.236937	-0.0405075	0.967689	1	Fcgr1	3	96282909	96293969	protein_coding	Fc receptor, IgG, high affinity I [Source:MGI Symbol;Acc:MGI:95498]
ENSMUSG00000044465	1342.75	-0.00375043	0.092631	-0.0404878	0.967704	1	Fam160a2	7	105371211	105400054	protein_coding	family with sequence similarity 160, member A2 [Source:MGI Symbol;Acc:MGI:1921599]
ENSMUSG00000010607	367.514	0.00760548	0.187858	0.0404854	0.967706	1	Pigyl	9	22156846	22158358	protein_coding	phosphatidylinositol glycan anchor biosynthesis, class Y-like [Source:MGI Symbol;Acc:MGI:1913518]
ENSMUSG00000113204	184.032	0.00545009	0.134648	0.0404765	0.967713	1	Gm46430	13	74579358	74617945	lincRNA	predicted gene, 46430 [Source:MGI Symbol;Acc:MGI:5826067]
ENSMUSG00000031590	358.181	0.00491269	0.121483	0.0404393	0.967743	1	Frg1	8	41397459	41417074	protein_coding	FSHD region gene 1 [Source:MGI Symbol;Acc:MGI:893597]
ENSMUSG00000024130	2328.3	-0.00371432	0.091852	-0.0404382	0.967744	1	Abca3	17	24351950	24410201	protein_coding	ATP-binding cassette, sub-family A (ABC1), member 3 [Source:MGI Symbol;Acc:MGI:1351617]
ENSMUSG00000081005	0.466579	0.0738172	1.82601	0.0404253	0.967754	1	Gm13198	2	5156392	5157217	processed_pseudogene	predicted gene 13198 [Source:MGI Symbol;Acc:MGI:3651172]
ENSMUSG00000018040	1596.83	-0.00476071	0.117845	-0.0403979	0.967776	1	Rrp7a	15	83113433	83122801	protein_coding	ribosomal RNA processing 7 homolog A (S. cerevisiae) [Source:MGI Symbol;Acc:MGI:1922028]
ENSMUSG00000024041	1.25423	-0.0518704	1.28615	-0.04033	0.96783	1	Cryaa	17	31677933	31681724	protein_coding	crystallin, alpha A [Source:MGI Symbol;Acc:MGI:88515]
ENSMUSG00000054978	2.72796	-0.0331094	0.822323	-0.0402633	0.967883	1	Kbtbd13	9	65388684	65391652	protein_coding	kelch repeat and BTB (POZ) domain containing 13 [Source:MGI Symbol;Acc:MGI:1921742]
ENSMUSG00000020346	1170.63	0.00347919	0.0866335	0.0401598	0.967966	1	Mgat1	11	49244191	49263030	protein_coding	mannoside acetylglucosaminyltransferase 1 [Source:MGI Symbol;Acc:MGI:96973]
ENSMUSG00000023064	2246.04	-0.0127816	0.31844	-0.0401383	0.967983	1	Sncg	14	34370274	34374789	protein_coding	synuclein, gamma [Source:MGI Symbol;Acc:MGI:1298397]
ENSMUSG00000070394	318.04	0.00688939	0.171795	0.0401023	0.968012	1	Tmem256	11	69838514	69839618	protein_coding	transmembrane protein 256 [Source:MGI Symbol;Acc:MGI:1916436]
ENSMUSG00000005124	13.2842	-0.0265239	0.662288	-0.0400489	0.968054	1	Wisp1	15	66891320	66923201	protein_coding	WNT1 inducible signaling pathway protein 1 [Source:MGI Symbol;Acc:MGI:1197008]
ENSMUSG00000110405	0.580752	-0.0615654	1.53851	-0.0400163	0.96808	1	Gm45534	8	57604818	57607156	TEC	predicted gene 45534 [Source:MGI Symbol;Acc:MGI:5791370]
ENSMUSG00000032845	9.65222	-0.0250068	0.62551	-0.0399782	0.96811	1	Alpk2	18	65265529	65393888	protein_coding	alpha-kinase 2 [Source:MGI Symbol;Acc:MGI:2449492]
ENSMUSG00000022629	8127.77	-0.00639182	0.159918	-0.0399693	0.968118	1	Kif21a	15	90933276	91049948	protein_coding	kinesin family member 21A [Source:MGI Symbol;Acc:MGI:109188]
ENSMUSG00000016526	161.577	0.00842599	0.211166	0.0399022	0.968171	1	Dyrk3	1	131127455	131138340	protein_coding	dual-specificity tyrosine-(Y)-phosphorylation regulated kinase 3 [Source:MGI Symbol;Acc:MGI:1330300]
ENSMUSG00000057335	2776.84	0.00723772	0.181573	0.0398613	0.968204	1	Cep170	1	176733653	176814067	protein_coding	centrosomal protein 170 [Source:MGI Symbol;Acc:MGI:1918348]
ENSMUSG00000040236	721.114	0.00430322	0.108235	0.0397582	0.968286	1	Trappc5	8	3676299	3681255	protein_coding	trafficking protein particle complex 5 [Source:MGI Symbol;Acc:MGI:1913932]
ENSMUSG00000085982	26.3803	-0.0107504	0.270531	-0.0397381	0.968302	1	9530051G07Rik	X	153037629	153072915	processed_transcript	RIKEN cDNA 9530051G07 gene [Source:MGI Symbol;Acc:MGI:2442715]
ENSMUSG00000042707	279.458	0.0336786	0.847807	0.0397244	0.968313	1	Dnali1	4	125055338	125065703	protein_coding	dynein, axonemal, light intermediate polypeptide 1 [Source:MGI Symbol;Acc:MGI:1922813]
ENSMUSG00000026611	45.3884	0.0285148	0.718396	0.0396923	0.968338	1	Spata17	1	187044648	187215465	protein_coding	spermatogenesis associated 17 [Source:MGI Symbol;Acc:MGI:1921967]
ENSMUSG00000032602	280.606	0.00397974	0.100444	0.0396216	0.968395	1	Slc25a20	9	108662088	108684641	protein_coding	solute carrier family 25 (mitochondrial carnitine/acylcarnitine translocase), member 20 [Source:MGI Symbol;Acc:MGI:1928738]
ENSMUSG00000053825	1510.83	-0.0088007	0.222492	-0.0395551	0.968448	1	Ppfia2	10	106470339	106935952	protein_coding	protein tyrosine phosphatase, receptor type, f polypeptide (PTPRF), interacting protein (liprin), alpha 2 [Source:MGI Symbol;Acc:MGI:2443834]
ENSMUSG00000112816	0.896375	-0.0578413	1.46275	-0.0395427	0.968458	1	Gm48798	10	12420804	12421596	TEC	predicted gene, 48798 [Source:MGI Symbol;Acc:MGI:6098503]
ENSMUSG00000032750	39.2476	-0.00836266	0.211598	-0.0395214	0.968475	1	Gab3	X	74966843	75085458	protein_coding	growth factor receptor bound protein 2-associated protein 3 [Source:MGI Symbol;Acc:MGI:2387324]
ENSMUSG00000112216	0.524451	0.0738172	1.86798	0.0395171	0.968478	1	Gm32717	10	118238372	118240780	protein_coding	predicted gene, 32717 [Source:MGI Symbol;Acc:MGI:5591876]
ENSMUSG00000034224	2.24992	-0.0340498	0.862045	-0.0394989	0.968493	1	Slc38a8	8	119479602	119501698	protein_coding	solute carrier family 38, member 8 [Source:MGI Symbol;Acc:MGI:2685433]
ENSMUSG00000064658	4.67626	-0.0253849	0.643082	-0.0394739	0.968513	1	Gm24166	9	44736813	44736947	snoRNA	predicted gene, 24166 [Source:MGI Symbol;Acc:MGI:5453943]
ENSMUSG00000063785	248.727	-0.00468066	0.118656	-0.0394474	0.968534	1	Utp14a	X	48256862	48282453	protein_coding	UTP14A small subunit processome component [Source:MGI Symbol;Acc:MGI:1919804]
ENSMUSG00000106965	18.2623	-0.0209601	0.532814	-0.0393386	0.96862	1	Gm18290	6	85920575	85921418	processed_pseudogene	predicted gene, 18290 [Source:MGI Symbol;Acc:MGI:5010475]
ENSMUSG00000105707	0.551239	0.0738177	1.87682	0.0393313	0.968626	1	Gm43753	5	62656799	62660107	TEC	predicted gene 43753 [Source:MGI Symbol;Acc:MGI:5663890]
ENSMUSG00000104095	0.212018	0.163754	4.16715	0.0392963	0.968654	1	Gm37315	1	20062070	20065548	TEC	predicted gene, 37315 [Source:MGI Symbol;Acc:MGI:5610543]
ENSMUSG00000110301	0.87372	0.0689479	1.75548	0.0392759	0.96867	1	Gm35363	7	101525376	101538330	lincRNA	predicted gene, 35363 [Source:MGI Symbol;Acc:MGI:5594522]
ENSMUSG00000087424	54.7754	0.0115693	0.294867	0.0392357	0.968702	1	5730405O15Rik	X	13042015	13045297	processed_transcript	RIKEN cDNA 5730405O15 gene [Source:MGI Symbol;Acc:MGI:1917739]
ENSMUSG00000075053	602.238	-0.00357248	0.0911158	-0.0392081	0.968724	1	Vdac3-ps1	13	18030741	18031593	unprocessed_pseudogene	voltage-dependent anion channel 3, pseudogene 1 [Source:MGI Symbol;Acc:MGI:1270159]
ENSMUSG00000038300	0.613718	0.0738177	1.88331	0.0391957	0.968734	1	Pth2	7	45180995	45181838	protein_coding	parathyroid hormone 2 [Source:MGI Symbol;Acc:MGI:2152297]
ENSMUSG00000003970	4686.02	0.00510841	0.130402	0.0391743	0.968751	1	Rpl8	15	76904078	76906314	protein_coding	ribosomal protein L8 [Source:MGI Symbol;Acc:MGI:1350927]
ENSMUSG00000110345	1.48027	0.0434655	1.11027	0.0391486	0.968772	1	Gm45572	8	26966434	26967474	lincRNA	predicted gene 45572 [Source:MGI Symbol;Acc:MGI:5791408]
ENSMUSG00000024887	1176.07	-0.00689795	0.176314	-0.0391232	0.968792	1	Asah2	19	31984654	32061469	protein_coding	N-acylsphingosine amidohydrolase 2 [Source:MGI Symbol;Acc:MGI:1859310]
ENSMUSG00000056219	1.65049	-0.0426058	1.09122	-0.0390443	0.968855	1	Tmem229b-ps	10	53474964	53475469	processed_pseudogene	transmembrane protein 229B, pseudogene [Source:MGI Symbol;Acc:MGI:3643175]
ENSMUSG00000093164	0.470547	0.0738174	1.89063	0.0390438	0.968855	1	Gm22993	11	74618260	74618513	misc_RNA	predicted gene, 22993 [Source:MGI Symbol;Acc:MGI:5452770]
ENSMUSG00000085915	0.513299	0.0738172	1.89133	0.0390294	0.968867	1	Gm8091	5	100220440	100355119	unprocessed_pseudogene	predicted gene 8091 [Source:MGI Symbol;Acc:MGI:3643169]
ENSMUSG00000048411	0.725276	-0.058315	1.49426	-0.039026	0.96887	1	Gm597	1	28776117	28780252	protein_coding	predicted gene 597 [Source:MGI Symbol;Acc:MGI:2685443]
ENSMUSG00000106334	0.494773	0.0738174	1.89221	0.0390112	0.968881	1	Gm43549	3	55578105	55582730	lincRNA	predicted gene 43549 [Source:MGI Symbol;Acc:MGI:5663686]
ENSMUSG00000064994	0.479085	0.0738174	1.89494	0.0389551	0.968926	1	Gm22422	16	56035753	56035887	snoRNA	predicted gene, 22422 [Source:MGI Symbol;Acc:MGI:5452199]
ENSMUSG00000002885	266.516	-0.00622034	0.159708	-0.0389483	0.968932	1	Adgre5	8	83723251	83741326	protein_coding	adhesion G protein-coupled receptor E5 [Source:MGI Symbol;Acc:MGI:1347095]
ENSMUSG00000105583	0.463059	0.0872312	2.24363	0.0388795	0.968986	1	Gm43777	5	124817801	124818312	antisense	predicted gene 43777 [Source:MGI Symbol;Acc:MGI:5663914]
ENSMUSG00000107759	0.494348	0.0738173	1.89928	0.038866	0.968997	1	Gm44258	6	137431305	137431605	sense_intronic	predicted gene, 44258 [Source:MGI Symbol;Acc:MGI:5690650]
ENSMUSG00000029307	155.874	0.00995505	0.256167	0.0388616	0.969001	1	Dmp1	5	104202613	104214102	protein_coding	dentin matrix protein 1 [Source:MGI Symbol;Acc:MGI:94910]
ENSMUSG00000103257	1.66982	0.0376163	0.968118	0.0388551	0.969006	1	Gm7977	3	48026013	48026760	processed_pseudogene	predicted gene 7977 [Source:MGI Symbol;Acc:MGI:3648898]
ENSMUSG00000051319	281.763	0.00441631	0.113726	0.0388328	0.969024	1	1500011K16Rik	2	127791388	127792488	protein_coding	RIKEN cDNA 1500011K16 gene [Source:MGI Symbol;Acc:MGI:1915135]
ENSMUSG00000015127	397.599	-0.00625148	0.161004	-0.0388282	0.969027	1	Unkl	17	25188397	25234443	protein_coding	unkempt family like zinc finger [Source:MGI Symbol;Acc:MGI:1921404]
ENSMUSG00000024560	722.003	0.00336403	0.0866989	0.0388013	0.969049	1	Cxxc1	18	74216131	74221491	protein_coding	CXXC finger 1 (PHD domain) [Source:MGI Symbol;Acc:MGI:1921572]
ENSMUSG00000062098	2698.4	0.00530099	0.136831	0.0387411	0.969097	1	Btbd3	2	138256565	138589292	protein_coding	BTB (POZ) domain containing 3 [Source:MGI Symbol;Acc:MGI:2385155]
ENSMUSG00000098671	0.488449	0.0738175	1.9117	0.0386134	0.969199	1	Mir7075	8	107096025	107096106	miRNA	microRNA 7075 [Source:MGI Symbol;Acc:MGI:5531203]
ENSMUSG00000105820	0.449517	0.0738173	1.91195	0.0386084	0.969203	1	Gm43400	3	153913095	153916858	antisense	predicted gene 43400 [Source:MGI Symbol;Acc:MGI:5663537]
ENSMUSG00000075044	0.589647	0.0713277	1.84792	0.0385988	0.96921	1	Slc22a29	19	8160165	8218900	protein_coding	solute carrier family 22. member 29 [Source:MGI Symbol;Acc:MGI:3605624]
ENSMUSG00000105119	0.414817	0.0738173	1.91657	0.0385153	0.969277	1	Gm43765	3	126986808	126987700	TEC	predicted gene 43765 [Source:MGI Symbol;Acc:MGI:5663902]
ENSMUSG00000047539	1112.74	0.00324967	0.0844375	0.0384861	0.9693	1	Fbxo28	1	182313102	182341629	protein_coding	F-box protein 28 [Source:MGI Symbol;Acc:MGI:1261890]
ENSMUSG00000036882	872.463	0.00638227	0.16591	0.0384683	0.969314	1	Arhgap33	7	30522226	30535060	protein_coding	Rho GTPase activating protein 33 [Source:MGI Symbol;Acc:MGI:2673998]
ENSMUSG00000050335	28.3217	0.0226686	0.589395	0.0384608	0.96932	1	Lgals3	14	47367751	47386160	protein_coding	lectin, galactose binding, soluble 3 [Source:MGI Symbol;Acc:MGI:96778]
ENSMUSG00000055194	0.517245	0.0738176	1.91955	0.0384557	0.969324	1	Actbl2	13	111255013	111257749	protein_coding	actin, beta-like 2 [Source:MGI Symbol;Acc:MGI:2444552]
ENSMUSG00000110118	0.432037	0.0738174	1.9196	0.0384546	0.969325	1	Gm5609	8	39455910	39457176	processed_pseudogene	predicted gene 5609 [Source:MGI Symbol;Acc:MGI:3643259]
ENSMUSG00000006386	328.828	-0.00611389	0.159066	-0.0384361	0.96934	1	Tek	4	94739289	94874976	protein_coding	TEK receptor tyrosine kinase [Source:MGI Symbol;Acc:MGI:98664]
ENSMUSG00000024182	512.108	0.00385312	0.100367	0.0383902	0.969377	1	Axin1	17	26138688	26195811	protein_coding	axin 1 [Source:MGI Symbol;Acc:MGI:1096327]
ENSMUSG00000020250	1656.04	-0.00375722	0.0978986	-0.0383787	0.969386	1	Txnrd1	10	82833951	82897712	protein_coding	thioredoxin reductase 1 [Source:MGI Symbol;Acc:MGI:1354175]
ENSMUSG00000034401	243.518	-0.00714197	0.186149	-0.038367	0.969395	1	Spata6	4	111719984	111829184	protein_coding	spermatogenesis associated 6 [Source:MGI Symbol;Acc:MGI:1915196]
ENSMUSG00000112367	1.65634	-0.0413719	1.07832	-0.0383669	0.969395	1	A230081H15Rik	10	32263611	32266539	TEC	Riken cDNA A230081H15 gene [Source:MGI Symbol;Acc:MGI:4437789]
ENSMUSG00000030731	1509.3	-0.00689251	0.179705	-0.0383545	0.969405	1	Syt3	7	44384102	44400187	protein_coding	synaptotagmin III [Source:MGI Symbol;Acc:MGI:99665]
ENSMUSG00000003436	73.3022	-0.00753959	0.196592	-0.0383515	0.969407	1	Dll3	7	28293553	28302238	protein_coding	delta like canonical Notch ligand 3 [Source:MGI Symbol;Acc:MGI:1096877]
ENSMUSG00000015843	259.807	-0.00849701	0.22175	-0.038318	0.969434	1	Rxrg	1	167598384	167639623	protein_coding	retinoid X receptor gamma [Source:MGI Symbol;Acc:MGI:98216]
ENSMUSG00000029014	686.373	0.00406352	0.106141	0.0382841	0.969461	1	Dnajc2	5	21757267	21785251	protein_coding	DnaJ heat shock protein family (Hsp40) member C2 [Source:MGI Symbol;Acc:MGI:99470]
ENSMUSG00000060586	30.9115	0.0122243	0.319488	0.038262	0.969479	1	H2-Eb1	17	34305877	34316199	protein_coding	histocompatibility 2, class II antigen E beta [Source:MGI Symbol;Acc:MGI:95901]
ENSMUSG00000026180	0.560372	0.0738172	1.92944	0.0382584	0.969482	1	Cxcr2	1	74153989	74161246	protein_coding	chemokine (C-X-C motif) receptor 2 [Source:MGI Symbol;Acc:MGI:105303]
ENSMUSG00000108082	0.691244	0.0662206	1.73106	0.0382544	0.969485	1	Gm5314	6	99770657	99771122	processed_pseudogene	predicted gene 5314 [Source:MGI Symbol;Acc:MGI:3646639]
ENSMUSG00000049553	1041.56	-0.00304717	0.0796927	-0.0382364	0.969499	1	Polr1a	6	71909053	71984935	protein_coding	polymerase (RNA) I polypeptide A [Source:MGI Symbol;Acc:MGI:1096397]
ENSMUSG00000088948	0.411999	0.0738173	1.93089	0.0382297	0.969505	1	Gm23262	7	111076060	111076227	snoRNA	predicted gene, 23262 [Source:MGI Symbol;Acc:MGI:5453039]
ENSMUSG00000056508	71.2007	-0.0081727	0.214027	-0.0381853	0.96954	1	1700001K19Rik	12	110667688	110682619	protein_coding	RIKEN cDNA 1700001K19 gene [Source:MGI Symbol;Acc:MGI:1913573]
ENSMUSG00000080956	1.61476	-0.0391488	1.02588	-0.0381612	0.969559	1	Gm16179	8	61112130	61112502	processed_pseudogene	predicted gene 16179 [Source:MGI Symbol;Acc:MGI:3801988]
ENSMUSG00000088153	0.745123	0.0790437	2.07243	0.0381405	0.969576	1	Gm26348	1	10166539	10166778	misc_RNA	predicted gene, 26348 [Source:MGI Symbol;Acc:MGI:5456125]
ENSMUSG00000054720	731.713	0.00443039	0.116194	0.0381292	0.969585	1	Lrrc8c	5	105519388	105613018	protein_coding	leucine rich repeat containing 8 family, member C [Source:MGI Symbol;Acc:MGI:2140839]
ENSMUSG00000035371	0.418158	0.0738172	1.93598	0.0381291	0.969585	1	Ssx9	X	8748432	8754587	protein_coding	synovial sarcoma, X 9 [Source:MGI Symbol;Acc:MGI:2446773]
ENSMUSG00000085816	1.55737	-0.0380899	0.999018	-0.0381273	0.969586	1	Gm13052	4	142307765	142346475	lincRNA	predicted gene 13052 [Source:MGI Symbol;Acc:MGI:3651990]
ENSMUSG00000112579	0.494437	0.0738174	1.93728	0.0381037	0.969605	1	Gm48450	10	86571763	86572966	processed_pseudogene	predicted gene, 48450 [Source:MGI Symbol;Acc:MGI:6097963]
ENSMUSG00000061650	690.856	0.00314881	0.0827468	0.0380536	0.969645	1	Med9	11	59948206	59962205	protein_coding	mediator complex subunit 9 [Source:MGI Symbol;Acc:MGI:2183151]
ENSMUSG00000043583	1.28279	-0.0570501	1.50054	-0.0380196	0.969672	1	4930470P17Rik	2	170579418	170602017	protein_coding	RIKEN cDNA 4930470P17 gene [Source:MGI Symbol;Acc:MGI:1914887]
ENSMUSG00000105077	6.44828	-0.0212544	0.559269	-0.0380038	0.969685	1	Gm4859	3	112302372	112303158	processed_pseudogene	predicted gene 4859 [Source:MGI Symbol;Acc:MGI:3646906]
ENSMUSG00000086384	1.37842	-0.041026	1.07958	-0.0380019	0.969686	1	Banf2os	2	144059138	144068806	antisense	barrier to autointegration factor 2, opposite strand [Source:MGI Symbol;Acc:MGI:3650982]
ENSMUSG00000102270	8.23647	-0.017557	0.462222	-0.037984	0.9697	1	Gm8388	3	63173106	63173861	processed_pseudogene	predicted gene 8388 [Source:MGI Symbol;Acc:MGI:3645001]
ENSMUSG00000093598	1.88104	0.0358759	0.944909	0.0379676	0.969714	1	A730085K08Rik	9	122380575	122398801	antisense	RIKEN cDNA A730085K08 gene [Source:MGI Symbol;Acc:MGI:3605633]
ENSMUSG00000015575	345.172	0.00478487	0.126036	0.0379643	0.969716	1	Atp6v0e	17	26676396	26699644	protein_coding	ATPase, H+ transporting, lysosomal V0 subunit E [Source:MGI Symbol;Acc:MGI:1328318]
ENSMUSG00000103949	0.486488	0.0738174	1.94457	0.0379608	0.969719	1	Gm38226	9	98771105	98771625	TEC	predicted gene, 38226 [Source:MGI Symbol;Acc:MGI:5611454]
ENSMUSG00000105595	0.338377	0.0858335	2.26131	0.0379573	0.969722	1	Gm49316	3	133579627	133579901	processed_pseudogene	predicted gene 49316 [Source:MGI Symbol;Acc:MGI:6118967]
ENSMUSG00000012076	1108.67	-0.00344933	0.0909924	-0.0379079	0.969761	1	Brms1l	12	55836324	55869736	protein_coding	breast cancer metastasis-suppressor 1-like [Source:MGI Symbol;Acc:MGI:1196337]
ENSMUSG00000114057	0.388198	0.0738171	1.94828	0.0378883	0.969777	1	Gm31450	13	15931682	15934681	lincRNA	predicted gene, 31450 [Source:MGI Symbol;Acc:MGI:5590609]
ENSMUSG00000099098	7.3223	-0.0185184	0.49004	-0.0377895	0.969856	1	1110035H17Rik	7	29155680	29156920	antisense	RIKEN cDNA 1110035H17 gene [Source:MGI Symbol;Acc:MGI:1915936]
ENSMUSG00000074813	6.31713	-0.019621	0.520446	-0.0377004	0.969927	1	Gm14005	2	128178319	128502765	lincRNA	predicted gene 14005 [Source:MGI Symbol;Acc:MGI:3652191]
ENSMUSG00000024206	124.216	0.019564	0.520027	0.0376211	0.96999	1	Rfx2	17	56775897	56831013	protein_coding	regulatory factor X, 2 (influences HLA class II expression) [Source:MGI Symbol;Acc:MGI:106583]
ENSMUSG00000082766	0.456673	0.0738171	1.96234	0.0376169	0.969993	1	1700064H15Rik	3	19610368	19628677	protein_coding	RIKEN cDNA 1700064H15 gene [Source:MGI Symbol;Acc:MGI:1920674]
ENSMUSG00000065904	2.27343	0.0283432	0.754001	0.0375904	0.970014	1	Gm26109	18	34942644	34942713	snoRNA	predicted gene, 26109 [Source:MGI Symbol;Acc:MGI:5455886]
ENSMUSG00000037674	806.914	0.005379	0.143188	0.0375661	0.970034	1	Rfx7	9	72532240	72622937	protein_coding	regulatory factor X, 7 [Source:MGI Symbol;Acc:MGI:2442675]
ENSMUSG00000102467	0.464465	0.0738176	1.96507	0.0375648	0.970035	1	Gm37167	9	32839527	32839922	TEC	predicted gene, 37167 [Source:MGI Symbol;Acc:MGI:5610395]
ENSMUSG00000038070	350.861	-0.00565394	0.150533	-0.0375594	0.970039	1	Cntln	4	84884309	85131921	protein_coding	centlein, centrosomal protein [Source:MGI Symbol;Acc:MGI:2443104]
ENSMUSG00000090074	0.523148	0.0738173	1.96872	0.0374951	0.97009	1	Gm6921	8	127561435	127561869	processed_pseudogene	predicted pseudogene 6921 [Source:MGI Symbol;Acc:MGI:3644183]
ENSMUSG00000023328	5682.34	-0.00737774	0.196971	-0.0374559	0.970121	1	Ache	5	137287519	137294466	protein_coding	acetylcholinesterase [Source:MGI Symbol;Acc:MGI:87876]
ENSMUSG00000072772	472.706	0.00480954	0.128618	0.0373941	0.970171	1	Grcc10	6	124739183	124741374	protein_coding	gene rich cluster, C10 gene [Source:MGI Symbol;Acc:MGI:1315201]
ENSMUSG00000031835	1948.21	-0.0018394	0.0493248	-0.0372915	0.970253	1	Mbtps1	8	119508156	119558735	protein_coding	membrane-bound transcription factor peptidase, site 1 [Source:MGI Symbol;Acc:MGI:1927235]
ENSMUSG00000015597	1468.49	-0.0033696	0.0904286	-0.0372626	0.970276	1	Zfp318	17	46383731	46420920	protein_coding	zinc finger protein 318 [Source:MGI Symbol;Acc:MGI:1889348]
ENSMUSG00000058173	71.8428	-0.00839113	0.225519	-0.037208	0.970319	1	Smco4	9	15493432	15545260	protein_coding	single-pass membrane protein with coiled-coil domains 4 [Source:MGI Symbol;Acc:MGI:3039636]
ENSMUSG00000096544	294.646	0.00583531	0.157051	0.0371556	0.970361	1	Gm4617	3	124385667	124385997	processed_pseudogene	predicted pseudogene 4617 [Source:MGI Symbol;Acc:MGI:3704225]
ENSMUSG00000083496	44.9254	0.00906409	0.244	0.0371479	0.970367	1	Gm11263	4	79327708	79328456	processed_pseudogene	predicted gene 11263 [Source:MGI Symbol;Acc:MGI:3651899]
ENSMUSG00000085788	2.40951	-0.029136	0.784945	-0.0371185	0.970391	1	4930470G03Rik	13	21440471	21445934	bidirectional_promoter_lncRNA	RIKEN cDNA 4930470G03 gene [Source:MGI Symbol;Acc:MGI:1922171]
ENSMUSG00000048175	1024.52	-0.00312596	0.0842157	-0.0371185	0.970391	1	Asb8	15	98134637	98165625	protein_coding	ankyrin repeat and SOCS box-containing 8 [Source:MGI Symbol;Acc:MGI:1925791]
ENSMUSG00000068601	12.8926	-0.0145029	0.390797	-0.0371112	0.970396	1	Gm10244	6	39419887	39421294	antisense	predicted gene 10244 [Source:MGI Symbol;Acc:MGI:3642504]
ENSMUSG00000074603	15.214	0.0408676	1.10235	0.0370733	0.970427	1	Gm10729	3	51693716	51695090	TEC	predicted gene 10729 [Source:MGI Symbol;Acc:MGI:3642905]
ENSMUSG00000113361	27.2267	0.00961826	0.259513	0.0370626	0.970435	1	B930059L03Rik	12	110590512	110592700	lincRNA	RIKEN cDNA B930059L03 gene [Source:MGI Symbol;Acc:MGI:2442724]
ENSMUSG00000025551	763.925	-0.00561683	0.151915	-0.0369734	0.970506	1	Fgf14	14	123977907	124677127	protein_coding	fibroblast growth factor 14 [Source:MGI Symbol;Acc:MGI:109189]
ENSMUSG00000106197	3.4599	-0.0267037	0.722414	-0.0369645	0.970513	1	Gm42717	3	99206422	99209884	sense_intronic	predicted gene 42717 [Source:MGI Symbol;Acc:MGI:5662854]
ENSMUSG00000028601	95.459	-0.00570033	0.154336	-0.0369345	0.970537	1	Echdc2	4	108165437	108179308	protein_coding	enoyl Coenzyme A hydratase domain containing 2 [Source:MGI Symbol;Acc:MGI:1289238]
ENSMUSG00000036769	284.928	-0.0073411	0.198777	-0.0369313	0.97054	1	Wdr44	X	23693051	23806025	protein_coding	WD repeat domain 44 [Source:MGI Symbol;Acc:MGI:1919654]
ENSMUSG00000024592	197.298	0.00416817	0.112933	0.0369084	0.970558	1	C330018D20Rik	18	56955833	56975368	protein_coding	RIKEN cDNA C330018D20 gene [Source:MGI Symbol;Acc:MGI:1924672]
ENSMUSG00000020633	0.537944	-0.0655408	1.7772	-0.0368786	0.970582	1	Dcdc2c	12	28437795	28552399	protein_coding	doublecortin domain containing 2C [Source:MGI Symbol;Acc:MGI:1915761]
ENSMUSG00000109320	0.512171	0.0738176	2.00733	0.036774	0.970665	1	Gm44679	7	91519115	91522022	TEC	predicted gene 44679 [Source:MGI Symbol;Acc:MGI:5753255]
ENSMUSG00000038055	930.934	-0.00671991	0.182819	-0.0367571	0.970679	1	Dexi	16	10502531	10543054	protein_coding	dexamethasone-induced transcript [Source:MGI Symbol;Acc:MGI:1926236]
ENSMUSG00000109161	0.366768	0.0991396	2.69891	0.0367332	0.970698	1	Gm39033	7	71097047	71123594	lincRNA	predicted gene, 39033 [Source:MGI Symbol;Acc:MGI:5621918]
ENSMUSG00000049670	1029.15	0.0053158	0.144746	0.036725	0.970704	1	Morn4	19	42074939	42086370	protein_coding	MORN repeat containing 4 [Source:MGI Symbol;Acc:MGI:2449568]
ENSMUSG00000042510	64.3366	0.00604836	0.165062	0.036643	0.97077	1	AA986860	1	130731976	130744622	protein_coding	expressed sequence AA986860 [Source:MGI Symbol;Acc:MGI:2138143]
ENSMUSG00000039865	5.95768	0.0230344	0.628869	0.0366283	0.970781	1	Slc44a3	3	121459528	121532404	protein_coding	solute carrier family 44, member 3 [Source:MGI Symbol;Acc:MGI:2384860]
ENSMUSG00000107108	10.2236	0.0145762	0.398397	0.0365871	0.970814	1	Gm9936	5	114855758	114858682	protein_coding	predicted gene 9936 [Source:MGI Symbol;Acc:MGI:3641854]
ENSMUSG00000020170	1364.74	-0.00466811	0.127645	-0.0365711	0.970827	1	Frs2	10	117069427	117148534	protein_coding	fibroblast growth factor receptor substrate 2 [Source:MGI Symbol;Acc:MGI:1100860]
ENSMUSG00000044062	4.49148	0.0288468	0.790061	0.0365121	0.970874	1	Plekhd1os	12	80686370	80692466	antisense	pleckstrin homology domain containing, family D (with coiled-coil domains) member 1, opposite strand [Source:MGI Symbol;Acc:MGI:1915604]
ENSMUSG00000027660	1102.18	0.00570835	0.156368	0.0365058	0.970879	1	Skil	3	31095058	31122577	protein_coding	SKI-like [Source:MGI Symbol;Acc:MGI:106203]
ENSMUSG00000097534	8.73271	0.0152693	0.419273	0.0364186	0.970949	1	Gm16675	8	46668808	46739515	bidirectional_promoter_lncRNA	predicted gene, 16675 [Source:MGI Symbol;Acc:MGI:4439599]
ENSMUSG00000031825	67.5432	-0.0102238	0.280733	-0.0364184	0.970949	1	Crispld2	8	119992438	120052793	protein_coding	cysteine-rich secretory protein LCCL domain containing 2 [Source:MGI Symbol;Acc:MGI:1926142]
ENSMUSG00000082329	13.8562	-0.0163088	0.448707	-0.0363462	0.971006	1	Gm14287	2	157528869	157528985	processed_pseudogene	predicted gene 14287 [Source:MGI Symbol;Acc:MGI:3650189]
ENSMUSG00000059179	18.7372	0.0112988	0.310869	0.0363459	0.971007	1	Gm8991	5	16729996	16731070	processed_pseudogene	predicted pseudogene 8991 [Source:MGI Symbol;Acc:MGI:3644227]
ENSMUSG00000041153	290.299	-0.00341062	0.0938955	-0.0363236	0.971024	1	Osgin2	4	15997121	16013888	protein_coding	oxidative stress induced growth inhibitor family member 2 [Source:MGI Symbol;Acc:MGI:2384798]
ENSMUSG00000039081	240.448	0.0107341	0.295653	0.0363063	0.971038	1	Zfp503	14	21983959	21989601	protein_coding	zinc finger protein 503 [Source:MGI Symbol;Acc:MGI:1353644]
ENSMUSG00000042638	55.2116	0.0132422	0.366182	0.0361629	0.971153	1	Gucy2c	6	136697284	136781765	protein_coding	guanylate cyclase 2c [Source:MGI Symbol;Acc:MGI:106903]
ENSMUSG00000039155	59.69	-0.0361578	1.00004	-0.0361562	0.971158	1	Cdh26	2	178430531	178487366	protein_coding	cadherin-like 26 [Source:MGI Symbol;Acc:MGI:2685856]
ENSMUSG00000060566	4.11508	0.0245304	0.678576	0.0361499	0.971163	1	Rpl21-ps3	12	59094055	59094537	processed_pseudogene	ribosomal protein L21, pseudogene 3 [Source:MGI Symbol;Acc:MGI:3646431]
ENSMUSG00000034781	2268.77	-0.00297134	0.0823155	-0.0360969	0.971205	1	Gna11	10	81528724	81545190	protein_coding	guanine nucleotide binding protein, alpha 11 [Source:MGI Symbol;Acc:MGI:95766]
ENSMUSG00000103658	1.87804	-0.0347887	0.963809	-0.036095	0.971207	1	Gm37201	9	108160279	108160801	processed_pseudogene	predicted gene, 37201 [Source:MGI Symbol;Acc:MGI:5610429]
ENSMUSG00000036333	9274.99	-0.00326832	0.0905719	-0.0360853	0.971214	1	Kidins220	12	24974925	25063152	protein_coding	kinase D-interacting substrate 220 [Source:MGI Symbol;Acc:MGI:1924730]
ENSMUSG00000079009	0.383458	0.0738175	2.0458	0.0360824	0.971217	1	Gm14139	2	150181755	150193279	protein_coding	predicted gene 14139 [Source:MGI Symbol;Acc:MGI:3836251]
ENSMUSG00000099422	1.25436	0.0455011	1.26131	0.0360743	0.971223	1	Gm4275	7	130523470	130529501	transcribed_unitary_pseudogene	predicted gene 4275 [Source:MGI Symbol;Acc:MGI:3782452]
ENSMUSG00000110468	5.19118	-0.020304	0.562957	-0.0360668	0.971229	1	Gm39185	8	66905997	66937826	lincRNA	predicted gene, 39185 [Source:MGI Symbol;Acc:MGI:5622070]
ENSMUSG00000078879	5.25731	0.0206675	0.573401	0.0360437	0.971248	1	Zfp973	2	176670522	176719085	protein_coding	zinc finger protein 973 [Source:MGI Symbol;Acc:MGI:3615331]
ENSMUSG00000046223	11.4778	-0.0188444	0.525015	-0.035893	0.971368	1	Plaur	7	24462484	24475968	protein_coding	plasminogen activator, urokinase receptor [Source:MGI Symbol;Acc:MGI:97612]
ENSMUSG00000059554	619.942	0.00414402	0.115517	0.0358736	0.971383	1	Ccdc28a	10	18213676	18234998	protein_coding	coiled-coil domain containing 28A [Source:MGI Symbol;Acc:MGI:2443508]
ENSMUSG00000027935	166.98	0.00422726	0.118003	0.0358232	0.971423	1	Rab13	3	90213695	90226385	protein_coding	RAB13, member RAS oncogene family [Source:MGI Symbol;Acc:MGI:1927232]
ENSMUSG00000062545	12.308	0.0136772	0.382361	0.0357704	0.971465	1	Tlr12	4	128615443	128618619	protein_coding	toll-like receptor 12 [Source:MGI Symbol;Acc:MGI:3045221]
ENSMUSG00000100860	0.459223	0.073817	2.06897	0.0356781	0.971539	1	2010009K17Rik	2	158070367	158091797	antisense	RIKEN cDNA 2010009K17 gene [Source:MGI Symbol;Acc:MGI:1919590]
ENSMUSG00000027249	0.393573	0.0738175	2.06985	0.0356632	0.971551	1	F2	2	91625320	91636414	protein_coding	coagulation factor II [Source:MGI Symbol;Acc:MGI:88380]
ENSMUSG00000086044	4.08475	0.0226134	0.634152	0.0356593	0.971554	1	A330043C09Rik	2	75147118	75177658	lincRNA	RIKEN cDNA A330043C09 gene [Source:MGI Symbol;Acc:MGI:2685671]
ENSMUSG00000031221	775.725	-0.00337604	0.0947022	-0.035649	0.971562	1	Igbp1	X	100494291	100516125	protein_coding	immunoglobulin (CD79A) binding protein 1 [Source:MGI Symbol;Acc:MGI:1346500]
ENSMUSG00000102833	2.54496	-0.0274052	0.768978	-0.0356385	0.971571	1	Gm9694	1	155973318	155974506	TEC	predicted gene 9694 [Source:MGI Symbol;Acc:MGI:3780102]
ENSMUSG00000106894	0.421344	0.0738175	2.07207	0.0356249	0.971581	1	Gm17130	5	32005977	32010863	antisense	predicted gene 17130 [Source:MGI Symbol;Acc:MGI:4937957]
ENSMUSG00000114323	0.405062	0.0738167	2.07206	0.0356248	0.971582	1	Gm47758	14	15154891	15157213	lincRNA	predicted gene, 47758 [Source:MGI Symbol;Acc:MGI:6096907]
ENSMUSG00000082402	0.365929	0.0738175	2.07212	0.0356242	0.971582	1	Gm15621	5	124472427	124472790	processed_pseudogene	predicted gene 15621 [Source:MGI Symbol;Acc:MGI:3783066]
ENSMUSG00000108723	2.24246	-0.0344355	0.966803	-0.0356179	0.971587	1	Gm44837	7	34636996	34637712	lincRNA	predicted gene 44837 [Source:MGI Symbol;Acc:MGI:5753413]
ENSMUSG00000087838	0.462285	0.073817	2.07265	0.0356148	0.971589	1	Gm23954	18	77806314	77806666	misc_RNA	predicted gene, 23954 [Source:MGI Symbol;Acc:MGI:5453731]
ENSMUSG00000028612	0.387776	0.0738167	2.07286	0.0356111	0.971592	1	Lrp8os1	4	107827896	107830844	antisense	low density lipoprotein receptor-related protein 8, apolipoprotein e receptor, opposite strand 1 [Source:MGI Symbol;Acc:MGI:1925359]
ENSMUSG00000063019	526.632	-0.0035532	0.0997869	-0.0356079	0.971595	1	Manbal	2	157367594	157396763	protein_coding	mannosidase, beta A, lysosomal-like [Source:MGI Symbol;Acc:MGI:1916411]
ENSMUSG00000085870	0.389953	0.0738174	2.07598	0.0355578	0.971635	1	Gm12829	4	114680804	114687595	lincRNA	predicted gene 12829 [Source:MGI Symbol;Acc:MGI:3650003]
ENSMUSG00000024695	2783.73	-0.00373684	0.105108	-0.0355525	0.971639	1	Zfp91	19	12763660	12796126	protein_coding	zinc finger protein 91 [Source:MGI Symbol;Acc:MGI:104854]
ENSMUSG00000047443	0.419174	0.0738175	2.07698	0.0355408	0.971649	1	Erfe	1	91366430	91374217	protein_coding	erythroferrone [Source:MGI Symbol;Acc:MGI:3606476]
ENSMUSG00000008136	111.574	-0.0080369	0.226193	-0.0355311	0.971656	1	Fhl2	1	43123074	43196984	protein_coding	four and a half LIM domains 2 [Source:MGI Symbol;Acc:MGI:1338762]
ENSMUSG00000078813	177.39	0.00571817	0.161023	0.0355116	0.971672	1	Leng1	7	3660098	3665840	protein_coding	leukocyte receptor cluster (LRC) member 1 [Source:MGI Symbol;Acc:MGI:1917007]
ENSMUSG00000109647	0.836108	-0.0584942	1.64746	-0.0355056	0.971677	1	Gm45510	7	16413908	16416621	antisense	predicted gene 45510 [Source:MGI Symbol;Acc:MGI:5791346]
ENSMUSG00000082962	1.39846	-0.039551	1.11418	-0.0354979	0.971683	1	Gm10601	4	41809083	41810504	unprocessed_pseudogene	predicted pseudogene 10601 [Source:MGI Symbol;Acc:MGI:3708690]
ENSMUSG00000085152	0.501471	0.0738174	2.07982	0.0354923	0.971687	1	Gm11496	11	88993040	88996544	lincRNA	predicted gene 11496 [Source:MGI Symbol;Acc:MGI:3649410]
ENSMUSG00000068167	1.49571	-0.0367337	1.03635	-0.0354451	0.971725	1	Csnka2ip	16	64477810	64602408	protein_coding	casein kinase 2, alpha prime interacting protein [Source:MGI Symbol;Acc:MGI:2676295]
ENSMUSG00000098177	0.434215	0.0738175	2.08278	0.0354418	0.971727	1	Gm4823	15	3745892	3746875	processed_pseudogene	predicted gene 4823 [Source:MGI Symbol;Acc:MGI:3648399]
ENSMUSG00000114217	11.3442	0.0130168	0.367295	0.0354396	0.971729	1	Gm7054	13	106475936	106476755	processed_pseudogene	predicted gene 7054 [Source:MGI Symbol;Acc:MGI:3779659]
ENSMUSG00000037379	2.70622	0.0288034	0.812763	0.0354389	0.97173	1	Spon2	5	33198184	33218455	protein_coding	spondin 2, extracellular matrix protein [Source:MGI Symbol;Acc:MGI:1923724]
ENSMUSG00000091894	0.374296	0.0738169	2.08687	0.0353721	0.971783	1	Gm3030	14	4536038	4538795	unprocessed_pseudogene	predicted gene 3030 [Source:MGI Symbol;Acc:MGI:3781208]
ENSMUSG00000028262	0.477264	0.0738174	2.0886	0.0353429	0.971806	1	Clca3a2	3	144796559	144819494	protein_coding	chloride channel accessory 3A2 [Source:MGI Symbol;Acc:MGI:1931471]
ENSMUSG00000086794	43.3151	-0.00700358	0.198254	-0.0353263	0.97182	1	Gm11642	11	103723950	103724532	processed_transcript	predicted gene 11642 [Source:MGI Symbol;Acc:MGI:3651889]
ENSMUSG00000037553	684.563	-0.00454519	0.128717	-0.0353114	0.971831	1	Zdhhc18	4	133605299	133650154	protein_coding	zinc finger, DHHC domain containing 18 [Source:MGI Symbol;Acc:MGI:3527792]
ENSMUSG00000098349	0.474459	0.0738175	2.09098	0.0353027	0.971838	1	Gm27711	11	60302707	60302824	miRNA	predicted gene, 27711 [Source:MGI Symbol;Acc:MGI:5531093]
ENSMUSG00000045815	0.312198	0.0979114	2.7738	0.0352987	0.971842	1	1700101I19Rik	1	34579202	34579711	antisense	RIKEN cDNA 1700101I19 gene [Source:MGI Symbol;Acc:MGI:1920839]
ENSMUSG00000108329	0.384682	0.0738169	2.0924	0.0352786	0.971858	1	Gm44725	7	73089423	73092616	lincRNA	predicted gene 44725 [Source:MGI Symbol;Acc:MGI:5753301]
ENSMUSG00000098531	0.418334	0.073817	2.09462	0.0352412	0.971887	1	Mir7041	6	94606364	94606415	miRNA	microRNA 7041 [Source:MGI Symbol;Acc:MGI:5531254]
ENSMUSG00000040612	2126.69	-0.00639729	0.181841	-0.0351806	0.971936	1	Ildr2	1	166254139	166316823	protein_coding	immunoglobulin-like domain containing receptor 2 [Source:MGI Symbol;Acc:MGI:1196370]
ENSMUSG00000102715	1.74663	0.0401876	1.14295	0.0351614	0.971951	1	Gm6209	3	50516399	50607223	processed_transcript	predicted gene 6209 [Source:MGI Symbol;Acc:MGI:3643374]
ENSMUSG00000112889	0.652209	0.0738174	2.10009	0.0351497	0.97196	1	Gm47073	10	82851255	82852647	TEC	predicted gene, 47073 [Source:MGI Symbol;Acc:MGI:6095792]
ENSMUSG00000092035	5834.56	0.0158539	0.451239	0.035134	0.971973	1	Peg10	6	4747306	4760517	protein_coding	paternally expressed 10 [Source:MGI Symbol;Acc:MGI:2157785]
ENSMUSG00000005716	866.067	0.0220353	0.627193	0.0351333	0.971973	1	Pvalb	15	78191114	78206400	protein_coding	parvalbumin [Source:MGI Symbol;Acc:MGI:97821]
ENSMUSG00000103718	0.376977	0.073817	2.10143	0.035127	0.971978	1	Gm35299	3	67551329	67553425	lincRNA	predicted gene, 35299 [Source:MGI Symbol;Acc:MGI:5594458]
ENSMUSG00000087289	1.74315	0.0343344	0.97837	0.0350935	0.972005	1	4933424M12Rik	4	107783720	107789921	lincRNA	RIKEN cDNA 4933424M12 gene [Source:MGI Symbol;Acc:MGI:1914798]
ENSMUSG00000103357	0.40807	0.0738171	2.10345	0.0350934	0.972005	1	Gm7804	1	172458569	172474969	transcribed_processed_pseudogene	predicted gene 7804 [Source:MGI Symbol;Acc:MGI:3643373]
ENSMUSG00000034108	272.506	-0.0057274	0.163239	-0.035086	0.972011	1	Ccs	19	4825366	4839322	protein_coding	copper chaperone for superoxide dismutase [Source:MGI Symbol;Acc:MGI:1333783]
ENSMUSG00000093000	0.384732	0.0738169	2.10813	0.0350153	0.972068	1	Gm24155	3	118434721	118434830	miRNA	predicted gene, 24155 [Source:MGI Symbol;Acc:MGI:5453932]
ENSMUSG00000109853	0.565281	0.0738173	2.11035	0.0349787	0.972097	1	Gm33045	13	110627288	110642730	lincRNA	predicted gene, 33045 [Source:MGI Symbol;Acc:MGI:5592204]
ENSMUSG00000025571	2100.51	0.00450712	0.128858	0.0349775	0.972098	1	Tnrc6c	11	117654289	117763439	protein_coding	trinucleotide repeat containing 6C [Source:MGI Symbol;Acc:MGI:2443265]
ENSMUSG00000069867	0.352568	0.0738173	2.11064	0.0349739	0.972101	1	Pabpn1l	8	122619471	122622739	protein_coding	poly(A)binding protein nuclear 1-like [Source:MGI Symbol;Acc:MGI:2685954]
ENSMUSG00000086620	0.385806	0.0738172	2.1118	0.0349547	0.972116	1	Rspo4os	2	151865315	151866960	antisense	R-spondin 4, opposite strand [Source:MGI Symbol;Acc:MGI:3709348]
ENSMUSG00000106719	0.352778	0.0738172	2.11369	0.0349233	0.972141	1	Gm42556	5	150283995	150299441	antisense	predicted gene 42556 [Source:MGI Symbol;Acc:MGI:5662693]
ENSMUSG00000024526	145.905	0.00623184	0.178521	0.0349082	0.972153	1	Cidea	18	67343564	67367794	protein_coding	cell death-inducing DNA fragmentation factor, alpha subunit-like effector A [Source:MGI Symbol;Acc:MGI:1270845]
ENSMUSG00000044475	552.943	-0.00631609	0.18094	-0.0349072	0.972154	1	Ascc1	10	60002805	60099988	protein_coding	activating signal cointegrator 1 complex subunit 1 [Source:MGI Symbol;Acc:MGI:1916340]
ENSMUSG00000029649	1545.67	-0.00488088	0.139862	-0.0348978	0.972161	1	Pomp	5	147860461	147876456	protein_coding	proteasome maturation protein [Source:MGI Symbol;Acc:MGI:1913787]
ENSMUSG00000096448	0.425109	0.0738175	2.11547	0.0348941	0.972164	1	Gm5808	15	99555542	99556192	processed_pseudogene	predicted gene 5808 [Source:MGI Symbol;Acc:MGI:3648628]
ENSMUSG00000113981	0.405147	0.0738175	2.11644	0.0348782	0.972177	1	Gm47011	13	14377987	14379573	TEC	predicted gene, 47011 [Source:MGI Symbol;Acc:MGI:6095691]
ENSMUSG00000094581	0.568654	0.0738176	2.11702	0.0348686	0.972185	1	Gm26365	7	59693220	59693313	snoRNA	predicted gene, 26365 [Source:MGI Symbol;Acc:MGI:5456142]
ENSMUSG00000114447	3.67562	0.0240371	0.689897	0.0348416	0.972206	1	Gm47636	13	85865112	85865333	processed_pseudogene	predicted gene, 47636 [Source:MGI Symbol;Acc:MGI:6096709]
ENSMUSG00000100210	0.511742	0.0738173	2.1196	0.034826	0.972219	1	Hist1h3f	13	23544052	23545312	protein_coding	histone cluster 1, H3f [Source:MGI Symbol;Acc:MGI:2448329]
ENSMUSG00000103314	0.394514	0.0738173	2.12025	0.0348153	0.972227	1	Gm38358	1	184695034	184695461	processed_pseudogene	predicted gene, 38358 [Source:MGI Symbol;Acc:MGI:5611586]
ENSMUSG00000031842	0.364876	0.0738172	2.12058	0.03481	0.972231	1	Pde4c	8	70723720	70751186	protein_coding	phosphodiesterase 4C, cAMP specific [Source:MGI Symbol;Acc:MGI:99556]
ENSMUSG00000086130	0.576409	0.0738175	2.12089	0.034805	0.972235	1	Gm16211	4	147668518	147670854	lincRNA	predicted gene 16211 [Source:MGI Symbol;Acc:MGI:3802078]
ENSMUSG00000105170	0.376113	0.0738174	2.12097	0.0348035	0.972236	1	Gm19166	3	142664444	142665506	processed_pseudogene	predicted gene, 19166 [Source:MGI Symbol;Acc:MGI:5011351]
ENSMUSG00000041560	1607.62	-0.00486346	0.139776	-0.0347948	0.972243	1	Nop53	7	15936183	15946074	protein_coding	NOP53 ribosome biogenesis factor [Source:MGI Symbol;Acc:MGI:2154441]
ENSMUSG00000104685	0.398899	0.0738175	2.12174	0.034791	0.972246	1	Gm19202	3	102685910	102686717	processed_pseudogene	predicted gene, 19202 [Source:MGI Symbol;Acc:MGI:5011387]
ENSMUSG00000081013	0.316504	0.0738174	2.12261	0.0347767	0.972258	1	Gm14497	2	154086835	154087414	processed_pseudogene	predicted gene 14497 [Source:MGI Symbol;Acc:MGI:3705797]
ENSMUSG00000039146	0.389634	0.0738172	2.12356	0.034761	0.97227	1	Ifi44l	3	151758737	151762892	protein_coding	interferon-induced protein 44 like [Source:MGI Symbol;Acc:MGI:95975]
ENSMUSG00000092438	3.36272	0.0244187	0.7026	0.0347547	0.972275	1	Gm18734	17	35304206	35306317	unprocessed_pseudogene	predicted gene, 18734 [Source:MGI Symbol;Acc:MGI:5010919]
ENSMUSG00000030763	1040.94	0.00463295	0.133381	0.0347346	0.972291	1	Lcmt1	7	123369784	123430358	protein_coding	leucine carboxyl methyltransferase 1 [Source:MGI Symbol;Acc:MGI:1353593]
ENSMUSG00000034648	1716.98	0.00475879	0.137097	0.0347111	0.97231	1	Lrrn1	6	107529768	107570214	protein_coding	leucine rich repeat protein 1, neuronal [Source:MGI Symbol;Acc:MGI:106038]
ENSMUSG00000027225	0.420426	0.0738175	2.12743	0.0346979	0.972321	1	Duoxa2	2	122298900	122302885	protein_coding	dual oxidase maturation factor 2 [Source:MGI Symbol;Acc:MGI:1914061]
ENSMUSG00000097925	0.311923	0.0738174	2.12792	0.0346899	0.972327	1	Gm26574	1	189833141	189836620	antisense	predicted gene, 26574 [Source:MGI Symbol;Acc:MGI:5477068]
ENSMUSG00000084069	0.421791	0.0738173	2.12865	0.034678	0.972336	1	Gm12306	11	69074490	69074660	processed_pseudogene	predicted gene 12306 [Source:MGI Symbol;Acc:MGI:3651250]
ENSMUSG00000111492	0.509632	0.0738175	2.12905	0.0346716	0.972342	1	Aldoa-ps3	9	79346321	79346626	processed_pseudogene	aldolase A, pseudogene 3 [Source:MGI Symbol;Acc:MGI:3779513]
ENSMUSG00000081153	6.39747	-0.0183835	0.530526	-0.0346515	0.972358	1	Gm11401	11	6242378	6242721	processed_pseudogene	predicted gene 11401 [Source:MGI Symbol;Acc:MGI:3649407]
ENSMUSG00000079942	47.8105	-0.0101618	0.293264	-0.0346507	0.972358	1	Rpl28-ps3	4	126069867	126070259	processed_pseudogene	ribosomal protein L28, pseudogene 3 [Source:MGI Symbol;Acc:MGI:3650282]
ENSMUSG00000036578	683.766	0.00499144	0.144056	0.0346493	0.972359	1	Fxyd7	7	31042513	31051467	protein_coding	FXYD domain-containing ion transport regulator 7 [Source:MGI Symbol;Acc:MGI:1889006]
ENSMUSG00000043644	50.2545	-0.00825082	0.238245	-0.0346317	0.972373	1	0610009L18Rik	11	120348678	120351190	bidirectional_promoter_lncRNA	RIKEN cDNA 0610009L18 gene [Source:MGI Symbol;Acc:MGI:1914088]
ENSMUSG00000083804	0.348979	0.0738173	2.13544	0.0345677	0.972424	1	Gm13676	2	82543932	82544522	processed_pseudogene	predicted gene 13676 [Source:MGI Symbol;Acc:MGI:3649533]
ENSMUSG00000037270	4625.41	0.00596483	0.172613	0.034556	0.972434	1	4932438A13Rik	3	36863104	37053033	protein_coding	RIKEN cDNA 4932438A13 gene [Source:MGI Symbol;Acc:MGI:2444631]
ENSMUSG00000098579	0.388678	0.0738172	2.13618	0.0345557	0.972434	1	Mir6937	12	28679325	28679389	miRNA	microRNA 6937 [Source:MGI Symbol;Acc:MGI:5530830]
ENSMUSG00000025246	1915.67	0.0041639	0.120515	0.0345509	0.972438	1	Tbl1x	X	77511013	77662983	protein_coding	transducin (beta)-like 1 X-linked [Source:MGI Symbol;Acc:MGI:1336172]
ENSMUSG00000046178	1238.08	0.00803033	0.232805	0.0344939	0.972483	1	Nxph1	6	8948431	9249032	protein_coding	neurexophilin 1 [Source:MGI Symbol;Acc:MGI:107492]
ENSMUSG00000078252	10.3834	0.0147969	0.429188	0.0344766	0.972497	1	Krtap17-1	11	99993234	99993994	protein_coding	keratin associated protein 17-1 [Source:MGI Symbol;Acc:MGI:1925164]
ENSMUSG00000088787	0.363254	0.0738173	2.14118	0.0344751	0.972498	1	Gm25371	11	69075015	69075115	snRNA	predicted gene, 25371 [Source:MGI Symbol;Acc:MGI:5455148]
ENSMUSG00000091003	0.320994	0.0738174	2.14162	0.0344679	0.972504	1	Gm7244	9	31274821	31275275	processed_pseudogene	predicted gene 7244 [Source:MGI Symbol;Acc:MGI:3644192]
ENSMUSG00000029414	29.4521	-0.00966118	0.280429	-0.0344515	0.972517	1	Kntc1	5	123749716	123821593	protein_coding	kinetochore associated 1 [Source:MGI Symbol;Acc:MGI:2673709]
ENSMUSG00000057836	34.4878	0.0138615	0.402507	0.0344378	0.972528	1	Xlr3a	X	73086293	73097095	protein_coding	X-linked lymphocyte-regulated 3A [Source:MGI Symbol;Acc:MGI:109506]
ENSMUSG00000037275	589.704	0.00234053	0.0679968	0.0344211	0.972541	1	Gemin5	11	58120002	58168539	protein_coding	gem nuclear organelle associated protein 5 [Source:MGI Symbol;Acc:MGI:2449311]
ENSMUSG00000032254	22.3388	0.00912373	0.265114	0.0344143	0.972547	1	Kif23	9	61915905	61946774	protein_coding	kinesin family member 23 [Source:MGI Symbol;Acc:MGI:1919069]
ENSMUSG00000028282	337.897	-0.00556	0.161591	-0.0344079	0.972552	1	Casp8ap2	4	32615451	32653265	protein_coding	caspase 8 associated protein 2 [Source:MGI Symbol;Acc:MGI:1349399]
ENSMUSG00000054435	4.28708	0.0204947	0.596042	0.0343847	0.97257	1	Gimap4	6	48684549	48692060	protein_coding	GTPase, IMAP family member 4 [Source:MGI Symbol;Acc:MGI:1349656]
ENSMUSG00000096054	9546.24	0.00651193	0.18948	0.0343673	0.972584	1	Syne1	10	5020917	5551482	protein_coding	spectrin repeat containing, nuclear envelope 1 [Source:MGI Symbol;Acc:MGI:1927152]
ENSMUSG00000110444	289.002	-0.00423351	0.123565	-0.0342614	0.972669	1	Gm10033	8	69366510	69395539	transcribed_unprocessed_pseudogene	predicted gene 10033 [Source:MGI Symbol;Acc:MGI:3642803]
ENSMUSG00000049106	2286.52	0.00285169	0.0833767	0.0342025	0.972716	1	Dcaf5	12	80335848	80436601	protein_coding	DDB1 and CUL4 associated factor 5 [Source:MGI Symbol;Acc:MGI:2444785]
ENSMUSG00000025328	0.570657	-0.0614668	1.79907	-0.0341658	0.972745	1	Padi3	4	140785365	140810648	protein_coding	peptidyl arginine deiminase, type III [Source:MGI Symbol;Acc:MGI:1338891]
ENSMUSG00000089806	1.81025	0.033473	0.97999	0.0341564	0.972752	1	Gm16570	12	81589435	81589870	processed_pseudogene	predicted gene 16570 [Source:MGI Symbol;Acc:MGI:4414990]
ENSMUSG00000084593	1.12037	-0.0436198	1.27834	-0.0341221	0.97278	1	Gm22345	4	108537491	108537597	snRNA	predicted gene, 22345 [Source:MGI Symbol;Acc:MGI:5452122]
ENSMUSG00000041559	82.1261	0.0249676	0.732176	0.0341005	0.972797	1	Fmod	1	134037254	134048277	protein_coding	fibromodulin [Source:MGI Symbol;Acc:MGI:1328364]
ENSMUSG00000055027	206.267	0.0104871	0.307962	0.0340534	0.972835	1	Smyd1	6	71213940	71322233	protein_coding	SET and MYND domain containing 1 [Source:MGI Symbol;Acc:MGI:104790]
ENSMUSG00000031433	89.6478	-0.00623001	0.183267	-0.0339941	0.972882	1	Rbm41	X	139889511	139998595	protein_coding	RNA binding motif protein 41 [Source:MGI Symbol;Acc:MGI:2444923]
ENSMUSG00000042505	355.155	0.00337443	0.0993217	0.0339747	0.972897	1	Sdhaf3	6	6956004	7042979	protein_coding	succinate dehydrogenase complex assembly factor 3 [Source:MGI Symbol;Acc:MGI:1913288]
ENSMUSG00000006675	1556.1	0.00465164	0.136946	0.0339671	0.972903	1	P4htm	9	108578862	108597667	protein_coding	prolyl 4-hydroxylase, transmembrane (endoplasmic reticulum) [Source:MGI Symbol;Acc:MGI:1921693]
ENSMUSG00000109570	4.05467	0.0210402	0.619547	0.0339606	0.972909	1	Gm44624	7	131396258	131398535	TEC	predicted gene 44624 [Source:MGI Symbol;Acc:MGI:5753200]
ENSMUSG00000020108	774.025	0.00559218	0.164756	0.0339423	0.972923	1	Ddit4	10	59949669	59951834	protein_coding	DNA-damage-inducible transcript 4 [Source:MGI Symbol;Acc:MGI:1921997]
ENSMUSG00000037095	7.245	-0.017327	0.510847	-0.0339183	0.972942	1	Lrg1	17	56119678	56122001	protein_coding	leucine-rich alpha-2-glycoprotein 1 [Source:MGI Symbol;Acc:MGI:1924155]
ENSMUSG00000087668	0.284209	0.0738172	2.17709	0.0339064	0.972952	1	Gm11186	11	53111451	53120056	antisense	predicted gene 11186 [Source:MGI Symbol;Acc:MGI:3649729]
ENSMUSG00000072082	46.5946	0.00696605	0.2059	0.0338322	0.973011	1	Ccnf	17	24223232	24251409	protein_coding	cyclin F [Source:MGI Symbol;Acc:MGI:102551]
ENSMUSG00000025777	3128.94	0.00342607	0.101272	0.0338305	0.973012	1	Gdap1	1	17145362	17164271	protein_coding	ganglioside-induced differentiation-associated-protein 1 [Source:MGI Symbol;Acc:MGI:1338002]
ENSMUSG00000106846	1.0304	-0.0481435	1.42701	-0.0337374	0.973087	1	Gm42786	3	39820481	39820760	processed_pseudogene	predicted gene 42786 [Source:MGI Symbol;Acc:MGI:5662923]
ENSMUSG00000097547	12.8307	-0.0113465	0.336584	-0.0337108	0.973108	1	B230110C06Rik	14	15437623	15452445	processed_transcript	RIKEN cDNA B230110C06 gene [Source:MGI Symbol;Acc:MGI:1925231]
ENSMUSG00000017830	41.6466	-0.0135423	0.402205	-0.0336702	0.97314	1	Dhx58	11	100694884	100704271	protein_coding	DEXH (Asp-Glu-X-His) box polypeptide 58 [Source:MGI Symbol;Acc:MGI:1931560]
ENSMUSG00000027797	8075.52	0.00454746	0.135138	0.0336505	0.973156	1	Dclk1	3	55242364	55539068	protein_coding	doublecortin-like kinase 1 [Source:MGI Symbol;Acc:MGI:1330861]
ENSMUSG00000095419	26.2959	-0.00850398	0.252873	-0.0336295	0.973173	1	Gm14328	18	74303524	74303931	processed_pseudogene	predicted gene 14328 [Source:MGI Symbol;Acc:MGI:3651951]
ENSMUSG00000111765	10.0564	0.0174747	0.519757	0.033621	0.973179	1	Gm10635	9	79444037	79519302	lincRNA	predicted gene 10635 [Source:MGI Symbol;Acc:MGI:3641740]
ENSMUSG00000098729	5.05138	0.0206877	0.617874	0.033482	0.97329	1	Gm27200	4	155343683	155344465	antisense	predicted gene 27200 [Source:MGI Symbol;Acc:MGI:5521043]
ENSMUSG00000025019	228.415	0.0108067	0.323725	0.0333823	0.97337	1	Lcor	19	41482645	41562246	protein_coding	ligand dependent nuclear receptor corepressor [Source:MGI Symbol;Acc:MGI:2443930]
ENSMUSG00000078622	2608.31	-0.00269218	0.080746	-0.0333414	0.973402	1	Ccdc47	11	106197408	106216344	protein_coding	coiled-coil domain containing 47 [Source:MGI Symbol;Acc:MGI:1914413]
ENSMUSG00000000275	233.524	-0.00504539	0.151499	-0.0333031	0.973433	1	Trim25	11	88999376	89020293	protein_coding	tripartite motif-containing 25 [Source:MGI Symbol;Acc:MGI:102749]
ENSMUSG00000020905	25.4522	0.0184566	0.554797	0.0332674	0.973461	1	Usp43	11	67854523	67922153	protein_coding	ubiquitin specific peptidase 43 [Source:MGI Symbol;Acc:MGI:2444541]
ENSMUSG00000009281	315.709	-0.0244453	0.735289	-0.0332458	0.973479	1	Rarres2	6	48569696	48572789	protein_coding	retinoic acid receptor responder (tazarotene induced) 2 [Source:MGI Symbol;Acc:MGI:1918910]
ENSMUSG00000114920	0.445767	-0.0858419	2.5835	-0.033227	0.973494	1	Gm19097	14	61283780	61284788	processed_pseudogene	predicted gene, 19097 [Source:MGI Symbol;Acc:MGI:5011282]
ENSMUSG00000017715	1486.77	0.00374667	0.112887	0.0331894	0.973524	1	Pgs1	11	117986292	118024011	protein_coding	phosphatidylglycerophosphate synthase 1 [Source:MGI Symbol;Acc:MGI:1921701]
ENSMUSG00000038264	1632.43	0.00845053	0.254649	0.033185	0.973527	1	Sema7a	9	57940112	57962865	protein_coding	sema domain, immunoglobulin domain (Ig), and GPI membrane anchor, (semaphorin) 7A [Source:MGI Symbol;Acc:MGI:1306826]
ENSMUSG00000104080	1.52076	-0.033658	1.0143	-0.0331835	0.973528	1	Gm38279	9	83174647	83175777	TEC	predicted gene, 38279 [Source:MGI Symbol;Acc:MGI:5611507]
ENSMUSG00000075297	0.631779	-0.0577287	1.74034	-0.0331709	0.973538	1	H60b	10	22158586	22288849	protein_coding	histocompatibility 60b [Source:MGI Symbol;Acc:MGI:3649078]
ENSMUSG00000107257	87.2031	-0.00629513	0.189835	-0.033161	0.973546	1	Gm43028	5	67988527	67989007	processed_pseudogene	predicted gene 43028 [Source:MGI Symbol;Acc:MGI:5663165]
ENSMUSG00000039715	598.534	-0.00431501	0.130525	-0.033059	0.973628	1	Wdr34	2	30031546	30048881	protein_coding	WD repeat domain 34 [Source:MGI Symbol;Acc:MGI:1919070]
ENSMUSG00000020329	567.037	-0.00412205	0.124699	-0.033056	0.97363	1	Polrmt	10	79736123	79746581	protein_coding	polymerase (RNA) mitochondrial (DNA directed) [Source:MGI Symbol;Acc:MGI:1915843]
ENSMUSG00000035413	266.982	-0.00586938	0.177704	-0.033029	0.973651	1	Tmem98	11	80810175	80822033	protein_coding	transmembrane protein 98 [Source:MGI Symbol;Acc:MGI:1923457]
ENSMUSG00000059195	524.047	-0.00295962	0.0896306	-0.0330202	0.973659	1	Gm12715	4	103563402	103564529	processed_pseudogene	predicted gene 12715 [Source:MGI Symbol;Acc:MGI:3650759]
ENSMUSG00000027635	87.5568	-0.00492555	0.14923	-0.0330064	0.973669	1	Dsn1	2	156995265	157007154	protein_coding	DSN1 homolog, MIS12 kinetochore complex component [Source:MGI Symbol;Acc:MGI:1914184]
ENSMUSG00000040258	1429.81	-0.00729127	0.220949	-0.0329998	0.973675	1	Nxph4	10	127525473	127534559	protein_coding	neurexophilin 4 [Source:MGI Symbol;Acc:MGI:1336197]
ENSMUSG00000099718	0.394341	0.0738178	2.24552	0.0328733	0.973776	1	Gm2087	9	83431547	83454573	antisense	predicted gene 2087 [Source:MGI Symbol;Acc:MGI:3780254]
ENSMUSG00000098327	0.371845	0.0738177	2.24607	0.0328652	0.973782	1	Mir7087	9	45939521	45939590	miRNA	microRNA 7087 [Source:MGI Symbol;Acc:MGI:5530655]
ENSMUSG00000038793	15.3706	-0.010491	0.31982	-0.0328027	0.973832	1	Lefty1	1	180935022	180938400	protein_coding	left right determination factor 1 [Source:MGI Symbol;Acc:MGI:107405]
ENSMUSG00000101028	1.24698	0.0378855	1.15751	0.0327301	0.97389	1	Gm28723	1	90280458	90283912	lincRNA	predicted gene 28723 [Source:MGI Symbol;Acc:MGI:5579429]
ENSMUSG00000038187	1100.33	0.00272546	0.0833849	0.0326852	0.973926	1	Btbd10	7	113315626	113369392	protein_coding	BTB (POZ) domain containing 10 [Source:MGI Symbol;Acc:MGI:1916065]
ENSMUSG00000070719	3.18865	-0.0254269	0.778301	-0.0326698	0.973938	1	Pla2g4d	2	120265595	120289197	protein_coding	phospholipase A2, group IVD [Source:MGI Symbol;Acc:MGI:1925640]
ENSMUSG00000041702	795.55	0.00508703	0.155733	0.032665	0.973942	1	Btbd7	12	102780797	102878471	protein_coding	BTB (POZ) domain containing 7 [Source:MGI Symbol;Acc:MGI:1917858]
ENSMUSG00000052485	0.687994	0.0738182	2.26342	0.0326135	0.973983	1	Tmem171	13	98686235	98694834	protein_coding	transmembrane protein 171 [Source:MGI Symbol;Acc:MGI:2685751]
ENSMUSG00000050222	265.892	-0.00383467	0.117985	-0.0325012	0.974072	1	Il17d	14	57524777	57543166	protein_coding	interleukin 17D [Source:MGI Symbol;Acc:MGI:2446510]
ENSMUSG00000110528	35.574	0.00799035	0.245859	0.0324997	0.974074	1	Gm1943	8	109340691	109340864	processed_pseudogene	predicted gene 1943 [Source:MGI Symbol;Acc:MGI:3037801]
ENSMUSG00000104562	0.424979	0.0738178	2.27514	0.0324453	0.974117	1	Gm42767	5	49074276	49074907	TEC	predicted gene 42767 [Source:MGI Symbol;Acc:MGI:5662904]
ENSMUSG00000065320	0.398846	0.0738166	2.27707	0.0324173	0.974139	1	Gm22056	5	113928724	113928804	snRNA	predicted gene, 22056 [Source:MGI Symbol;Acc:MGI:5451833]
ENSMUSG00000022217	701.588	-0.00607493	0.187502	-0.0323993	0.974154	1	Emc9	14	55581516	55585302	protein_coding	ER membrane protein complex subunit 9 [Source:MGI Symbol;Acc:MGI:1934682]
ENSMUSG00000044548	76.7065	0.00640686	0.198264	0.0323148	0.974221	1	Dact1	12	71309884	71320107	protein_coding	dishevelled-binding antagonist of beta-catenin 1 [Source:MGI Symbol;Acc:MGI:1891740]
ENSMUSG00000026643	1752.2	-0.00310237	0.0961038	-0.0322815	0.974248	1	Nmt2	2	3284212	3328877	protein_coding	N-myristoyltransferase 2 [Source:MGI Symbol;Acc:MGI:1202298]
ENSMUSG00000108795	3.40016	0.0212162	0.657227	0.0322814	0.974248	1	Gm45121	7	128590926	128593343	lincRNA	predicted gene 45121 [Source:MGI Symbol;Acc:MGI:5753697]
ENSMUSG00000081230	0.363619	0.0738178	2.28934	0.0322441	0.974277	1	Gm9097	X	101800411	101801290	processed_pseudogene	predicted gene 9097 [Source:MGI Symbol;Acc:MGI:3648601]
ENSMUSG00000038866	682.828	-0.00263856	0.0818596	-0.0322328	0.974286	1	Zcchc2	1	105990406	106034074	protein_coding	zinc finger, CCHC domain containing 2 [Source:MGI Symbol;Acc:MGI:2444114]
ENSMUSG00000021497	1613.66	0.00356822	0.110709	0.0322307	0.974288	1	Txndc15	13	55714650	55726227	protein_coding	thioredoxin domain containing 15 [Source:MGI Symbol;Acc:MGI:1916922]
ENSMUSG00000102710	0.382792	0.0738177	2.2916	0.0322123	0.974303	1	Gm4857	3	81556041	81556825	processed_pseudogene	predicted gene 4857 [Source:MGI Symbol;Acc:MGI:3645075]
ENSMUSG00000055489	105.911	-0.00554887	0.17259	-0.0321507	0.974352	1	Ano5	7	51511029	51598709	protein_coding	anoctamin 5 [Source:MGI Symbol;Acc:MGI:3576659]
ENSMUSG00000062591	15596.8	0.00430057	0.133773	0.0321482	0.974354	1	Tubb4a	17	57080066	57087782	protein_coding	tubulin, beta 4A class IVA [Source:MGI Symbol;Acc:MGI:107848]
ENSMUSG00000098563	0.395107	0.0738177	2.29709	0.0321353	0.974364	1	Mir6402	4	91373284	91373363	miRNA	microRNA 6402 [Source:MGI Symbol;Acc:MGI:5531146]
ENSMUSG00000015451	16.1207	-0.0124497	0.387826	-0.0321012	0.974391	1	C4a	17	34809092	34823464	processed_transcript	complement component 4A (Rodgers blood group) [Source:MGI Symbol;Acc:MGI:98320]
ENSMUSG00000006219	34.6524	-0.0127784	0.398093	-0.032099	0.974393	1	Fblim1	4	141576062	141606096	protein_coding	filamin binding LIM protein 1 [Source:MGI Symbol;Acc:MGI:1921452]
ENSMUSG00000113557	0.359571	0.0738176	2.30075	0.0320841	0.974405	1	Gm47657	13	20504795	20506598	TEC	predicted gene, 47657 [Source:MGI Symbol;Acc:MGI:6096742]
ENSMUSG00000027774	1127.21	0.00309054	0.0963404	0.0320794	0.974409	1	Gfm1	3	67430096	67476529	protein_coding	G elongation factor, mitochondrial 1 [Source:MGI Symbol;Acc:MGI:107339]
ENSMUSG00000024248	2069.58	-0.0047353	0.147634	-0.0320746	0.974413	1	Cox7a2l	17	83501919	83514333	protein_coding	cytochrome c oxidase subunit 7A2 like [Source:MGI Symbol;Acc:MGI:106015]
ENSMUSG00000073435	0.39746	0.0738163	2.30218	0.0320636	0.974421	1	Nme3	17	24896500	24897522	protein_coding	NME/NM23 nucleoside diphosphate kinase 3 [Source:MGI Symbol;Acc:MGI:1930182]
ENSMUSG00000090208	0.435436	0.0738166	2.30225	0.0320628	0.974422	1	Gm15851	1	133906531	133914822	antisense	predicted gene 15851 [Source:MGI Symbol;Acc:MGI:3801734]
ENSMUSG00000096488	2.89856	-0.0293204	0.91524	-0.0320358	0.974444	1	Gm10409	14	3412614	3433800	protein_coding	predicted gene 10409 [Source:MGI Symbol;Acc:MGI:3710610]
ENSMUSG00000085151	37.6138	-0.00691165	0.215831	-0.0320234	0.974453	1	1110018N20Rik	2	167188702	167192808	processed_transcript	RIKEN cDNA 1110018N20 gene [Source:MGI Symbol;Acc:MGI:1915753]
ENSMUSG00000082829	0.388602	0.0738175	2.30775	0.0319867	0.974483	1	Gm15780	6	149072704	149073638	processed_pseudogene	predicted gene 15780 [Source:MGI Symbol;Acc:MGI:3783222]
ENSMUSG00000062519	803.798	-0.00335574	0.104924	-0.0319825	0.974486	1	Zfp398	6	47835661	47873537	protein_coding	zinc finger protein 398 [Source:MGI Symbol;Acc:MGI:1917856]
ENSMUSG00000101372	2.70703	0.0237953	0.74496	0.0319417	0.974519	1	Gm19028	1	27989910	27991782	processed_pseudogene	predicted gene, 19028 [Source:MGI Symbol;Acc:MGI:5011213]
ENSMUSG00000029810	681.478	-0.00463328	0.145115	-0.0319283	0.974529	1	Tmem176b	6	48833818	48841496	protein_coding	transmembrane protein 176B [Source:MGI Symbol;Acc:MGI:1916348]
ENSMUSG00000017615	942.813	-0.00218476	0.0685858	-0.0318544	0.974588	1	Tnfaip1	11	78522850	78536332	protein_coding	tumor necrosis factor, alpha-induced protein 1 (endothelial) [Source:MGI Symbol;Acc:MGI:104961]
ENSMUSG00000034285	1360.53	0.00376188	0.118159	0.0318375	0.974602	1	Nipsnap1	11	4873951	4894200	protein_coding	nipsnap homolog 1 [Source:MGI Symbol;Acc:MGI:1278344]
ENSMUSG00000018334	646.909	-0.00316295	0.0994119	-0.0318167	0.974618	1	Ksr1	11	79013440	79146407	protein_coding	kinase suppressor of ras 1 [Source:MGI Symbol;Acc:MGI:105051]
ENSMUSG00000101395	0.375851	0.0738169	2.32134	0.0317993	0.974632	1	Gm8241	1	43898294	43899109	processed_pseudogene	predicted gene 8241 [Source:MGI Symbol;Acc:MGI:3647219]
ENSMUSG00000086503	2.91173	0.0302695	0.951975	0.0317966	0.974634	1	Xist	X	103460366	103483254	lincRNA	inactive X specific transcripts [Source:MGI Symbol;Acc:MGI:98974]
ENSMUSG00000063172	102.124	-0.00444576	0.139822	-0.0317959	0.974635	1	Hspb11	4	107253593	107279938	protein_coding	heat shock protein family B (small), member 11 [Source:MGI Symbol;Acc:MGI:1920188]
ENSMUSG00000086487	8.29833	0.0135714	0.427488	0.031747	0.974674	1	Gm11638	11	105363252	105390642	processed_transcript	predicted gene 11638 [Source:MGI Symbol;Acc:MGI:3651788]
ENSMUSG00000038085	120.187	-0.00458148	0.144335	-0.031742	0.974678	1	Cnbd2	2	156312299	156375638	protein_coding	cyclic nucleotide binding domain containing 2 [Source:MGI Symbol;Acc:MGI:1918123]
ENSMUSG00000078784	349.506	0.00415897	0.131048	0.0317362	0.974682	1	1810022K09Rik	3	14606284	14611285	protein_coding	RIKEN cDNA 1810022K09 gene [Source:MGI Symbol;Acc:MGI:1916376]
ENSMUSG00000079049	0.395231	0.0738169	2.32826	0.0317047	0.974708	1	Serpinb1c	13	32881434	32898211	protein_coding	serine (or cysteine) peptidase inhibitor, clade B, member 1c [Source:MGI Symbol;Acc:MGI:2445363]
ENSMUSG00000017776	2509.81	0.00341213	0.107642	0.0316988	0.974712	1	Crk	11	75679259	75706908	protein_coding	v-crk avian sarcoma virus CT10 oncogene homolog [Source:MGI Symbol;Acc:MGI:88508]
ENSMUSG00000082953	48.3309	-0.00669741	0.211405	-0.0316805	0.974727	1	Gm13217	2	9041124	9042484	unprocessed_pseudogene	predicted gene 13217 [Source:MGI Symbol;Acc:MGI:3649713]
ENSMUSG00000042041	0.353878	0.0738169	2.33363	0.0316318	0.974766	1	2010003K11Rik	19	4496790	4498583	protein_coding	RIKEN cDNA 2010003K11 gene [Source:MGI Symbol;Acc:MGI:1917111]
ENSMUSG00000082632	0.385437	0.0738172	2.33574	0.0316034	0.974788	1	Gm13365	2	15396748	15397720	processed_pseudogene	predicted gene 13365 [Source:MGI Symbol;Acc:MGI:3651225]
ENSMUSG00000022199	12821.5	-0.0027575	0.0873022	-0.0315857	0.974802	1	Slc22a17	14	54906304	54913132	protein_coding	solute carrier family 22 (organic cation transporter), member 17 [Source:MGI Symbol;Acc:MGI:1926225]
ENSMUSG00000029066	668.828	0.00461261	0.146059	0.0315805	0.974807	1	Mrpl20	4	155802878	155809975	protein_coding	mitochondrial ribosomal protein L20 [Source:MGI Symbol;Acc:MGI:2137221]
ENSMUSG00000059475	752.269	-0.00253193	0.0801756	-0.0315798	0.974807	1	Zfp426	9	20468549	20492746	protein_coding	zinc finger protein 426 [Source:MGI Symbol;Acc:MGI:1920248]
ENSMUSG00000028407	26.4273	-0.00861893	0.27301	-0.0315701	0.974815	1	Smim27	4	40269579	40270940	protein_coding	small integral membrane protein 27 [Source:MGI Symbol;Acc:MGI:1913684]
ENSMUSG00000084858	0.350225	0.0738166	2.33937	0.031554	0.974828	1	Gm1980	2	176298827	176302568	unprocessed_pseudogene	predicted gene 1980 [Source:MGI Symbol;Acc:MGI:3780149]
ENSMUSG00000014329	249.381	0.00852117	0.270059	0.031553	0.974829	1	Bicc1	10	70922832	71159700	protein_coding	BicC family RNA binding protein 1 [Source:MGI Symbol;Acc:MGI:1933388]
ENSMUSG00000079536	0.366586	0.0738172	2.34221	0.031516	0.974858	1	Gm6880	X	74480287	74481399	protein_coding	predicted gene 6880 [Source:MGI Symbol;Acc:MGI:3644285]
ENSMUSG00000081064	0.376211	0.0738176	2.34397	0.0314926	0.974877	1	Gm6071	X	22305800	22306274	processed_pseudogene	predicted gene 6071 [Source:MGI Symbol;Acc:MGI:3644647]
ENSMUSG00000102084	0.43007	0.0738174	2.3447	0.0314826	0.974885	1	Gm29638	7	12959299	12961887	lincRNA	predicted gene 29638 [Source:MGI Symbol;Acc:MGI:5580344]
ENSMUSG00000085058	23.1302	-0.0118004	0.374881	-0.0314778	0.974889	1	8030453O22Rik	6	39527513	39544486	processed_transcript	RIKEN cDNA 8030453O22 gene [Source:MGI Symbol;Acc:MGI:1924459]
ENSMUSG00000082893	0.43469	0.0738176	2.3464	0.0314599	0.974903	1	Gm11383	13	33120516	33121322	processed_pseudogene	predicted gene 11383 [Source:MGI Symbol;Acc:MGI:3649586]
ENSMUSG00000112694	0.347915	0.0738176	2.34781	0.031441	0.974918	1	Gm33037	12	8042721	8209165	antisense	predicted gene, 33037 [Source:MGI Symbol;Acc:MGI:5592196]
ENSMUSG00000054385	8.25563	-0.0141133	0.449229	-0.0314168	0.974937	1	Ceacam2	7	25516042	25539857	protein_coding	carcinoembryonic antigen-related cell adhesion molecule 2 [Source:MGI Symbol;Acc:MGI:1347246]
ENSMUSG00000002043	98.1716	-0.00643362	0.204787	-0.0314161	0.974938	1	Trappc6a	7	19508395	19516145	protein_coding	trafficking protein particle complex 6A [Source:MGI Symbol;Acc:MGI:1914341]
ENSMUSG00000031304	9.44525	-0.0122076	0.388669	-0.0314088	0.974944	1	Il2rg	X	101264378	101268255	protein_coding	interleukin 2 receptor, gamma chain [Source:MGI Symbol;Acc:MGI:96551]
ENSMUSG00000097719	0.357151	0.0738176	2.35076	0.0314016	0.974949	1	Rpl31-ps18	19	51792226	51792602	processed_pseudogene	ribosomal protein L31, pseudogene 18 [Source:MGI Symbol;Acc:MGI:3644718]
ENSMUSG00000038497	1004.47	0.00213	0.067854	0.0313909	0.974958	1	Tmco3	8	13288190	13322924	protein_coding	transmembrane and coiled-coil domains 3 [Source:MGI Symbol;Acc:MGI:2444946]
ENSMUSG00000080758	0.377474	0.0738175	2.35391	0.0313596	0.974983	1	Gm5392	X	107354879	107357447	processed_pseudogene	predicted gene 5392 [Source:MGI Symbol;Acc:MGI:3642997]
ENSMUSG00000067529	0.339068	0.0738173	2.35416	0.0313562	0.974986	1	Olfr1423	19	12031787	12041317	protein_coding	olfactory receptor 1423 [Source:MGI Symbol;Acc:MGI:3031257]
ENSMUSG00000104861	0.45526	0.0738177	2.3551	0.0313437	0.974995	1	3110039M20Rik	12	49389652	49407360	lincRNA	RIKEN cDNA 3110039M20 gene [Source:MGI Symbol;Acc:MGI:1914543]
ENSMUSG00000000295	335.492	-0.00465587	0.148558	-0.0313405	0.974998	1	Hddc2	10	31313383	31328204	protein_coding	HD domain containing 2 [Source:MGI Symbol;Acc:MGI:1916942]
ENSMUSG00000031452	1.06659	-0.0390139	1.24515	-0.0313327	0.975004	1	1700029H14Rik	8	13550733	13562461	protein_coding	RIKEN cDNA 1700029H14 gene [Source:MGI Symbol;Acc:MGI:1913751]
ENSMUSG00000054727	0.50388	0.073817	2.35597	0.0313319	0.975005	1	1700013H16Rik	X	53742901	53757831	protein_coding	RIKEN cDNA 1700013H16 gene [Source:MGI Symbol;Acc:MGI:1922764]
ENSMUSG00000106537	0.330818	0.0738175	2.35611	0.0313303	0.975006	1	Gm43502	5	27218185	27220780	TEC	predicted gene 43502 [Source:MGI Symbol;Acc:MGI:5663639]
ENSMUSG00000085646	0.3629	0.0738173	2.35693	0.0313192	0.975015	1	Gm11493	11	88741011	88743369	lincRNA	predicted gene 11493 [Source:MGI Symbol;Acc:MGI:3651324]
ENSMUSG00000033319	924.442	-0.00376524	0.120305	-0.0312976	0.975032	1	Fem1c	18	46501746	46525971	protein_coding	fem-1 homolog c (C.elegans) [Source:MGI Symbol;Acc:MGI:2444737]
ENSMUSG00000036371	4241.48	-0.00227083	0.0725644	-0.031294	0.975035	1	Serbp1	6	67238176	67297736	protein_coding	serpine1 mRNA binding protein 1 [Source:MGI Symbol;Acc:MGI:1914120]
ENSMUSG00000084177	0.37948	0.0738166	2.36035	0.0312736	0.975051	1	Gm13508	2	49327377	49328151	processed_pseudogene	predicted gene 13508 [Source:MGI Symbol;Acc:MGI:3649638]
ENSMUSG00000078716	2004.42	0.00270679	0.0866794	0.0312276	0.975088	1	Tmem8b	4	43668971	43692668	protein_coding	transmembrane protein 8B [Source:MGI Symbol;Acc:MGI:2441680]
ENSMUSG00000080965	0.299168	0.0738174	2.36408	0.0312246	0.97509	1	Gm6461	X	115443399	115444031	processed_pseudogene	predicted gene 6461 [Source:MGI Symbol;Acc:MGI:3643881]
ENSMUSG00000111824	0.328684	0.0738173	2.36673	0.0311895	0.975118	1	Gm47102	9	105087075	105090181	processed_pseudogene	predicted gene, 47102 [Source:MGI Symbol;Acc:MGI:6095838]
ENSMUSG00000040282	205.277	-0.00375947	0.120574	-0.0311798	0.975126	1	BC052040	2	115581716	115778768	protein_coding	cDNA sequence BC052040 [Source:MGI Symbol;Acc:MGI:3026886]
ENSMUSG00000114573	0.420168	0.0738178	2.36811	0.0311716	0.975133	1	Gm47732	13	37482385	37483150	lincRNA	predicted gene, 47732 [Source:MGI Symbol;Acc:MGI:6096868]
ENSMUSG00000045471	2.36265	-0.0316185	1.01437	-0.0311706	0.975134	1	Hcrt	11	100761069	100762931	protein_coding	hypocretin [Source:MGI Symbol;Acc:MGI:1202306]
ENSMUSG00000094966	0.340703	0.073817	2.37	0.0311464	0.975153	1	Trav9-2	14	53590857	53591514	TR_V_gene	T cell receptor alpha variable 9-2 [Source:MGI Symbol;Acc:MGI:4439903]
ENSMUSG00000104318	50.6185	0.00764667	0.245579	0.0311373	0.97516	1	Pcdha7	18	36973802	37187657	protein_coding	protocadherin alpha 7 [Source:MGI Symbol;Acc:MGI:1298369]
ENSMUSG00000090215	0.330429	0.0738173	2.37098	0.0311337	0.975163	1	Trim34b	7	104329471	104336909	protein_coding	tripartite motif-containing 34B [Source:MGI Symbol;Acc:MGI:4821264]
ENSMUSG00000052850	0.400265	0.0738171	2.37171	0.031124	0.975171	1	Tas2r137	6	40491233	40492305	protein_coding	taste receptor, type 2, member 137 [Source:MGI Symbol;Acc:MGI:3606604]
ENSMUSG00000111274	0.362294	0.0738173	2.37212	0.0311187	0.975175	1	Gm47409	9	89638072	89646002	lincRNA	predicted gene, 47409 [Source:MGI Symbol;Acc:MGI:6096343]
ENSMUSG00000103060	0.352396	0.073817	2.37368	0.0310982	0.975191	1	Gm36969	1	104906523	104909331	TEC	predicted gene, 36969 [Source:MGI Symbol;Acc:MGI:5610197]
ENSMUSG00000085719	0.361634	0.073817	2.37372	0.0310976	0.975192	1	4933424L21Rik	11	57623698	57649494	antisense	RIKEN cDNA 4933424L21 gene [Source:MGI Symbol;Acc:MGI:1926012]
ENSMUSG00000038352	24.8505	0.00811483	0.260957	0.0310964	0.975193	1	Arl5c	11	97989578	97996181	protein_coding	ADP-ribosylation factor-like 5C [Source:MGI Symbol;Acc:MGI:3028577]
ENSMUSG00000024947	0.359712	0.073817	2.37613	0.0310661	0.975217	1	Men1	19	6334979	6340891	protein_coding	multiple endocrine neoplasia 1 [Source:MGI Symbol;Acc:MGI:1316736]
ENSMUSG00000062952	0.375816	0.0738176	2.37658	0.0310604	0.975221	1	Tas2r110	6	132868008	132869009	protein_coding	taste receptor, type 2, member 110 [Source:MGI Symbol;Acc:MGI:2681216]
ENSMUSG00000108745	0.491693	0.0738175	2.37707	0.031054	0.975226	1	Gm17908	7	65170642	65171897	processed_pseudogene	predicted gene, 17908 [Source:MGI Symbol;Acc:MGI:5010093]
ENSMUSG00000085624	0.35231	0.0738174	2.37731	0.0310508	0.975229	1	Gm14573	6	91158713	91159256	antisense	predicted gene 14573 [Source:MGI Symbol;Acc:MGI:3705150]
ENSMUSG00000064263	0.31731	0.073817	2.37993	0.0310165	0.975256	1	Platr26	2	71719417	71730966	lincRNA	pluripotency associated transcript 26 [Source:MGI Symbol;Acc:MGI:2686477]
ENSMUSG00000082054	0.446948	0.0738169	2.38058	0.0310079	0.975263	1	Psmb6-ps	X	7950156	7950868	processed_pseudogene	proteasome (prosome, macropain) subunit, beta type 6, pseudogene [Source:MGI Symbol;Acc:MGI:1859621]
ENSMUSG00000109268	0.499144	0.0738175	2.38062	0.0310077	0.975263	1	9530078K11Rik	7	92902179	92902872	TEC	RIKEN cDNA 9530078K11 gene [Source:MGI Symbol;Acc:MGI:1925814]
ENSMUSG00000089776	0.340485	0.0738174	2.38269	0.0309807	0.975285	1	Gm15684	8	120036194	120045287	antisense	predicted gene 15684 [Source:MGI Symbol;Acc:MGI:3783126]
ENSMUSG00000055184	28.408	-0.00728291	0.2351	-0.030978	0.975287	1	Fam72a	1	131527903	131539872	protein_coding	family with sequence similarity 72, member A [Source:MGI Symbol;Acc:MGI:1919669]
ENSMUSG00000097744	0.43797	0.0738172	2.38457	0.0309562	0.975304	1	D030040B21Rik	1	16657552	16662278	lincRNA	RIKEN cDNA D030040B21 gene [Source:MGI Symbol;Acc:MGI:4437728]
ENSMUSG00000086641	0.329538	0.073817	2.38511	0.0309491	0.97531	1	Gm13663	2	71747507	71750200	processed_transcript	predicted gene 13663 [Source:MGI Symbol;Acc:MGI:3650323]
ENSMUSG00000065778	0.300949	0.0738175	2.38529	0.030947	0.975312	1	Gm22154	4	123293152	123293282	snoRNA	predicted gene, 22154 [Source:MGI Symbol;Acc:MGI:5451931]
ENSMUSG00000052397	789.218	0.0149683	0.483732	0.0309434	0.975315	1	Ezr	17	6738041	6782784	protein_coding	ezrin [Source:MGI Symbol;Acc:MGI:98931]
ENSMUSG00000037351	4744.66	-0.00279663	0.090391	-0.0309393	0.975318	1	Actr1b	1	36698114	36714422	protein_coding	ARP1 actin-related protein 1B, centractin beta [Source:MGI Symbol;Acc:MGI:1917446]
ENSMUSG00000065346	0.323054	0.0738176	2.38787	0.0309135	0.975338	1	Gm25582	9	95624502	95624611	snoRNA	predicted gene, 25582 [Source:MGI Symbol;Acc:MGI:5455359]
ENSMUSG00000002844	1724.29	0.00232628	0.0753171	0.0308865	0.97536	1	Adprh	16	38444030	38452703	protein_coding	ADP-ribosylarginine hydrolase [Source:MGI Symbol;Acc:MGI:1098234]
ENSMUSG00000035984	185.986	-0.0101991	0.330298	-0.0308785	0.975366	1	Nme5	18	34562634	34579115	protein_coding	NME/NM23 family member 5 [Source:MGI Symbol;Acc:MGI:1922783]
ENSMUSG00000110214	0.292535	0.0738169	2.39081	0.0308752	0.975369	1	Gm45587	8	32972831	33056091	lincRNA	predicted gene 45587 [Source:MGI Symbol;Acc:MGI:5791423]
ENSMUSG00000086336	0.399715	0.0738173	2.392	0.03086	0.975381	1	Gm12979	4	129491969	129509746	antisense	predicted gene 12979 [Source:MGI Symbol;Acc:MGI:3651303]
ENSMUSG00000046049	0.281993	0.0738174	2.39239	0.030855	0.975385	1	Rp1l1	14	63992506	64035025	protein_coding	retinitis pigmentosa 1 homolog like 1 [Source:MGI Symbol;Acc:MGI:2384303]
ENSMUSG00000082336	6.76064	-0.015542	0.503727	-0.0308541	0.975386	1	Gm8401	X	70517777	70519515	processed_pseudogene	predicted gene 8401 [Source:MGI Symbol;Acc:MGI:3644368]
ENSMUSG00000089486	0.326762	0.073817	2.3956	0.0308136	0.975418	1	Gm24737	13	93956310	93956409	snRNA	predicted gene, 24737 [Source:MGI Symbol;Acc:MGI:5454514]
ENSMUSG00000105574	0.315523	0.0738166	2.39689	0.0307968	0.975432	1	Gm43648	5	48624669	48627153	TEC	predicted gene 43648 [Source:MGI Symbol;Acc:MGI:5663785]
ENSMUSG00000036376	323.296	0.00325945	0.105857	0.0307911	0.975436	1	Abt1	13	23418361	23423866	protein_coding	activator of basal transcription 1 [Source:MGI Symbol;Acc:MGI:1353636]
ENSMUSG00000110753	0.331253	0.0738173	2.39918	0.0307677	0.975455	1	Gm18391	10	94097483	94098140	processed_pseudogene	predicted gene, 18391 [Source:MGI Symbol;Acc:MGI:5010576]
ENSMUSG00000102930	0.273309	0.0738175	2.39935	0.0307656	0.975456	1	Gm38115	1	36913601	36916539	sense_intronic	predicted gene, 38115 [Source:MGI Symbol;Acc:MGI:5611343]
ENSMUSG00000086559	0.784048	-0.0502603	1.63434	-0.0307527	0.975467	1	Gm14426	2	74754455	74755097	lincRNA	predicted gene 14426 [Source:MGI Symbol;Acc:MGI:3652025]
ENSMUSG00000083772	0.338469	0.0695964	2.26397	0.0307409	0.975476	1	Gm15566	9	120316328	120316917	processed_pseudogene	predicted gene 15566 [Source:MGI Symbol;Acc:MGI:3783015]
ENSMUSG00000092482	0.285913	0.0738173	2.40294	0.0307196	0.975493	1	Gm20531	6	124732168	124738040	antisense	predicted gene 20531 [Source:MGI Symbol;Acc:MGI:5141996]
ENSMUSG00000104474	0.287892	0.0738173	2.40426	0.0307027	0.975507	1	Gm38210	1	165585183	165585991	TEC	predicted gene, 38210 [Source:MGI Symbol;Acc:MGI:5611438]
ENSMUSG00000087388	0.284046	0.0738169	2.40625	0.0306772	0.975527	1	Gm12128	11	37658989	37673166	lincRNA	predicted gene 12128 [Source:MGI Symbol;Acc:MGI:3651507]
ENSMUSG00000114481	2.07076	-0.0282484	0.921602	-0.0306514	0.975548	1	Gm46415	13	55127839	55128183	processed_pseudogene	predicted gene, 46415 [Source:MGI Symbol;Acc:MGI:5826052]
ENSMUSG00000040029	1866.78	-0.00330073	0.107739	-0.0306363	0.97556	1	Ipo8	6	148770683	148831467	protein_coding	importin 8 [Source:MGI Symbol;Acc:MGI:2444611]
ENSMUSG00000039099	48.8603	-0.0259309	0.846466	-0.0306343	0.975561	1	Wdr93	7	79743163	79785950	protein_coding	WD repeat domain 93 [Source:MGI Symbol;Acc:MGI:3646885]
ENSMUSG00000086016	0.338329	0.0738169	2.41084	0.0306188	0.975574	1	1700084C06Rik	9	21091755	21128393	antisense	RIKEN cDNA 1700084C06 gene [Source:MGI Symbol;Acc:MGI:1923868]
ENSMUSG00000086527	1.19736	-0.0340193	1.1112	-0.0306149	0.975577	1	Gm15856	6	121223692	121226153	antisense	predicted gene 15856 [Source:MGI Symbol;Acc:MGI:3801888]
ENSMUSG00000092758	0.831733	-0.0425982	1.3916	-0.0306109	0.97558	1	Gm25026	2	145878286	145878473	miRNA	predicted gene, 25026 [Source:MGI Symbol;Acc:MGI:5454803]
ENSMUSG00000031907	66.334	-0.0049481	0.161758	-0.0305895	0.975597	1	Zfp90	8	106415327	106426598	protein_coding	zinc finger protein 90 [Source:MGI Symbol;Acc:MGI:104786]
ENSMUSG00000013150	579.761	-0.00254732	0.0832836	-0.0305861	0.9756	1	Gfod2	8	105713854	105758664	protein_coding	glucose-fructose oxidoreductase domain containing 2 [Source:MGI Symbol;Acc:MGI:1917825]
ENSMUSG00000038756	94.6323	-0.0248874	0.813799	-0.0305818	0.975603	1	Ttll6	11	96133786	96165451	protein_coding	tubulin tyrosine ligase-like family, member 6 [Source:MGI Symbol;Acc:MGI:2683461]
ENSMUSG00000006932	6240.6	0.00407921	0.133387	0.0305818	0.975603	1	Ctnnb1	9	120929216	120960507	protein_coding	catenin (cadherin associated protein), beta 1 [Source:MGI Symbol;Acc:MGI:88276]
ENSMUSG00000088201	0.284273	0.0738169	2.41473	0.0305694	0.975613	1	Gm23754	15	36205260	36205322	snRNA	predicted gene, 23754 [Source:MGI Symbol;Acc:MGI:5453531]
ENSMUSG00000091280	0.278666	0.0738169	2.41549	0.0305598	0.975621	1	Gm17032	12	106327368	106330821	lincRNA	predicted gene 17032 [Source:MGI Symbol;Acc:MGI:4937859]
ENSMUSG00000085976	0.283773	0.0738166	2.41664	0.0305452	0.975632	1	Gm13816	2	92742230	92759208	lincRNA	predicted gene 13816 [Source:MGI Symbol;Acc:MGI:3649317]
ENSMUSG00000064326	122.519	0.00484485	0.158638	0.0305403	0.975636	1	Siva1	12	112644679	112649149	protein_coding	SIVA1, apoptosis-inducing factor [Source:MGI Symbol;Acc:MGI:1353606]
ENSMUSG00000109498	1.60347	0.0298874	0.980145	0.0304928	0.975674	1	Gm45222	7	90145948	90150254	TEC	predicted gene 45222 [Source:MGI Symbol;Acc:MGI:5753798]
ENSMUSG00000112972	0.290981	0.0738169	2.42209	0.0304765	0.975687	1	Gm48417	12	63571863	63575707	processed_pseudogene	predicted gene, 48417 [Source:MGI Symbol;Acc:MGI:6097910]
ENSMUSG00000105543	0.321802	0.0738175	2.42465	0.0304445	0.975713	1	Gm43169	5	22863812	22868545	TEC	predicted gene 43169 [Source:MGI Symbol;Acc:MGI:5663306]
ENSMUSG00000030775	0.263712	0.0738174	2.42504	0.0304397	0.975716	1	Trat1	16	48730774	48772021	protein_coding	T cell receptor associated transmembrane adaptor 1 [Source:MGI Symbol;Acc:MGI:1924897]
ENSMUSG00000025726	1.94787	-0.032454	1.06635	-0.0304346	0.97572	1	Slc28a1	7	81114799	81170416	protein_coding	solute carrier family 28 (sodium-coupled nucleoside transporter), member 1 [Source:MGI Symbol;Acc:MGI:3605073]
ENSMUSG00000032274	0.288729	0.0738174	2.42814	0.0304008	0.975747	1	Cyp19a1	9	54165937	54268110	protein_coding	cytochrome P450, family 19, subfamily a, polypeptide 1 [Source:MGI Symbol;Acc:MGI:88587]
ENSMUSG00000086786	0.27341	0.0738169	2.42906	0.0303891	0.975757	1	Gm15908	13	34652923	34666774	antisense	predicted gene 15908 [Source:MGI Symbol;Acc:MGI:3801931]
ENSMUSG00000106468	0.514063	-0.0680204	2.23909	-0.0303785	0.975765	1	Gm47282	7	110802481	110802587	miRNA	predicted gene, 47282 [Source:MGI Symbol;Acc:MGI:6096129]
ENSMUSG00000032504	2335	0.00220348	0.0725631	0.0303664	0.975775	1	Pdcd6ip	9	113651744	113708259	protein_coding	programmed cell death 6 interacting protein [Source:MGI Symbol;Acc:MGI:1333753]
ENSMUSG00000068114	111.513	0.00547241	0.180236	0.0303625	0.975778	1	Ccdc134	15	82127922	82142203	protein_coding	coiled-coil domain containing 134 [Source:MGI Symbol;Acc:MGI:1923707]
ENSMUSG00000087250	0.270844	0.0738173	2.43382	0.0303298	0.975804	1	Usp46os1	5	74014215	74029680	antisense	ubiquitin specific peptidase 46, opposite strand 1 [Source:MGI Symbol;Acc:MGI:1921549]
ENSMUSG00000071280	0.270528	0.0738173	2.43439	0.0303227	0.97581	1	Gm10322	10	59616063	59616398	protein_coding	predicted gene 10322 [Source:MGI Symbol;Acc:MGI:3704363]
ENSMUSG00000105468	0.271203	0.0738169	2.43757	0.0302831	0.975841	1	Mir6906	10	60126776	60126833	miRNA	microRNA 6906 [Source:MGI Symbol;Acc:MGI:5562725]
ENSMUSG00000020583	0.300997	0.0738173	2.43799	0.0302779	0.975845	1	Matn3	12	8947929	8972028	protein_coding	matrilin 3 [Source:MGI Symbol;Acc:MGI:1328350]
ENSMUSG00000021460	1367.84	0.00373075	0.123239	0.0302725	0.97585	1	Auh	13	52835119	52929681	protein_coding	AU RNA binding protein/enoyl-coenzyme A hydratase [Source:MGI Symbol;Acc:MGI:1338011]
ENSMUSG00000069308	0.281819	0.0738174	2.4398	0.0302555	0.975863	1	Hist1h2bp	13	21787461	21789213	protein_coding	histone cluster 1, H2bp [Source:MGI Symbol;Acc:MGI:2448409]
ENSMUSG00000027242	77.1506	0.0049954	0.165395	0.0302028	0.975905	1	Wdr76	2	121506723	121544860	protein_coding	WD repeat domain 76 [Source:MGI Symbol;Acc:MGI:1926186]
ENSMUSG00000024069	224.453	-0.00312089	0.103345	-0.0301987	0.975909	1	Slc30a6	17	74395621	74424221	protein_coding	solute carrier family 30 (zinc transporter), member 6 [Source:MGI Symbol;Acc:MGI:2386741]
ENSMUSG00000108270	0.268252	0.073817	2.445	0.030191	0.975915	1	Gm4602	6	105531520	105531827	processed_pseudogene	predicted gene 4602 [Source:MGI Symbol;Acc:MGI:3782785]
ENSMUSG00000081150	0.275959	0.0738174	2.44998	0.0301298	0.975964	1	Gm12684	4	99430256	99431254	processed_pseudogene	predicted gene 12684 [Source:MGI Symbol;Acc:MGI:3650091]
ENSMUSG00000088860	0.259473	0.0738173	2.45487	0.0300698	0.976011	1	Mir1947	16	33105361	33105445	miRNA	microRNA 1947 [Source:MGI Symbol;Acc:MGI:3837018]
ENSMUSG00000026609	7.86661	-0.0179581	0.597576	-0.0300516	0.976026	1	Ush2a	1	188262023	188965041	protein_coding	usherin [Source:MGI Symbol;Acc:MGI:1341292]
ENSMUSG00000024401	0.269815	0.073817	2.45692	0.0300446	0.976031	1	Tnf	17	35199381	35202007	protein_coding	tumor necrosis factor [Source:MGI Symbol;Acc:MGI:104798]
ENSMUSG00000019102	13.8187	0.0150156	0.499946	0.0300345	0.97604	1	Aldh3a1	11	61207537	61218421	protein_coding	aldehyde dehydrogenase family 3, subfamily A1 [Source:MGI Symbol;Acc:MGI:1353451]
ENSMUSG00000063802	1176.9	-0.00460971	0.153596	-0.0300118	0.976058	1	Hspbp1	7	4660521	4685068	protein_coding	HSPA (heat shock 70kDa) binding protein, cytoplasmic cochaperone 1 [Source:MGI Symbol;Acc:MGI:1913495]
ENSMUSG00000035933	806.064	0.00369724	0.123244	0.0299993	0.976068	1	Cog5	12	31654869	31937630	protein_coding	component of oligomeric golgi complex 5 [Source:MGI Symbol;Acc:MGI:2145130]
ENSMUSG00000021967	415.424	0.00313968	0.104709	0.0299848	0.976079	1	Mrpl57	14	57826234	57829296	protein_coding	mitochondrial ribosomal protein L57 [Source:MGI Symbol;Acc:MGI:1915090]
ENSMUSG00000062456	277.299	0.00518519	0.173268	0.0299258	0.976126	1	Rpl9-ps6	19	32465885	32466575	protein_coding	ribosomal protein L9, pseudogene 6 [Source:MGI Symbol;Acc:MGI:3642682]
ENSMUSG00000113450	49.4629	0.0058486	0.195861	0.029861	0.976178	1	Gm49359	13	62453016	62466832	protein_coding	predicted gene, 49359 [Source:MGI Symbol;Acc:MGI:6121568]
ENSMUSG00000105928	25.3184	0.00929719	0.31179	0.0298188	0.976212	1	Gm9256	12	115892884	115894303	processed_pseudogene	predicted gene 9256 [Source:MGI Symbol;Acc:MGI:3648981]
ENSMUSG00000087690	1.1378	0.0320746	1.0768	0.0297869	0.976237	1	Gm16031	15	101129916	101131592	antisense	predicted gene 16031 [Source:MGI Symbol;Acc:MGI:3801966]
ENSMUSG00000078125	6.03901	0.0171052	0.5748	0.0297585	0.97626	1	Gm10916	14	50769248	50769730	processed_pseudogene	predicted gene 10916 [Source:MGI Symbol;Acc:MGI:3779123]
ENSMUSG00000042686	112.596	0.00547422	0.18494	0.0296	0.976386	1	Jph1	1	16964560	17097889	protein_coding	junctophilin 1 [Source:MGI Symbol;Acc:MGI:1891495]
ENSMUSG00000112110	38.7918	-0.00722722	0.244368	-0.0295752	0.976406	1	AC158605.1	10	82178235	82201488	lincRNA	novel transcript
ENSMUSG00000020437	7.35368	-0.0140069	0.475277	-0.0294711	0.976489	1	Myo1g	11	6506548	6520965	protein_coding	myosin IG [Source:MGI Symbol;Acc:MGI:1927091]
ENSMUSG00000033628	1043.27	0.00192063	0.0651703	0.029471	0.976489	1	Pik3c3	18	30272747	30348126	protein_coding	phosphatidylinositol 3-kinase catalytic subunit type 3 [Source:MGI Symbol;Acc:MGI:2445019]
ENSMUSG00000082305	13.1129	0.01138	0.386182	0.029468	0.976491	1	Gm2420	5	32720330	32736194	transcribed_unprocessed_pseudogene	predicted gene 2420 [Source:MGI Symbol;Acc:MGI:3780587]
ENSMUSG00000108929	4.02281	-0.0175393	0.597398	-0.0293595	0.976578	1	Cc2d2b	19	40748753	40827743	protein_coding	coiled-coil and C2 domain containing 2B [Source:MGI Symbol;Acc:MGI:3645359]
ENSMUSG00000051729	4.17414	-0.0183626	0.625785	-0.0293432	0.976591	1	Gm5087	14	13157388	13284638	processed_transcript	predicted gene 5087 [Source:MGI Symbol;Acc:MGI:3643653]
ENSMUSG00000033916	1202.93	-0.00373326	0.127257	-0.0293364	0.976596	1	Chmp2a	7	13032010	13034807	protein_coding	charged multivesicular body protein 2A [Source:MGI Symbol;Acc:MGI:1916203]
ENSMUSG00000111478	1.30428	0.0403375	1.37578	0.0293198	0.97661	1	AC150314.1	10	84502032	84502269	processed_pseudogene	transcription factor E3 (Tfe3) pseudogene
ENSMUSG00000033697	1223.56	0.00233586	0.0800343	0.0291858	0.976716	1	Arhgap39	15	76723985	76818170	protein_coding	Rho GTPase activating protein 39 [Source:MGI Symbol;Acc:MGI:107858]
ENSMUSG00000032288	386.592	0.0041169	0.1412	0.0291565	0.97674	1	Imp3	9	56937475	56938398	protein_coding	IMP3, U3 small nucleolar ribonucleoprotein [Source:MGI Symbol;Acc:MGI:1916119]
ENSMUSG00000056531	22.3704	0.00945372	0.324477	0.0291353	0.976757	1	Ccdc18	5	108132875	108233628	protein_coding	coiled-coil domain containing 18 [Source:MGI Symbol;Acc:MGI:1922974]
ENSMUSG00000024181	666.136	-0.00425954	0.146309	-0.0291134	0.976774	1	Mrpl28	17	26123520	26126613	protein_coding	mitochondrial ribosomal protein L28 [Source:MGI Symbol;Acc:MGI:1915861]
ENSMUSG00000037278	285.773	0.00343302	0.11793	0.0291107	0.976776	1	Tmem97	11	78541817	78550777	protein_coding	transmembrane protein 97 [Source:MGI Symbol;Acc:MGI:1916321]
ENSMUSG00000079481	1409.51	-0.00643137	0.221515	-0.0290336	0.976838	1	Nhsl2	X	101849385	102092055	protein_coding	NHS-like 2 [Source:MGI Symbol;Acc:MGI:3645090]
ENSMUSG00000024064	143.554	-0.0116287	0.400796	-0.0290139	0.976853	1	Galnt14	17	73493228	73710453	protein_coding	polypeptide N-acetylgalactosaminyltransferase 14 [Source:MGI Symbol;Acc:MGI:1918935]
ENSMUSG00000104877	1.63253	0.0291967	1.00631	0.0290135	0.976854	1	Gm42651	5	123682130	123683468	TEC	predicted gene 42651 [Source:MGI Symbol;Acc:MGI:5662788]
ENSMUSG00000082122	0.329091	0.0926791	3.1977	0.028983	0.976878	1	Gm11809	4	8672633	8673582	processed_pseudogene	predicted gene 11809 [Source:MGI Symbol;Acc:MGI:3650709]
ENSMUSG00000073407	0.822911	0.0425278	1.47152	0.0289006	0.976944	1	Gm6034	17	36042961	36058645	protein_coding	predicted gene 6034 [Source:MGI Symbol;Acc:MGI:3646212]
ENSMUSG00000032855	2940.12	0.00371931	0.12872	0.0288945	0.976949	1	Pkd1	17	24549834	24596508	protein_coding	polycystin 1, transient receptor poteintial channel interacting [Source:MGI Symbol;Acc:MGI:97603]
ENSMUSG00000021686	964.279	-0.00229943	0.0796404	-0.0288727	0.976966	1	Ap3b1	13	94358960	94566317	protein_coding	adaptor-related protein complex 3, beta 1 subunit [Source:MGI Symbol;Acc:MGI:1333879]
ENSMUSG00000094920	0.456299	0.0576941	1.99887	0.0288634	0.976974	1	Gm6605	7	38446621	38450424	unprocessed_pseudogene	predicted gene 6605 [Source:MGI Symbol;Acc:MGI:3644762]
ENSMUSG00000056215	89.0706	-0.0190565	0.661178	-0.028822	0.977007	1	Lrguk	6	34029448	34134034	protein_coding	leucine-rich repeats and guanylate kinase domain containing [Source:MGI Symbol;Acc:MGI:1921604]
ENSMUSG00000110521	6.95105	-0.0145657	0.506016	-0.028785	0.977036	1	Olfr856-ps1	9	19657057	19658647	unprocessed_pseudogene	olfactory receptor 856, pseudogene 1 [Source:MGI Symbol;Acc:MGI:3030690]
ENSMUSG00000096517	1.53488	0.0298737	1.03989	0.0287277	0.977082	1	Gm6919	17	53598181	53598663	processed_pseudogene	predicted gene 6919 [Source:MGI Symbol;Acc:MGI:3648520]
ENSMUSG00000038774	572.577	-0.00395418	0.138116	-0.0286295	0.97716	1	Ascc3	10	50592669	50851485	protein_coding	activating signal cointegrator 1 complex subunit 3 [Source:MGI Symbol;Acc:MGI:1925237]
ENSMUSG00000100975	18.281	0.0105155	0.367323	0.0286274	0.977162	1	Gm28875	12	104925501	104926689	lincRNA	predicted gene 28875 [Source:MGI Symbol;Acc:MGI:5579581]
ENSMUSG00000028186	49.082	-0.0294969	1.03344	-0.0285423	0.97723	1	Uox	3	146570426	146632305	protein_coding	urate oxidase [Source:MGI Symbol;Acc:MGI:98907]
ENSMUSG00000022844	57.4058	-0.00628417	0.220811	-0.0284595	0.977296	1	Pdia5	16	35397312	35490873	protein_coding	protein disulfide isomerase associated 5 [Source:MGI Symbol;Acc:MGI:1919849]
ENSMUSG00000028494	188.764	-0.00610794	0.214653	-0.028455	0.977299	1	Plin2	4	86648386	86670060	protein_coding	perilipin 2 [Source:MGI Symbol;Acc:MGI:87920]
ENSMUSG00000111313	1.16925	0.0365524	1.286	0.0284233	0.977325	1	Gm18942	10	18336121	18337241	processed_pseudogene	predicted gene, 18942 [Source:MGI Symbol;Acc:MGI:5011127]
ENSMUSG00000026447	629.932	-0.00477156	0.168157	-0.0283756	0.977363	1	Pik3c2b	1	133045667	133108687	protein_coding	phosphatidylinositol-4-phosphate 3-kinase catalytic subunit type 2 beta [Source:MGI Symbol;Acc:MGI:2685045]
ENSMUSG00000093552	0.363479	0.0738161	2.60281	0.0283601	0.977375	1	Gm5777	10	57782354	57782801	processed_pseudogene	predicted gene 5777 [Source:MGI Symbol;Acc:MGI:3645433]
ENSMUSG00000113403	9.33053	0.0127007	0.448367	0.0283265	0.977402	1	Gm9315	12	24382254	24383161	processed_pseudogene	predicted gene 9315 [Source:MGI Symbol;Acc:MGI:3646775]
ENSMUSG00000110142	0.394654	0.0738166	2.60668	0.0283182	0.977408	1	Gm45872	8	80727554	80729137	TEC	predicted gene 45872 [Source:MGI Symbol;Acc:MGI:5804987]
ENSMUSG00000055945	1622.64	0.00494893	0.175055	0.0282707	0.977446	1	Prr18	17	8337459	8344113	protein_coding	proline rich 18 [Source:MGI Symbol;Acc:MGI:2443403]
ENSMUSG00000097295	3.02969	-0.0209545	0.743158	-0.0281966	0.977505	1	Hmgb1-ps8	10	22262742	22263367	processed_pseudogene	high mobility group box 1, pseudogene 8 [Source:MGI Symbol;Acc:MGI:96114]
ENSMUSG00000045962	6716.18	-0.00364817	0.129478	-0.0281759	0.977522	1	Wnk1	6	119923969	120038672	protein_coding	WNK lysine deficient protein kinase 1 [Source:MGI Symbol;Acc:MGI:2442092]
ENSMUSG00000022490	436.058	0.00466741	0.165726	0.0281634	0.977532	1	Ppp1r1a	15	103530279	103538003	protein_coding	protein phosphatase 1, regulatory inhibitor subunit 1A [Source:MGI Symbol;Acc:MGI:1889595]
ENSMUSG00000083640	1.06728	-0.0375451	1.33312	-0.0281633	0.977532	1	Gm8876	X	88755574	88756695	processed_pseudogene	predicted gene 8876 [Source:MGI Symbol;Acc:MGI:3648903]
ENSMUSG00000081656	1.03804	-0.0382984	1.36006	-0.0281593	0.977535	1	Gm11246	4	76927311	76927655	processed_pseudogene	predicted gene 11246 [Source:MGI Symbol;Acc:MGI:3651881]
ENSMUSG00000025899	1002.56	0.00437791	0.155483	0.0281569	0.977537	1	Alkbh8	9	3335140	3391154	protein_coding	alkB homolog 8, tRNA methyltransferase [Source:MGI Symbol;Acc:MGI:1914917]
ENSMUSG00000025613	4527.77	-0.00262159	0.0934923	-0.0280407	0.97763	1	Cct8	16	87483326	87495873	protein_coding	chaperonin containing Tcp1, subunit 8 (theta) [Source:MGI Symbol;Acc:MGI:107183]
ENSMUSG00000037740	835.087	0.0035288	0.125956	0.028016	0.977649	1	Mrps26	2	130563742	130568695	protein_coding	mitochondrial ribosomal protein S26 [Source:MGI Symbol;Acc:MGI:1333830]
ENSMUSG00000042590	986.375	-0.00292127	0.104274	-0.0280153	0.97765	1	Ipo11	13	106794439	106936958	protein_coding	importin 11 [Source:MGI Symbol;Acc:MGI:2442377]
ENSMUSG00000106254	0.360115	0.0738173	2.63841	0.0279779	0.97768	1	Gm42907	5	123397240	123399387	TEC	predicted gene 42907 [Source:MGI Symbol;Acc:MGI:5663044]
ENSMUSG00000003452	1204.66	0.00512854	0.183623	0.0279297	0.977718	1	Bicd1	6	149408886	149563329	protein_coding	BICD cargo adaptor 1 [Source:MGI Symbol;Acc:MGI:1101760]
ENSMUSG00000103522	0.310441	0.0738179	2.64343	0.0279251	0.977722	1	9430087J23Rik	1	160315344	160316495	TEC	RIKEN cDNA 9430087J23 gene [Source:MGI Symbol;Acc:MGI:1924651]
ENSMUSG00000031365	1066.87	-0.00370513	0.132682	-0.0279248	0.977722	1	Zfp275	X	73342621	73359080	protein_coding	zinc finger protein 275 [Source:MGI Symbol;Acc:MGI:1350985]
ENSMUSG00000030587	5.20114	0.0183275	0.656423	0.0279202	0.977726	1	2200002D01Rik	7	29246561	29248466	protein_coding	RIKEN cDNA 2200002D01 gene [Source:MGI Symbol;Acc:MGI:1919525]
ENSMUSG00000109706	1.44123	0.0369993	1.32738	0.0278739	0.977763	1	Fth-ps3	8	86915157	86915514	processed_pseudogene	ferritin heavy chain, pseudogene 3 [Source:MGI Symbol;Acc:MGI:104623]
ENSMUSG00000113623	8.39624	0.0127476	0.457353	0.0278724	0.977764	1	Gm48691	13	62402493	62417043	transcribed_processed_pseudogene	predicted gene, 48691 [Source:MGI Symbol;Acc:MGI:6098320]
ENSMUSG00000021417	561.754	-0.00213406	0.0766543	-0.0278401	0.97779	1	Eci2	13	34977748	35027096	protein_coding	enoyl-Coenzyme A delta isomerase 2 [Source:MGI Symbol;Acc:MGI:1346064]
ENSMUSG00000105102	1.33402	0.0311378	1.11873	0.0278332	0.977795	1	Gm35507	3	106827307	106879361	lincRNA	predicted gene, 35507 [Source:MGI Symbol;Acc:MGI:5594666]
ENSMUSG00000058046	11.7688	-0.0107558	0.38669	-0.027815	0.97781	1	4933430I17Rik	4	62525369	62547993	protein_coding	RIKEN cDNA 4933430I17 gene [Source:MGI Symbol;Acc:MGI:3045314]
ENSMUSG00000046442	3342.46	0.00477847	0.171981	0.0277849	0.977834	1	Ppm1e	11	87226906	87359023	protein_coding	protein phosphatase 1E (PP2C domain containing) [Source:MGI Symbol;Acc:MGI:2444096]
ENSMUSG00000071324	171.604	-0.00897304	0.323266	-0.0277574	0.977856	1	Armc2	10	41914990	42018442	protein_coding	armadillo repeat containing 2 [Source:MGI Symbol;Acc:MGI:1916449]
ENSMUSG00000109485	2.86367	0.0207913	0.750857	0.0276901	0.977909	1	Gm45016	7	81789477	81794685	antisense	predicted gene 45016 [Source:MGI Symbol;Acc:MGI:5753592]
ENSMUSG00000107913	0.357775	0.0738161	2.66718	0.0276757	0.977921	1	Gm43871	6	46041951	46043905	TEC	predicted gene, 43871 [Source:MGI Symbol;Acc:MGI:5690263]
ENSMUSG00000040506	1636.74	-0.00192652	0.0697013	-0.0276396	0.97795	1	Ambra1	2	91730134	91918849	protein_coding	autophagy/beclin 1 regulator 1 [Source:MGI Symbol;Acc:MGI:2443564]
ENSMUSG00000113100	0.738057	-0.036648	1.32661	-0.0276252	0.977961	1	Gm48754	13	17932386	17938434	antisense	predicted gene, 48754 [Source:MGI Symbol;Acc:MGI:6098432]
ENSMUSG00000050188	102.363	0.00452345	0.163875	0.0276031	0.977979	1	Lsm10	4	126096623	126098584	protein_coding	U7 snRNP-specific Sm-like protein LSM10 [Source:MGI Symbol;Acc:MGI:2151045]
ENSMUSG00000084760	0.371944	0.0738179	2.67439	0.0276018	0.97798	1	Gm15472	3	103863166	103864423	sense_intronic	predicted gene 15472 [Source:MGI Symbol;Acc:MGI:3707328]
ENSMUSG00000032332	223.698	-0.00489363	0.177319	-0.0275978	0.977983	1	Col12a1	9	79598991	79718831	protein_coding	collagen, type XII, alpha 1 [Source:MGI Symbol;Acc:MGI:88448]
ENSMUSG00000086337	0.325977	0.0738175	2.67631	0.0275818	0.977996	1	Gm11535	11	96177551	96178800	lincRNA	predicted gene 11535 [Source:MGI Symbol;Acc:MGI:3650113]
ENSMUSG00000056436	0.322933	0.0738161	2.6811	0.027532	0.978035	1	Cyct	2	76353942	76360450	protein_coding	cytochrome c, testis [Source:MGI Symbol;Acc:MGI:88579]
ENSMUSG00000090461	0.955755	0.0738187	2.68161	0.0275277	0.978039	1	Iltifb	10	118289629	118295038	protein_coding	interleukin 10-related T cell-derived inducible factor beta [Source:MGI Symbol;Acc:MGI:2151139]
ENSMUSG00000108290	0.325651	0.0738165	2.68363	0.0275062	0.978056	1	Gm44120	6	129522562	129525584	TEC	predicted gene, 44120 [Source:MGI Symbol;Acc:MGI:5690512]
ENSMUSG00000032637	2372.93	-0.00444252	0.161592	-0.0274922	0.978067	1	Atxn2l	7	126491708	126503437	protein_coding	ataxin 2-like [Source:MGI Symbol;Acc:MGI:2446242]
ENSMUSG00000043931	0.304435	0.0738161	2.68774	0.027464	0.97809	1	Gimap7	6	48718621	48724636	protein_coding	GTPase, IMAP family member 7 [Source:MGI Symbol;Acc:MGI:1349657]
ENSMUSG00000100405	0.400324	0.0738175	2.6884	0.0274578	0.978095	1	Gm28911	1	123205149	123205265	processed_pseudogene	predicted gene 28911 [Source:MGI Symbol;Acc:MGI:5579617]
ENSMUSG00000029862	57.3676	-0.00623449	0.227084	-0.0274546	0.978097	1	Clcn1	6	42286685	42315756	protein_coding	chloride channel, voltage-sensitive 1 [Source:MGI Symbol;Acc:MGI:88417]
ENSMUSG00000093445	2.77465	0.0201944	0.735675	0.0274502	0.978101	1	Lrch4	5	137629121	137641099	protein_coding	leucine-rich repeats and calponin homology (CH) domain containing 4 [Source:MGI Symbol;Acc:MGI:1917193]
ENSMUSG00000114709	8.46128	0.0135995	0.495571	0.027442	0.978107	1	Gm47920	14	25459980	25462387	sense_intronic	predicted gene, 47920 [Source:MGI Symbol;Acc:MGI:6097174]
ENSMUSG00000073652	0.448114	0.0738165	2.69322	0.0274083	0.978134	1	Apol7d	1	71652837	71662843	antisense	apolipoprotein L 7d [Source:MGI Symbol;Acc:MGI:3723449]
ENSMUSG00000079015	0.315229	0.0738169	2.69334	0.0274072	0.978135	1	Serpina1c	12	103894926	103904887	protein_coding	serine (or cysteine) peptidase inhibitor, clade A, member 1C [Source:MGI Symbol;Acc:MGI:891969]
ENSMUSG00000053091	224.079	-0.00394097	0.143808	-0.0274044	0.978137	1	Lins1	7	66689889	66717256	protein_coding	lines homolog 1 [Source:MGI Symbol;Acc:MGI:1919885]
ENSMUSG00000110725	0.308036	0.0738161	2.69374	0.0274028	0.978138	1	Gm47129	9	122478750	122479262	processed_pseudogene	predicted gene, 47129 [Source:MGI Symbol;Acc:MGI:6095882]
ENSMUSG00000022759	190.13	-0.0258621	0.943825	-0.0274014	0.97814	1	Lrrc74b	16	17544465	17561247	protein_coding	leucine rich repeat containing 74B [Source:MGI Symbol;Acc:MGI:1921935]
ENSMUSG00000100916	16.7162	0.0192892	0.704961	0.0273621	0.978171	1	Lhb	7	45420820	45421897	protein_coding	luteinizing hormone beta [Source:MGI Symbol;Acc:MGI:96782]
ENSMUSG00000076303	0.330106	0.0738178	2.69795	0.0273607	0.978172	1	Gm23061	19	17928111	17928226	miRNA	predicted gene, 23061 [Source:MGI Symbol;Acc:MGI:5452838]
ENSMUSG00000106936	0.304314	0.0738179	2.70357	0.0273038	0.978217	1	Gm7554	6	39828200	39828773	processed_pseudogene	predicted gene 7554 [Source:MGI Symbol;Acc:MGI:3646122]
ENSMUSG00000108869	0.348282	0.0738171	2.70445	0.0272946	0.978225	1	Gm44532	7	70420915	70453222	lincRNA	predicted gene 44532 [Source:MGI Symbol;Acc:MGI:5753108]
ENSMUSG00000061360	352.046	0.00340658	0.124961	0.0272612	0.978251	1	Phf5a	15	81864520	81871911	protein_coding	PHD finger protein 5A [Source:MGI Symbol;Acc:MGI:2156864]
ENSMUSG00000108043	0.350324	0.0738175	2.70833	0.0272557	0.978256	1	Zim3	7	6955685	6977420	antisense	zinc finger, imprinted 3 [Source:MGI Symbol;Acc:MGI:2151058]
ENSMUSG00000108409	0.376597	0.0738175	2.71155	0.0272233	0.978282	1	1700025J12Rik	7	121589903	121591591	lincRNA	RIKEN cDNA 1700025J12 gene [Source:MGI Symbol;Acc:MGI:1916657]
ENSMUSG00000097883	0.359408	0.0738165	2.71268	0.0272116	0.978291	1	Gm8357	1	48881713	48882723	processed_pseudogene	predicted gene 8357 [Source:MGI Symbol;Acc:MGI:3645186]
ENSMUSG00000031162	0.286906	0.0738161	2.7139	0.0271993	0.978301	1	Gata1	X	7959260	7978071	protein_coding	GATA binding protein 1 [Source:MGI Symbol;Acc:MGI:95661]
ENSMUSG00000083988	0.428306	0.0738178	2.71727	0.0271662	0.978327	1	Rps10-ps4	5	147100562	147101053	processed_pseudogene	ribosomal protein S10, pseudogene 4 [Source:MGI Symbol;Acc:MGI:3783077]
ENSMUSG00000100550	0.30394	0.0738174	2.71939	0.0271449	0.978344	1	2310039L15Rik	10	95336276	95366202	lincRNA	RIKEN cDNA 2310039L15 gene [Source:MGI Symbol;Acc:MGI:1916879]
ENSMUSG00000082961	0.29545	0.0738165	2.71938	0.0271446	0.978344	1	Gm15131	X	150707021	150707615	processed_pseudogene	predicted gene 15131 [Source:MGI Symbol;Acc:MGI:3642416]
ENSMUSG00000104780	0.330899	0.0738176	2.71944	0.0271444	0.978345	1	Gm19843	12	115831276	115832047	processed_pseudogene	predicted gene, 19843 [Source:MGI Symbol;Acc:MGI:5012028]
ENSMUSG00000110270	0.356555	0.0738171	2.71943	0.0271443	0.978345	1	Gm45607	8	46604749	46605963	antisense	predicted gene 45607 [Source:MGI Symbol;Acc:MGI:5791443]
ENSMUSG00000113252	0.712681	0.0738186	2.72083	0.0271309	0.978355	1	Gm33489	13	44010592	44018522	lincRNA	predicted gene, 33489 [Source:MGI Symbol;Acc:MGI:5592648]
ENSMUSG00000097781	36.5964	-0.00610529	0.225528	-0.027071	0.978403	1	9330136K24Rik	17	21528194	21535878	lincRNA	RIKEN cDNA 9330136K24 gene [Source:MGI Symbol;Acc:MGI:2442883]
ENSMUSG00000113789	2.77286	-0.0245843	0.908156	-0.0270705	0.978403	1	Gm47322	13	12177458	12179281	TEC	predicted gene, 47322 [Source:MGI Symbol;Acc:MGI:6096206]
ENSMUSG00000032217	774.491	0.00292879	0.108196	0.0270693	0.978404	1	Rnf111	9	70425424	70503725	protein_coding	ring finger 111 [Source:MGI Symbol;Acc:MGI:1934919]
ENSMUSG00000084240	0.297517	0.0738169	2.72838	0.0270552	0.978416	1	Gm15383	15	91530924	91532366	processed_pseudogene	predicted gene 15383 [Source:MGI Symbol;Acc:MGI:3707454]
ENSMUSG00000104929	0.29206	0.0738172	2.72871	0.0270521	0.978418	1	Gm42766	5	49021007	49022338	TEC	predicted gene 42766 [Source:MGI Symbol;Acc:MGI:5662903]
ENSMUSG00000086262	1.55502	-0.0297272	1.0992	-0.0270443	0.978424	1	A930031H19Rik	4	131000832	131010474	lincRNA	RIKEN cDNA A930031H19 gene [Source:MGI Symbol;Acc:MGI:1925085]
ENSMUSG00000106598	0.300461	0.073816	2.73119	0.0270271	0.978438	1	Gm43532	5	84428805	84432620	lincRNA	predicted gene 43532 [Source:MGI Symbol;Acc:MGI:5663669]
ENSMUSG00000050613	0.327109	0.0738177	2.73631	0.0269771	0.978478	1	Olfr125	17	37832949	37838490	protein_coding	olfactory receptor 125 [Source:MGI Symbol;Acc:MGI:2177508]
ENSMUSG00000097186	0.396402	0.073818	2.73683	0.0269721	0.978482	1	Gm26595	17	5817472	5817955	processed_pseudogene	predicted gene, 26595 [Source:MGI Symbol;Acc:MGI:5477089]
ENSMUSG00000099069	0.314329	0.0738173	2.73838	0.0269566	0.978494	1	Mir8090	19	47755022	47755157	miRNA	microRNA 8090 [Source:MGI Symbol;Acc:MGI:5531244]
ENSMUSG00000081793	0.282814	0.0738171	2.73873	0.0269531	0.978497	1	5730416F02Rik	X	109001485	109002296	processed_pseudogene	RIKEN cDNA 5730416F02 gene [Source:MGI Symbol;Acc:MGI:1917800]
ENSMUSG00000107535	0.277715	0.0738176	2.74378	0.0269037	0.978537	1	Gm44183	2	38564727	38566354	TEC	predicted gene, 44183 [Source:MGI Symbol;Acc:MGI:5690575]
ENSMUSG00000112101	0.310623	0.0738176	2.74391	0.0269024	0.978538	1	Gm47924	10	25627573	25628874	processed_pseudogene	predicted gene, 47924 [Source:MGI Symbol;Acc:MGI:6097182]
ENSMUSG00000067973	0.298697	0.0738165	2.74535	0.0268878	0.978549	1	Gm6994	14	77479483	77506868	antisense	predicted gene 6994 [Source:MGI Symbol;Acc:MGI:3647788]
ENSMUSG00000085800	0.307969	0.0738171	2.74617	0.02688	0.978555	1	1700066O22Rik	18	57504422	57533752	processed_transcript	RIKEN cDNA 1700066O22 gene [Source:MGI Symbol;Acc:MGI:1920651]
ENSMUSG00000074480	83.1379	0.00425084	0.158174	0.0268744	0.97856	1	Mex3a	3	88532395	88541396	protein_coding	mex3 RNA binding family member A [Source:MGI Symbol;Acc:MGI:1919890]
ENSMUSG00000103747	0.232743	0.0910016	3.38796	0.0268603	0.978571	1	Gm38236	2	68906003	68909231	TEC	predicted gene, 38236 [Source:MGI Symbol;Acc:MGI:5611464]
ENSMUSG00000094306	0.288069	0.073817	2.74857	0.0268565	0.978574	1	Gm24924	18	14647767	14647930	snRNA	predicted gene, 24924 [Source:MGI Symbol;Acc:MGI:5454701]
ENSMUSG00000108819	0.364852	0.0738174	2.75084	0.0268345	0.978592	1	Gm45177	7	91139964	91142270	TEC	predicted gene 45177 [Source:MGI Symbol;Acc:MGI:5753753]
ENSMUSG00000033502	150.534	-0.00969088	0.361272	-0.0268243	0.9786	1	Cdc14a	3	116272553	116424032	protein_coding	CDC14 cell division cycle 14A [Source:MGI Symbol;Acc:MGI:2442676]
ENSMUSG00000103230	0.291441	0.0738165	2.75198	0.0268231	0.978601	1	Gm17970	1	40353852	40354536	processed_pseudogene	predicted gene, 17970 [Source:MGI Symbol;Acc:MGI:5010155]
ENSMUSG00000089702	0.30456	0.073816	2.75326	0.0268104	0.978611	1	Gm16568	9	15330573	15335345	antisense	predicted gene 16568 [Source:MGI Symbol;Acc:MGI:4414988]
ENSMUSG00000045767	2188.36	0.00496725	0.185392	0.0267932	0.978625	1	B230219D22Rik	13	55693124	55703500	protein_coding	RIKEN cDNA B230219D22 gene [Source:MGI Symbol;Acc:MGI:1925771]
ENSMUSG00000101935	0.287443	0.0738173	2.75646	0.0267798	0.978635	1	Gm17748	17	9421943	9422464	processed_pseudogene	predicted gene, 17748 [Source:MGI Symbol;Acc:MGI:5009826]
ENSMUSG00000099381	0.323817	0.0738176	2.75951	0.0267502	0.978659	1	Gm18303	1	45905623	45906798	processed_pseudogene	predicted gene, 18303 [Source:MGI Symbol;Acc:MGI:5010488]
ENSMUSG00000043782	0.299539	0.0738165	2.76056	0.0267396	0.978667	1	Bicdl2	17	23660506	23668621	protein_coding	BICD family like cargo adaptor 2 [Source:MGI Symbol;Acc:MGI:2388267]
ENSMUSG00000065820	0.313753	0.073817	2.76412	0.0267055	0.978695	1	Gm26316	11	101604850	101605040	snRNA	predicted gene, 26316 [Source:MGI Symbol;Acc:MGI:5456093]
ENSMUSG00000112812	0.372342	0.0738177	2.76452	0.0267018	0.978698	1	Gm47415	12	98076355	98108567	lincRNA	predicted gene, 47415 [Source:MGI Symbol;Acc:MGI:6096352]
ENSMUSG00000104153	0.273753	0.0738165	2.76703	0.0266771	0.978717	1	Gm38105	2	14611217	14613837	TEC	predicted gene, 38105 [Source:MGI Symbol;Acc:MGI:5611333]
ENSMUSG00000103885	0.275263	0.0738173	2.76764	0.0266716	0.978722	1	Gm37006	2	14707665	14710338	TEC	predicted gene, 37006 [Source:MGI Symbol;Acc:MGI:5610234]
ENSMUSG00000048000	1440.57	-0.00228926	0.0858512	-0.0266654	0.978727	1	Gigyf2	1	87326998	87450796	protein_coding	GRB10 interacting GYF protein 2 [Source:MGI Symbol;Acc:MGI:2138584]
ENSMUSG00000020332	0.28649	0.0738175	2.76903	0.0266582	0.978732	1	Meikin	11	54370652	54426790	protein_coding	meiotic kinetochore factor [Source:MGI Symbol;Acc:MGI:1922097]
ENSMUSG00000048600	43.5586	-0.00613695	0.23025	-0.0266534	0.978736	1	Gm5763	X	142631483	142634015	processed_pseudogene	predicted pseudogene 5763 [Source:MGI Symbol;Acc:MGI:3647841]
ENSMUSG00000112879	0.264598	0.073817	2.77357	0.0266144	0.978767	1	Gm47726	10	123178324	123178684	processed_pseudogene	predicted gene, 47726 [Source:MGI Symbol;Acc:MGI:6096858]
ENSMUSG00000083633	1.47487	0.0300812	1.13044	0.0266103	0.978771	1	Gm13312	2	14672255	14672972	processed_pseudogene	predicted gene 13312 [Source:MGI Symbol;Acc:MGI:3651094]
ENSMUSG00000106000	0.275	0.073817	2.77746	0.0265771	0.978797	1	Gm16508	3	41286061	41290590	lincRNA	predicted gene 16508 [Source:MGI Symbol;Acc:MGI:3642810]
ENSMUSG00000089706	77.446	0.00476479	0.179335	0.0265692	0.978803	1	B230216N24Rik	1	98031116	98057680	processed_transcript	RIKEN cDNA B230216N24 gene [Source:MGI Symbol;Acc:MGI:1925853]
ENSMUSG00000087150	47.5212	-0.00763292	0.287471	-0.0265519	0.978817	1	BC064078	6	128992952	129008040	transcribed_unprocessed_pseudogene	cDNA sequence BC064078 [Source:MGI Symbol;Acc:MGI:3040692]
ENSMUSG00000090990	1.35783	-0.0286831	1.08035	-0.0265498	0.978819	1	Gm17197	19	56364262	56366241	antisense	predicted gene 17197 [Source:MGI Symbol;Acc:MGI:4938024]
ENSMUSG00000083094	0.261605	0.0738165	2.7808	0.026545	0.978823	1	Gm4908	X	47471808	47472812	processed_pseudogene	predicted gene 4908 [Source:MGI Symbol;Acc:MGI:3645476]
ENSMUSG00000114563	0.264107	0.0738165	2.781	0.0265432	0.978824	1	1700016K05Rik	17	66714454	66720485	antisense	RIKEN cDNA 1700016K05 gene [Source:MGI Symbol;Acc:MGI:1922794]
ENSMUSG00000082006	0.275564	0.0738173	2.78264	0.0265278	0.978836	1	Gm13649	2	77335359	77335964	processed_pseudogene	predicted gene 13649 [Source:MGI Symbol;Acc:MGI:3649521]
ENSMUSG00000044206	0.262358	0.073816	2.78353	0.0265188	0.978843	1	Vsig4	X	96247203	96293438	protein_coding	V-set and immunoglobulin domain containing 4 [Source:MGI Symbol;Acc:MGI:2679720]
ENSMUSG00000097398	0.296371	0.0738171	2.78366	0.026518	0.978844	1	Platr5	1	88754890	88755736	lincRNA	pluripotency associated transcript 5 [Source:MGI Symbol;Acc:MGI:1925900]
ENSMUSG00000096225	0.261284	0.073816	2.78614	0.026494	0.978863	1	Lhx8	3	154306294	154330659	protein_coding	LIM homeobox protein 8 [Source:MGI Symbol;Acc:MGI:1096343]
ENSMUSG00000081842	0.286458	0.0738165	2.78617	0.0264939	0.978863	1	Rap1a-ps2	2	117240883	117241441	processed_pseudogene	RAS related protein 1a, pseudogene 2 [Source:MGI Symbol;Acc:MGI:3651938]
ENSMUSG00000109852	0.28643	0.0738165	2.78796	0.0264769	0.978877	1	Gm45360	8	57626083	57627487	TEC	predicted gene 45360 [Source:MGI Symbol;Acc:MGI:5791196]
ENSMUSG00000082796	0.284615	0.0738171	2.78935	0.0264639	0.978887	1	Gm13385	2	28793350	28793569	processed_pseudogene	predicted gene 13385 [Source:MGI Symbol;Acc:MGI:3651038]
ENSMUSG00000094710	0.264901	0.0738173	2.7899	0.0264587	0.978891	1	Gm22823	14	41247686	41247792	snRNA	predicted gene, 22823 [Source:MGI Symbol;Acc:MGI:5452600]
ENSMUSG00000112090	0.2601	0.0738165	2.79072	0.0264507	0.978898	1	Gm48231	12	78398135	78400540	TEC	predicted gene, 48231 [Source:MGI Symbol;Acc:MGI:6097636]
ENSMUSG00000108152	0.26598	0.0738171	2.79153	0.0264432	0.978904	1	Gm44152	6	86873786	86875476	TEC	predicted gene, 44152 [Source:MGI Symbol;Acc:MGI:5690544]
ENSMUSG00000095030	0.259443	0.0738165	2.79234	0.0264354	0.97891	1	Olfr1513	14	52347495	52356408	protein_coding	olfactory receptor 1513 [Source:MGI Symbol;Acc:MGI:3031347]
ENSMUSG00000039508	0.262458	0.0738165	2.79306	0.0264286	0.978915	1	Calhm4	10	34038784	34044310	protein_coding	calcium homeostasis modulator family member 4 [Source:MGI Symbol;Acc:MGI:2685489]
ENSMUSG00000107029	0.274161	0.0738178	2.79492	0.0264114	0.978929	1	Gm43123	5	135613829	135617299	TEC	predicted gene 43123 [Source:MGI Symbol;Acc:MGI:5663260]
ENSMUSG00000103556	0.254675	0.0738165	2.79797	0.0263822	0.978953	1	Gm38215	9	73132689	73134921	TEC	predicted gene, 38215 [Source:MGI Symbol;Acc:MGI:5611443]
ENSMUSG00000085091	0.267074	0.0738173	2.80226	0.0263421	0.978984	1	Egfros	11	16815431	16830702	antisense	epidermal growth factor receptor, opposite strand [Source:MGI Symbol;Acc:MGI:2443051]
ENSMUSG00000110081	0.219126	0.0905977	3.43954	0.02634	0.978986	1	Gm19164	8	27019454	27020093	processed_pseudogene	predicted gene, 19164 [Source:MGI Symbol;Acc:MGI:5011349]
ENSMUSG00000113247	0.255309	0.0738171	2.80369	0.0263286	0.978995	1	Gm30155	13	93461846	93462184	processed_pseudogene	predicted gene, 30155 [Source:MGI Symbol;Acc:MGI:5589314]
ENSMUSG00000099954	0.26406	0.0738165	2.80399	0.0263255	0.978998	1	Gm28112	1	69660187	69662061	sense_intronic	predicted gene 28112 [Source:MGI Symbol;Acc:MGI:5578818]
ENSMUSG00000095024	0.242582	0.0738176	2.8041	0.0263248	0.978998	1	Gm5458	14	19594139	19602581	protein_coding	predicted gene 5458 [Source:MGI Symbol;Acc:MGI:3646663]
ENSMUSG00000094843	0.261828	0.0738165	2.80582	0.0263084	0.979011	1	Ppp1r2-ps1	17	6324025	6324642	processed_pseudogene	protein phosphatase 1, regulatory inhibitor subunit 2, pseudogene 1 [Source:MGI Symbol;Acc:MGI:3809199]
ENSMUSG00000076272	0.248687	0.073817	2.80711	0.0262964	0.979021	1	Mir666	12	109717085	109717183	miRNA	microRNA 666 [Source:MGI Symbol;Acc:MGI:3629901]
ENSMUSG00000103878	1.62829	-0.027656	1.05178	-0.0262946	0.979022	1	Gm8197	1	182546250	182555480	transcribed_processed_pseudogene	predicted gene 8197 [Source:MGI Symbol;Acc:MGI:3643349]
ENSMUSG00000088591	1.17773	-0.0293219	1.11521	-0.0262927	0.979024	1	Gm23964	17	94764825	94764931	rRNA	predicted gene, 23964 [Source:MGI Symbol;Acc:MGI:5453741]
ENSMUSG00000099419	0.250963	0.0738177	2.80841	0.0262845	0.97903	1	1700001D01Rik	8	61281522	61288872	antisense	RIKEN cDNA 1700001D01 gene [Source:MGI Symbol;Acc:MGI:1916529]
ENSMUSG00000099784	41.5119	0.00556923	0.211931	0.0262785	0.979035	1	Dalir	1	42750712	42752881	lincRNA	DNMT1 associated long intergenic non-coding RNA [Source:MGI Symbol;Acc:MGI:5579231]
ENSMUSG00000036027	0.280862	0.0738171	2.80956	0.0262735	0.979039	1	1810046K07Rik	9	51289686	51328917	protein_coding	RIKEN cDNA 1810046K07 gene [Source:MGI Symbol;Acc:MGI:1917059]
ENSMUSG00000065627	0.257139	0.0738171	2.81074	0.0262625	0.979048	1	Gm24803	11	4324149	4324255	snRNA	predicted gene, 24803 [Source:MGI Symbol;Acc:MGI:5454580]
ENSMUSG00000049624	416.775	-0.00316063	0.120394	-0.0262524	0.979056	1	Slc17a5	9	78536488	78588041	protein_coding	solute carrier family 17 (anion/sugar transporter), member 5 [Source:MGI Symbol;Acc:MGI:1924105]
ENSMUSG00000017307	201.515	-0.00274407	0.104594	-0.0262356	0.979069	1	Acot8	2	164792765	164804882	protein_coding	acyl-CoA thioesterase 8 [Source:MGI Symbol;Acc:MGI:2158201]
ENSMUSG00000022949	92.8066	0.00825441	0.314646	0.0262339	0.979071	1	Clic6	16	92485736	92541243	protein_coding	chloride intracellular channel 6 [Source:MGI Symbol;Acc:MGI:2146607]
ENSMUSG00000110238	0.261695	0.0738173	2.8151	0.0262219	0.97908	1	Gm19269	8	57639330	57640133	TEC	predicted gene, 19269 [Source:MGI Symbol;Acc:MGI:5011454]
ENSMUSG00000100798	0.263051	0.0738165	2.81599	0.0262134	0.979087	1	Gm19589	1	88551517	88562167	lincRNA	predicted gene, 19589 [Source:MGI Symbol;Acc:MGI:5011774]
ENSMUSG00000040891	0.253159	0.0738165	2.8161	0.0262123	0.979088	1	Foxa3	7	19013284	19023538	protein_coding	forkhead box A3 [Source:MGI Symbol;Acc:MGI:1347477]
ENSMUSG00000098059	0.246666	0.0738165	2.81714	0.0262027	0.979096	1	Gm27034	14	98714813	98715752	processed_pseudogene	predicted gene, 27034 [Source:MGI Symbol;Acc:MGI:5504149]
ENSMUSG00000084142	0.244362	0.073817	2.81848	0.0261904	0.979106	1	Gm9103	X	102178194	102178657	processed_pseudogene	predicted gene 9103 [Source:MGI Symbol;Acc:MGI:3645364]
ENSMUSG00000108100	0.288292	0.073817	2.81903	0.0261852	0.97911	1	Gm5876	6	65995637	65996330	processed_pseudogene	predicted gene 5876 [Source:MGI Symbol;Acc:MGI:3647377]
ENSMUSG00000102983	0.246487	0.0738165	2.81904	0.026185	0.97911	1	Gm38320	6	72652320	72653600	TEC	predicted gene, 38320 [Source:MGI Symbol;Acc:MGI:5611548]
ENSMUSG00000105212	0.244842	0.0738165	2.82195	0.026158	0.979131	1	Gm43557	5	141315765	141318134	TEC	predicted gene 43557 [Source:MGI Symbol;Acc:MGI:5663694]
ENSMUSG00000082097	0.252911	0.0738171	2.82363	0.0261426	0.979144	1	Gm14039	2	129362759	129362859	processed_pseudogene	predicted gene 14039 [Source:MGI Symbol;Acc:MGI:3651083]
ENSMUSG00000112242	0.24468	0.073817	2.82381	0.0261409	0.979145	1	Gm10747	10	117043746	117045101	lincRNA	predicted gene 10747 [Source:MGI Symbol;Acc:MGI:3641810]
ENSMUSG00000096726	33.8745	-0.00593831	0.22722	-0.0261346	0.97915	1	Gm5558	5	91806579	91807073	processed_pseudogene	predicted gene 5558 [Source:MGI Symbol;Acc:MGI:3644616]
ENSMUSG00000097241	0.243424	0.0738165	2.82572	0.0261231	0.979159	1	Gm26907	9	81776695	81858891	antisense	predicted gene, 26907 [Source:MGI Symbol;Acc:MGI:5477401]
ENSMUSG00000083351	0.250776	0.0738171	2.82681	0.0261132	0.979167	1	Gm15783	6	149405822	149406685	processed_pseudogene	predicted gene 15783 [Source:MGI Symbol;Acc:MGI:3783225]
ENSMUSG00000114380	3.45652	-0.019897	0.762247	-0.0261031	0.979175	1	Gm47942	13	58668624	58668839	processed_pseudogene	predicted gene, 47942 [Source:MGI Symbol;Acc:MGI:6097208]
ENSMUSG00000097260	0.250509	0.0738171	2.82976	0.026086	0.979189	1	Gm5706	1	182392543	182393535	processed_pseudogene	predicted gene 5706 [Source:MGI Symbol;Acc:MGI:3643223]
ENSMUSG00000056553	5740.4	-0.00299927	0.115006	-0.0260792	0.979194	1	Ptprn2	12	116485720	117276849	protein_coding	protein tyrosine phosphatase, receptor type, N polypeptide 2 [Source:MGI Symbol;Acc:MGI:107418]
ENSMUSG00000109798	0.24241	0.0738165	2.83347	0.0260516	0.979216	1	Gm5996	7	11248404	11249121	processed_pseudogene	predicted gene 5996 [Source:MGI Symbol;Acc:MGI:3643168]
ENSMUSG00000064857	0.249001	0.0738171	2.83365	0.0260502	0.979217	1	n-R5s25	18	34647400	34647518	rRNA	nuclear encoded rRNA 5S 25 [Source:MGI Symbol;Acc:MGI:4421760]
ENSMUSG00000041570	3816.12	0.00382704	0.147166	0.0260049	0.979253	1	Camsap2	1	136268123	136346104	protein_coding	calmodulin regulated spectrin-associated protein family, member 2 [Source:MGI Symbol;Acc:MGI:1922434]
ENSMUSG00000083674	60.4538	-0.00497793	0.191489	-0.0259959	0.979261	1	Zfp133-ps	2	144459280	144500267	transcribed_unitary_pseudogene	zinc finger protein 133, pseudogene [Source:MGI Symbol;Acc:MGI:2176612]
ENSMUSG00000017943	1701.5	0.00365447	0.140628	0.0259868	0.979268	1	Gdap1l1	2	163438476	163455324	protein_coding	ganglioside-induced differentiation-associated protein 1-like 1 [Source:MGI Symbol;Acc:MGI:2385163]
ENSMUSG00000109810	12.2945	0.0098888	0.380592	0.0259827	0.979271	1	Gm45592	8	11637282	11638324	TEC	predicted gene 45592 [Source:MGI Symbol;Acc:MGI:5791428]
ENSMUSG00000097953	2.07184	-0.0227694	0.876606	-0.0259746	0.979278	1	Gm26952	X	103381957	103383169	antisense	predicted gene, 26952 [Source:MGI Symbol;Acc:MGI:5504067]
ENSMUSG00000078586	0.237719	0.0738165	2.84262	0.0259678	0.979283	1	Gm11735	11	116739062	116749833	unprocessed_pseudogene	predicted gene 11735 [Source:MGI Symbol;Acc:MGI:3713525]
ENSMUSG00000108677	0.239958	0.0738171	2.84378	0.0259574	0.979291	1	Gm44759	7	127590416	127595900	antisense	predicted gene 44759 [Source:MGI Symbol;Acc:MGI:5753335]
ENSMUSG00000103951	0.24419	0.0738171	2.84399	0.0259555	0.979293	1	Gm37269	6	139776430	139778320	TEC	predicted gene, 37269 [Source:MGI Symbol;Acc:MGI:5610497]
ENSMUSG00000098766	0.249273	0.0738173	2.84611	0.0259362	0.979308	1	Mir6386	9	92267258	92267361	miRNA	microRNA 6386 [Source:MGI Symbol;Acc:MGI:5531224]
ENSMUSG00000086919	0.241403	0.0738165	2.84684	0.0259293	0.979314	1	Gm11497	11	89124456	89126706	lincRNA	predicted gene 11497 [Source:MGI Symbol;Acc:MGI:3651117]
ENSMUSG00000107945	0.232954	0.0738175	2.84963	0.0259042	0.979334	1	Rpl7a-ps14	7	13439503	13440292	processed_pseudogene	ribosomal protein L7A, pseudogene 14 [Source:MGI Symbol;Acc:MGI:3647425]
ENSMUSG00000038132	201.986	0.00560648	0.216515	0.0258942	0.979342	1	Rbm24	13	46418434	46431095	protein_coding	RNA binding motif protein 24 [Source:MGI Symbol;Acc:MGI:3610364]
ENSMUSG00000105228	0.236372	0.0738165	2.85255	0.0258773	0.979355	1	Gm43340	5	124300484	124301827	TEC	predicted gene 43340 [Source:MGI Symbol;Acc:MGI:5663477]
ENSMUSG00000087074	0.231447	0.0738175	2.85391	0.0258654	0.979365	1	Gm14249	2	169480617	169504843	lincRNA	predicted gene 14249 [Source:MGI Symbol;Acc:MGI:3651257]
ENSMUSG00000022037	13895.1	0.00356303	0.137784	0.0258596	0.979369	1	Clu	14	65968483	65981547	protein_coding	clusterin [Source:MGI Symbol;Acc:MGI:88423]
ENSMUSG00000087258	0.233434	0.073817	2.85455	0.0258594	0.979369	1	Gm15461	5	30817977	30822612	antisense	predicted gene 15461 [Source:MGI Symbol;Acc:MGI:3705274]
ENSMUSG00000107838	40.294	0.00672863	0.260305	0.0258491	0.979378	1	Gm45769	6	133110474	133112301	TEC	predicted gene 45769 [Source:MGI Symbol;Acc:MGI:5804884]
ENSMUSG00000111912	0.232913	0.0738165	2.85602	0.025846	0.97938	1	Gm48521	10	96801039	96884708	lincRNA	predicted gene, 48521 [Source:MGI Symbol;Acc:MGI:6098057]
ENSMUSG00000085774	0.233877	0.0738165	2.8569	0.025838	0.979387	1	Gm13055	4	141261762	141266016	antisense	predicted gene 13055 [Source:MGI Symbol;Acc:MGI:3649999]
ENSMUSG00000014859	394.584	-0.00228552	0.0885305	-0.0258162	0.979404	1	E2f4	8	105297663	105305370	protein_coding	E2F transcription factor 4 [Source:MGI Symbol;Acc:MGI:103012]
ENSMUSG00000096316	0.2312	0.0738165	2.85945	0.0258149	0.979405	1	Faiml	9	99229376	99237239	protein_coding	Fas apoptotic inhibitory molecule like [Source:MGI Symbol;Acc:MGI:3647754]
ENSMUSG00000089932	0.231611	0.073817	2.85971	0.0258127	0.979407	1	Gm16114	3	40658867	40659166	processed_pseudogene	predicted gene 16114 [Source:MGI Symbol;Acc:MGI:3801939]
ENSMUSG00000104104	0.231611	0.073817	2.85971	0.0258127	0.979407	1	Gm37877	1	99847984	99850692	TEC	predicted gene, 37877 [Source:MGI Symbol;Acc:MGI:5611105]
ENSMUSG00000085599	1.33052	-0.0336453	1.30352	-0.0258112	0.979408	1	Gm13449	2	34993973	35013446	antisense	predicted gene 13449 [Source:MGI Symbol;Acc:MGI:3651453]
ENSMUSG00000085047	0.233696	0.0738165	2.86002	0.0258098	0.979409	1	Gm13026	4	140437963	140461291	lincRNA	predicted gene 13026 [Source:MGI Symbol;Acc:MGI:3650881]
ENSMUSG00000073158	10.667	0.00990855	0.384123	0.0257952	0.979421	1	9030624G23Rik	12	24043202	24097246	protein_coding	RIKEN cDNA 9030624G23 gene [Source:MGI Symbol;Acc:MGI:1914058]
ENSMUSG00000073125	50.4566	0.017365	0.673455	0.0257849	0.979429	1	Xlr3b	X	73192207	73202930	protein_coding	X-linked lymphocyte-regulated 3B [Source:MGI Symbol;Acc:MGI:109505]
ENSMUSG00000114067	0.231039	0.0738165	2.86494	0.0257655	0.979444	1	Gm47065	13	34087137	34089027	transcribed_unprocessed_pseudogene	predicted gene, 47065 [Source:MGI Symbol;Acc:MGI:6095778]
ENSMUSG00000095878	0.224418	0.0738174	2.86526	0.0257629	0.979446	1	Gm23045	4	140692697	140692792	miRNA	predicted gene, 23045 [Source:MGI Symbol;Acc:MGI:5452822]
ENSMUSG00000103336	0.228884	0.073817	2.86753	0.0257424	0.979463	1	Gm37993	9	88985191	88986178	TEC	predicted gene, 37993 [Source:MGI Symbol;Acc:MGI:5611221]
ENSMUSG00000006462	1.1098	0.0287669	1.11872	0.0257143	0.979485	1	A530013C23Rik	2	167691177	167729172	lincRNA	RIKEN cDNA A530013C23 gene [Source:MGI Symbol;Acc:MGI:3041178]
ENSMUSG00000102380	0.233296	0.0738173	2.87166	0.0257054	0.979492	1	Gm38140	1	134096405	134099159	TEC	predicted gene, 38140 [Source:MGI Symbol;Acc:MGI:5611368]
ENSMUSG00000030200	0.226784	0.0738165	2.87363	0.0256875	0.979507	1	Bcl2l14	6	134396318	134438736	protein_coding	BCL2-like 14 (apoptosis facilitator) [Source:MGI Symbol;Acc:MGI:1914063]
ENSMUSG00000114498	0.226749	0.073817	2.87373	0.0256868	0.979507	1	Gm48339	14	20057852	20058297	processed_pseudogene	predicted gene, 48339 [Source:MGI Symbol;Acc:MGI:6097800]
ENSMUSG00000045391	0.543888	-0.0477073	1.85762	-0.0256819	0.979511	1	1700120B22Rik	10	63243068	63244153	bidirectional_promoter_lncRNA	RIKEN cDNA 1700120B22 gene [Source:MGI Symbol;Acc:MGI:3604190]
ENSMUSG00000106878	0.226088	0.0738165	2.87567	0.0256693	0.979521	1	Gm17808	6	126931688	126932581	processed_pseudogene	predicted gene, 17808 [Source:MGI Symbol;Acc:MGI:5009994]
ENSMUSG00000095686	0.237902	0.0738173	2.87628	0.0256641	0.979525	1	Gm3099	14	3998394	4007006	protein_coding	predicted gene 3099 [Source:MGI Symbol;Acc:MGI:3781275]
ENSMUSG00000098065	1.62754	-0.029845	1.16306	-0.0256607	0.979528	1	Gm5177	10	10605945	10616313	transcribed_processed_pseudogene	predicted pseudogene 5177 [Source:MGI Symbol;Acc:MGI:3646657]
ENSMUSG00000018923	141.45	0.0042619	0.166115	0.0256564	0.979531	1	Med11	11	70451919	70453727	protein_coding	mediator complex subunit 11 [Source:MGI Symbol;Acc:MGI:1913422]
ENSMUSG00000112566	0.225932	0.0738165	2.87973	0.0256332	0.97955	1	Gm32025	10	71148160	71148466	processed_pseudogene	predicted gene, 32025 [Source:MGI Symbol;Acc:MGI:5591184]
ENSMUSG00000060284	24.4632	-0.0104676	0.408393	-0.0256311	0.979552	1	Sp7	15	102356606	102367182	protein_coding	Sp7 transcription factor 7 [Source:MGI Symbol;Acc:MGI:2153568]
ENSMUSG00000096197	0.242428	0.0738169	2.88216	0.0256117	0.979567	1	4930555G01Rik	14	5050629	5059243	protein_coding	RIKEN cDNA 4930555G01 gene [Source:MGI Symbol;Acc:MGI:1922055]
ENSMUSG00000084271	0.223777	0.073817	2.8825	0.0256087	0.979569	1	Gm14846	X	74278654	74278869	processed_pseudogene	predicted gene 14846 [Source:MGI Symbol;Acc:MGI:3705595]
ENSMUSG00000109387	0.220075	0.0738175	2.88738	0.0255656	0.979604	1	Gm45182	7	91158600	91161003	TEC	predicted gene 45182 [Source:MGI Symbol;Acc:MGI:5753758]
ENSMUSG00000004187	4270.76	0.00327208	0.128004	0.0255623	0.979606	1	Kifc2	15	76659858	76668196	protein_coding	kinesin family member C2 [Source:MGI Symbol;Acc:MGI:109187]
ENSMUSG00000081735	0.221954	0.073817	2.88795	0.0255603	0.979608	1	Gm14530	X	19762933	19763265	processed_pseudogene	predicted gene 14530 [Source:MGI Symbol;Acc:MGI:3705621]
ENSMUSG00000085600	0.224007	0.0738171	2.88909	0.0255503	0.979616	1	E330012B07Rik	6	147180244	147208285	lincRNA	RIKEN cDNA E330012B07 gene [Source:MGI Symbol;Acc:MGI:3028086]
ENSMUSG00000108504	0.220365	0.073817	2.89275	0.0255179	0.979642	1	Gm4265	7	129962165	129978669	lincRNA	predicted gene 4265 [Source:MGI Symbol;Acc:MGI:3782442]
ENSMUSG00000074646	23.388	-0.00892736	0.349913	-0.0255131	0.979646	1	6430550D23Rik	2	155973279	156007977	protein_coding	RIKEN cDNA 6430550D23 gene [Source:MGI Symbol;Acc:MGI:2443361]
ENSMUSG00000038170	3758.04	0.00235113	0.0923268	0.0254653	0.979684	1	Pde4dip	3	97689824	97888707	protein_coding	phosphodiesterase 4D interacting protein (myomegalin) [Source:MGI Symbol;Acc:MGI:1891434]
ENSMUSG00000065104	0.217612	0.073817	2.90117	0.0254439	0.979701	1	Gm26128	11	65626394	65626503	snRNA	predicted gene, 26128 [Source:MGI Symbol;Acc:MGI:5455905]
ENSMUSG00000107928	1.83436	-0.0242947	0.955433	-0.025428	0.979714	1	Gm45140	6	87788861	87835795	protein_coding	predicted gene 45140 [Source:MGI Symbol;Acc:MGI:5753716]
ENSMUSG00000085375	1.66792	0.0247578	0.976155	0.0253625	0.979766	1	Gm12506	4	55605149	55636901	lincRNA	predicted gene 12506 [Source:MGI Symbol;Acc:MGI:3651170]
ENSMUSG00000092317	0.21378	0.073817	2.91312	0.0253395	0.979784	1	Gm6633	17	36252117	36252386	processed_pseudogene	predicted gene 6633 [Source:MGI Symbol;Acc:MGI:3779618]
ENSMUSG00000082229	3127.59	0.00268907	0.106189	0.0253235	0.979797	1	Nap1l2	X	103184176	103186640	protein_coding	nucleosome assembly protein 1-like 2 [Source:MGI Symbol;Acc:MGI:106654]
ENSMUSG00000102706	0.213188	0.073817	2.91499	0.0253233	0.979797	1	Gm7417	1	6382634	6383106	processed_pseudogene	predicted gene 7417 [Source:MGI Symbol;Acc:MGI:3647903]
ENSMUSG00000103129	0.213032	0.073817	2.91548	0.025319	0.979801	1	Gm37393	1	46877203	46881072	TEC	predicted gene, 37393 [Source:MGI Symbol;Acc:MGI:5610621]
ENSMUSG00000083481	2.76327	-0.0208105	0.822112	-0.0253135	0.979805	1	Rps8-ps2	2	175804983	175805606	processed_pseudogene	ribosomal protein S8, pseudogene 2 [Source:MGI Symbol;Acc:MGI:3649696]
ENSMUSG00000035284	2830.55	0.00470738	0.186059	0.0253005	0.979815	1	Vps13c	9	67840396	67995638	protein_coding	vacuolar protein sorting 13C [Source:MGI Symbol;Acc:MGI:2444207]
ENSMUSG00000105793	0.211378	0.073817	2.92075	0.0252733	0.979837	1	Gm17956	3	104129424	104130261	processed_pseudogene	predicted gene, 17956 [Source:MGI Symbol;Acc:MGI:5010141]
ENSMUSG00000112184	0.20923	0.073817	2.92767	0.0252136	0.979885	1	Gm48826	10	122066343	122067021	processed_pseudogene	predicted gene, 48826 [Source:MGI Symbol;Acc:MGI:6098548]
ENSMUSG00000071294	0.211284	0.0738171	2.9283	0.0252081	0.979889	1	Cbx3-ps4	13	66864524	66865072	processed_pseudogene	chromobox 3, pseudogene 4 [Source:MGI Symbol;Acc:MGI:3645820]
ENSMUSG00000059897	325.108	0.00318958	0.126676	0.025179	0.979912	1	Zfp930	8	69209038	69230536	protein_coding	zinc finger protein 930 [Source:MGI Symbol;Acc:MGI:2675306]
ENSMUSG00000048484	3.40372	-0.0159059	0.63372	-0.0250992	0.979976	1	Gm7461	8	4677539	4678365	TEC	predicted gene 7461 [Source:MGI Symbol;Acc:MGI:3645338]
ENSMUSG00000005621	815.428	0.00232051	0.0925126	0.0250832	0.979989	1	Zfp592	7	80993681	81045164	protein_coding	zinc finger protein 592 [Source:MGI Symbol;Acc:MGI:2443541]
ENSMUSG00000106260	0.204543	0.073817	2.94309	0.0250815	0.97999	1	Gm43524	3	130757461	130757758	processed_pseudogene	predicted gene 43524 [Source:MGI Symbol;Acc:MGI:5663661]
ENSMUSG00000003380	2365.35	0.00375105	0.149595	0.0250746	0.979995	1	Rabac1	7	24969752	24972754	protein_coding	Rab acceptor 1 (prenylated) [Source:MGI Symbol;Acc:MGI:1201692]
ENSMUSG00000027684	82.7844	-0.00599547	0.239166	-0.0250682	0.980001	1	Mecom	3	29951296	30548008	protein_coding	MDS1 and EVI1 complex locus [Source:MGI Symbol;Acc:MGI:95457]
ENSMUSG00000001288	211.22	-0.00372786	0.14889	-0.0250377	0.980025	1	Rarg	15	102234938	102257517	protein_coding	retinoic acid receptor, gamma [Source:MGI Symbol;Acc:MGI:97858]
ENSMUSG00000097881	42.7228	-0.00578297	0.230974	-0.0250374	0.980025	1	Celrr	1	121087405	121178441	lincRNA	cerebellum expressed regulatory RNA [Source:MGI Symbol;Acc:MGI:2685664]
ENSMUSG00000025194	11.0559	-0.0203514	0.813182	-0.0250269	0.980033	1	Abcc2	19	43782192	43840740	protein_coding	ATP-binding cassette, sub-family C (CFTR/MRP), member 2 [Source:MGI Symbol;Acc:MGI:1352447]
ENSMUSG00000061330	0.197696	0.0738174	2.95122	0.0250125	0.980045	1	Gm6436	13	61710587	61711371	processed_pseudogene	predicted gene 6436 [Source:MGI Symbol;Acc:MGI:3644667]
ENSMUSG00000109923	0.200006	0.073817	2.95846	0.0249512	0.980094	1	Gm20039	18	90585472	90585865	processed_pseudogene	predicted gene, 20039 [Source:MGI Symbol;Acc:MGI:5012224]
ENSMUSG00000097887	5.39284	0.0158503	0.637027	0.0248817	0.980149	1	Gm26542	11	50236953	50288839	antisense	predicted gene, 26542 [Source:MGI Symbol;Acc:MGI:5477036]
ENSMUSG00000110841	1090.31	-0.00375772	0.151141	-0.0248623	0.980165	1	Gpx4-ps2	10	45875291	45876086	transcribed_processed_pseudogene	glutathione peroxidase 4, pseudogene 2 [Source:MGI Symbol;Acc:MGI:3779731]
ENSMUSG00000028182	19.0321	0.00918152	0.369404	0.0248549	0.980171	1	Lrriq3	3	155093434	155194280	protein_coding	leucine-rich repeats and IQ motif containing 3 [Source:MGI Symbol;Acc:MGI:1921685]
ENSMUSG00000025437	2160.14	0.00344312	0.138531	0.0248545	0.980171	1	Usp33	3	152346478	152393617	protein_coding	ubiquitin specific peptidase 33 [Source:MGI Symbol;Acc:MGI:2159711]
ENSMUSG00000092416	234.145	-0.00395111	0.159227	-0.0248144	0.980203	1	Zfp141	7	42473386	42505740	protein_coding	zinc finger protein 141 [Source:MGI Symbol;Acc:MGI:3584269]
ENSMUSG00000106643	1.17397	0.0289857	1.16895	0.0247965	0.980217	1	Gm43422	5	107132118	107135688	TEC	predicted gene 43422 [Source:MGI Symbol;Acc:MGI:5663559]
ENSMUSG00000083750	2.11081	0.0210938	0.853196	0.0247232	0.980276	1	Gm14108	2	148071346	148071839	processed_pseudogene	predicted gene 14108 [Source:MGI Symbol;Acc:MGI:3649327]
ENSMUSG00000112163	32.383	0.00635699	0.257229	0.0247133	0.980284	1	Gm8188	10	82430704	82432393	processed_pseudogene	predicted gene 8188 [Source:MGI Symbol;Acc:MGI:3646272]
ENSMUSG00000097407	2.70723	0.0181424	0.737065	0.0246144	0.980363	1	4933408J17Rik	10	93589413	93605245	lincRNA	RIKEN cDNA 4933408J17 gene [Source:MGI Symbol;Acc:MGI:1921704]
ENSMUSG00000093485	2.27868	-0.021026	0.856144	-0.024559	0.980407	1	Gm20708	11	117809668	117839904	protein_coding	predicted gene 20708 [Source:MGI Symbol;Acc:MGI:5313155]
ENSMUSG00000005699	340.192	-0.00419618	0.171009	-0.0245378	0.980424	1	Pard6a	8	105701148	105703496	protein_coding	par-6 family cell polarity regulator alpha [Source:MGI Symbol;Acc:MGI:1927223]
ENSMUSG00000102298	5.73683	0.0140602	0.575836	0.0244171	0.98052	1	Gm33707	3	60769887	60770455	processed_pseudogene	predicted gene, 33707 [Source:MGI Symbol;Acc:MGI:5592866]
ENSMUSG00000029442	275.836	0.019302	0.791102	0.0243989	0.980534	1	Wdr66	5	123252102	123327484	protein_coding	WD repeat domain 66 [Source:MGI Symbol;Acc:MGI:1918495]
ENSMUSG00000031672	3132.42	-0.00272591	0.111774	-0.0243876	0.980543	1	Got2	8	95864134	95888547	protein_coding	glutamatic-oxaloacetic transaminase 2, mitochondrial [Source:MGI Symbol;Acc:MGI:95792]
ENSMUSG00000061272	17.8132	0.00868171	0.357288	0.0242989	0.980614	1	Gm14173	2	156410897	156411174	processed_pseudogene	predicted gene 14173 [Source:MGI Symbol;Acc:MGI:3650930]
ENSMUSG00000056598	434.143	0.010147	0.418595	0.0242407	0.980661	1	Drc3	11	60353329	60394341	protein_coding	dynein regulatory complex subunit 3 [Source:MGI Symbol;Acc:MGI:1921915]
ENSMUSG00000022805	157.892	0.0167208	0.693007	0.0241279	0.980751	1	Maats1	16	38297754	38342143	protein_coding	MYCBP-associated, testis expressed 1 [Source:MGI Symbol;Acc:MGI:2443598]
ENSMUSG00000087440	21.8678	-0.00650834	0.269894	-0.0241144	0.980761	1	4930577N17Rik	3	51276759	51278383	TEC	RIKEN cDNA 4930577N17 gene [Source:MGI Symbol;Acc:MGI:1914996]
ENSMUSG00000001665	109.782	0.00580985	0.241075	0.0240997	0.980773	1	Gstt3	10	75774115	75781414	protein_coding	glutathione S-transferase, theta 3 [Source:MGI Symbol;Acc:MGI:2143526]
ENSMUSG00000074619	1.08292	-0.0286615	1.19308	-0.0240231	0.980834	1	1700034I23Rik	3	40900196	40902543	protein_coding	RIKEN cDNA 1700034I23 gene [Source:MGI Symbol;Acc:MGI:1920547]
ENSMUSG00000082605	2.63011	-0.020124	0.837712	-0.0240226	0.980835	1	Gm16148	10	3946199	3947091	processed_pseudogene	predicted gene 16148 [Source:MGI Symbol;Acc:MGI:3801829]
ENSMUSG00000019254	1956.89	0.00218407	0.0909641	0.0240102	0.980844	1	Ppp1r12c	7	4481520	4501680	protein_coding	protein phosphatase 1, regulatory subunit 12C [Source:MGI Symbol;Acc:MGI:1924258]
ENSMUSG00000001249	23.0875	-0.0111571	0.465649	-0.0239604	0.980884	1	Hpn	7	31098725	31115290	protein_coding	hepsin [Source:MGI Symbol;Acc:MGI:1196620]
ENSMUSG00000033985	128.397	-0.00388008	0.1621	-0.0239364	0.980903	1	Tesk2	4	116720948	116805956	protein_coding	testis-specific kinase 2 [Source:MGI Symbol;Acc:MGI:2385204]
ENSMUSG00000005846	1002.78	0.00198948	0.083301	0.023883	0.980946	1	Rsl1d1	16	11192970	11203331	protein_coding	ribosomal L1 domain containing 1 [Source:MGI Symbol;Acc:MGI:1913659]
ENSMUSG00000026546	188.979	-0.0136499	0.571662	-0.0238776	0.98095	1	Cfap45	1	172520801	172545870	protein_coding	cilia and flagella associated protein 45 [Source:MGI Symbol;Acc:MGI:1919120]
ENSMUSG00000026226	14.1633	-0.0121772	0.510331	-0.0238614	0.980963	1	Spata3	1	86016816	86029958	protein_coding	spermatogenesis associated 3 [Source:MGI Symbol;Acc:MGI:1917310]
ENSMUSG00000075359	8.50953	0.0103303	0.43359	0.023825	0.980992	1	Gm20775	Y	10641257	10643107	unprocessed_pseudogene	predicted gene, 20775 [Source:MGI Symbol;Acc:MGI:5434131]
ENSMUSG00000034518	376.751	0.00248503	0.104731	0.0237277	0.98107	1	Hmgxb4	8	74993356	75031978	protein_coding	HMG box domain containing 4 [Source:MGI Symbol;Acc:MGI:1918073]
ENSMUSG00000108533	0.39162	0.0738158	3.1178	0.0236756	0.981111	1	Gm44792	7	65479594	65481221	TEC	predicted gene 44792 [Source:MGI Symbol;Acc:MGI:5753368]
ENSMUSG00000054321	143.399	0.00431869	0.182507	0.0236631	0.981121	1	Taf4b	18	14783245	14900359	protein_coding	TATA-box binding protein associated factor 4b [Source:MGI Symbol;Acc:MGI:2152345]
ENSMUSG00000003198	82.7005	0.00379798	0.160551	0.0236559	0.981127	1	Zfp959	17	55892093	55898928	protein_coding	zinc finger protein 959 [Source:MGI Symbol;Acc:MGI:2385058]
ENSMUSG00000078157	6.72258	-0.0119413	0.504867	-0.0236524	0.98113	1	4931440F15Rik	11	29822395	29825668	protein_coding	RIKEN cDNA 4931440F15 gene [Source:MGI Symbol;Acc:MGI:2441689]
ENSMUSG00000111923	0.383869	0.0738164	3.12287	0.0236374	0.981142	1	Gm34777	10	99233117	99243062	lincRNA	predicted gene, 34777 [Source:MGI Symbol;Acc:MGI:5593936]
ENSMUSG00000039391	129.68	0.0159635	0.675464	0.0236334	0.981145	1	Ccdc81	7	89866148	89903629	protein_coding	coiled-coil domain containing 81 [Source:MGI Symbol;Acc:MGI:1918134]
ENSMUSG00000084904	63.3116	-0.00902914	0.382409	-0.0236112	0.981163	1	Gm14827	X	94442732	94447727	lincRNA	predicted gene 14827 [Source:MGI Symbol;Acc:MGI:3705192]
ENSMUSG00000083536	2.27172	-0.0234674	0.994419	-0.0235992	0.981172	1	Gm15808	16	14067403	14068006	processed_pseudogene	predicted gene 15808 [Source:MGI Symbol;Acc:MGI:3802045]
ENSMUSG00000102606	3.67559	-0.0155976	0.661723	-0.0235712	0.981195	1	Rpl21-ps1	1	184617248	184617727	processed_pseudogene	ribosomal protein 21, pseudogene 1 [Source:MGI Symbol;Acc:MGI:3647596]
ENSMUSG00000085379	65.1024	0.0042915	0.183179	0.023428	0.981309	1	2310058D17Rik	11	58965748	58978050	processed_transcript	RIKEN cDNA 2310058D17 gene [Source:MGI Symbol;Acc:MGI:1922944]
ENSMUSG00000062524	0.346824	0.0738184	3.15375	0.0234065	0.981326	1	Ncr1	7	4337724	4345164	protein_coding	natural cytotoxicity triggering receptor 1 [Source:MGI Symbol;Acc:MGI:1336212]
ENSMUSG00000056569	1.84867	0.0272758	1.16607	0.0233912	0.981338	1	Mpz	1	171150711	171161130	protein_coding	myelin protein zero [Source:MGI Symbol;Acc:MGI:103177]
ENSMUSG00000108955	0.328334	0.0738164	3.16356	0.0233333	0.981384	1	Gm44775	8	3458039	3459494	TEC	predicted gene 44775 [Source:MGI Symbol;Acc:MGI:5753351]
ENSMUSG00000011158	655.321	-0.00182386	0.07818	-0.0233289	0.981388	1	Brf1	12	112960085	113000704	protein_coding	BRF1, RNA polymerase III transcription initiation factor 90 kDa subunit [Source:MGI Symbol;Acc:MGI:1919558]
ENSMUSG00000055403	0.302172	0.0738164	3.16613	0.0233144	0.981399	1	4933427D06Rik	6	88950683	89110031	lincRNA	RIKEN cDNA 4933427D06 gene [Source:MGI Symbol;Acc:MGI:3026922]
ENSMUSG00000105423	0.3474	0.0738182	3.17363	0.0232599	0.981443	1	Gm36814	5	50448662	50544491	processed_transcript	predicted gene, 36814 [Source:MGI Symbol;Acc:MGI:5595973]
ENSMUSG00000045871	90.1608	-0.00509554	0.219105	-0.0232561	0.981446	1	Slitrk6	14	110748580	110755149	protein_coding	SLIT and NTRK-like family, member 6 [Source:MGI Symbol;Acc:MGI:2443198]
ENSMUSG00000113992	0.387768	0.0738172	3.17848	0.023224	0.981472	1	Gm9158	12	19096320	19099220	unprocessed_pseudogene	predicted gene 9158 [Source:MGI Symbol;Acc:MGI:3643721]
ENSMUSG00000040385	7.90286	-0.01235	0.531893	-0.023219	0.981476	1	Ppp1ca	19	4192158	4195419	protein_coding	protein phosphatase 1 catalytic subunit alpha [Source:MGI Symbol;Acc:MGI:103016]
ENSMUSG00000083458	15.5307	0.00863855	0.372583	0.0231856	0.981502	1	Gm5510	19	6152715	6153200	processed_pseudogene	predicted pseudogene 5510 [Source:MGI Symbol;Acc:MGI:3648472]
ENSMUSG00000065661	0.365871	0.0738187	3.19231	0.0231239	0.981551	1	Gm22580	X	83536031	83536137	snRNA	predicted gene, 22580 [Source:MGI Symbol;Acc:MGI:5452357]
ENSMUSG00000104871	1.3716	0.0273197	1.18374	0.0230791	0.981587	1	Gm42639	5	57945042	57946912	TEC	predicted gene 42639 [Source:MGI Symbol;Acc:MGI:5662776]
ENSMUSG00000099663	0.331573	0.0738176	3.19932	0.0230729	0.981592	1	Gm29201	18	12365799	12366229	processed_pseudogene	predicted gene 29201 [Source:MGI Symbol;Acc:MGI:5579907]
ENSMUSG00000114612	5.2308	-0.0121913	0.528911	-0.0230499	0.981611	1	Gm47550	13	98732986	98734690	TEC	predicted gene, 47550 [Source:MGI Symbol;Acc:MGI:6096567]
ENSMUSG00000099043	0.31278	0.0738177	3.20446	0.0230359	0.981622	1	Mir7022	4	148146936	148146996	miRNA	microRNA 7022 [Source:MGI Symbol;Acc:MGI:5530673]
ENSMUSG00000049605	0.319244	0.0738157	3.20569	0.0230265	0.981629	1	Olfr418	1	173266001	173273994	protein_coding	olfactory receptor 418 [Source:MGI Symbol;Acc:MGI:3030252]
ENSMUSG00000082776	7.52996	-0.010918	0.474293	-0.0230195	0.981635	1	Gm7061	X	94772619	94774034	processed_pseudogene	predicted gene 7061 [Source:MGI Symbol;Acc:MGI:3648315]
ENSMUSG00000048758	329.458	0.00451398	0.196701	0.0229484	0.981691	1	Rpl29	9	106429454	106431568	protein_coding	ribosomal protein L29 [Source:MGI Symbol;Acc:MGI:99687]
ENSMUSG00000084231	1.38257	0.0235631	1.02729	0.0229372	0.9817	1	Gm11975	11	6559023	6559503	processed_pseudogene	predicted gene 11975 [Source:MGI Symbol;Acc:MGI:3650057]
ENSMUSG00000110243	3.14097	-0.0165854	0.723488	-0.0229242	0.981711	1	Gm45631	7	7295766	7297137	antisense	predicted gene 45631 [Source:MGI Symbol;Acc:MGI:5791467]
ENSMUSG00000033624	756.962	0.00468793	0.204701	0.0229013	0.981729	1	Pdpr	8	111094630	111137074	protein_coding	pyruvate dehydrogenase phosphatase regulatory subunit [Source:MGI Symbol;Acc:MGI:2442188]
ENSMUSG00000073679	0.579213	-0.0402215	1.75649	-0.0228988	0.981731	1	Mxra8os	4	155839492	155840178	antisense	matrix-remodelling associated 8, opposite strand [Source:MGI Symbol;Acc:MGI:3704241]
ENSMUSG00000087666	0.316374	0.0738176	3.22563	0.0228847	0.981742	1	B230359F08Rik	14	53795357	53795963	TR_V_gene	RIKEN cDNA B230359F08 gene [Source:MGI Symbol;Acc:MGI:3026946]
ENSMUSG00000113036	31.1858	0.00569836	0.24908	0.0228776	0.981748	1	Gm47021	13	12259793	12260270	processed_pseudogene	predicted gene, 47021 [Source:MGI Symbol;Acc:MGI:6095708]
ENSMUSG00000050315	212.179	0.00608153	0.265984	0.0228643	0.981759	1	Synpo2	3	123076519	123236149	protein_coding	synaptopodin 2 [Source:MGI Symbol;Acc:MGI:2153070]
ENSMUSG00000001819	0.316193	0.0738176	3.23511	0.0228177	0.981796	1	Hoxd13	2	74668310	74671599	protein_coding	homeobox D13 [Source:MGI Symbol;Acc:MGI:96205]
ENSMUSG00000096988	19.7661	0.00880433	0.386006	0.0228088	0.981803	1	A930029G22Rik	17	69416660	69439304	lincRNA	RIKEN cDNA A930029G22 gene [Source:MGI Symbol;Acc:MGI:3605039]
ENSMUSG00000073758	34.7905	0.00503906	0.221221	0.0227783	0.981827	1	Sh3d21	4	126150602	126163491	protein_coding	SH3 domain containing 21 [Source:MGI Symbol;Acc:MGI:1914188]
ENSMUSG00000112841	0.283713	0.0738157	3.24428	0.0227526	0.981848	1	Gm48752	10	88602472	88605340	TEC	predicted gene, 48752 [Source:MGI Symbol;Acc:MGI:6098429]
ENSMUSG00000030468	1.27508	0.0250492	1.10205	0.0227298	0.981866	1	Siglecg	7	43408204	43418358	protein_coding	sialic acid binding Ig-like lectin G [Source:MGI Symbol;Acc:MGI:2443630]
ENSMUSG00000107877	115.67	0.00604959	0.266932	0.0226634	0.981919	1	Gm43951	11	72203952	72206840	protein_coding	predicted gene, 43951 [Source:MGI Symbol;Acc:MGI:5690343]
ENSMUSG00000052236	0.335324	0.0738168	3.25964	0.0226457	0.981933	1	Gm9871	6	101774249	101801982	lincRNA	predicted gene 9871 [Source:MGI Symbol;Acc:MGI:3647145]
ENSMUSG00000106153	0.268509	0.0738164	3.26051	0.0226395	0.981938	1	Gm43677	5	111158311	111160688	TEC	predicted gene 43677 [Source:MGI Symbol;Acc:MGI:5663814]
ENSMUSG00000086542	0.284787	0.0738164	3.26433	0.022613	0.981959	1	Gm13782	6	30673944	30682266	antisense	predicted gene 13782 [Source:MGI Symbol;Acc:MGI:3649363]
ENSMUSG00000089902	1.04989	-0.0252958	1.11898	-0.0226063	0.981964	1	Gm13625	2	69871412	69872202	processed_transcript	predicted gene 13625 [Source:MGI Symbol;Acc:MGI:3709621]
ENSMUSG00000109678	0.265055	0.0738164	3.27107	0.0225664	0.981996	1	Gm45626	8	35150086	35150446	processed_pseudogene	predicted gene 45626 [Source:MGI Symbol;Acc:MGI:5791462]
ENSMUSG00000104902	0.272995	0.0738164	3.27123	0.0225653	0.981997	1	Gm30517	3	121277524	121278295	processed_pseudogene	predicted gene, 30517 [Source:MGI Symbol;Acc:MGI:5589676]
ENSMUSG00000030180	1301.4	-0.00374751	0.166302	-0.0225344	0.982022	1	Kdm5a	6	120364124	120444574	protein_coding	lysine (K)-specific demethylase 5A [Source:MGI Symbol;Acc:MGI:2136980]
ENSMUSG00000086954	0.260254	0.073817	3.2762	0.0225313	0.982024	1	4930583P06Rik	2	124217679	124222331	lincRNA	RIKEN cDNA 4930583P06 gene [Source:MGI Symbol;Acc:MGI:1923196]
ENSMUSG00000086460	0.266692	0.0738163	3.28046	0.0225018	0.982048	1	Gm12236	11	55514846	55527715	antisense	predicted gene 12236 [Source:MGI Symbol;Acc:MGI:3651548]
ENSMUSG00000103846	0.259541	0.0738163	3.28831	0.0224481	0.98209	1	Gm37809	1	160913472	160914402	TEC	predicted gene, 37809 [Source:MGI Symbol;Acc:MGI:5611037]
ENSMUSG00000005087	48.4288	-0.0096785	0.431258	-0.0224425	0.982095	1	Cd44	2	102811141	102901665	protein_coding	CD44 antigen [Source:MGI Symbol;Acc:MGI:88338]
ENSMUSG00000103216	0.282221	0.0738171	3.29076	0.0224316	0.982104	1	Gm37248	17	51796017	51799190	TEC	predicted gene, 37248 [Source:MGI Symbol;Acc:MGI:5610476]
ENSMUSG00000098044	0.247094	0.0738163	3.29107	0.0224293	0.982106	1	Gm9162	7	33137119	33138109	processed_pseudogene	predicted gene 9162 [Source:MGI Symbol;Acc:MGI:3646870]
ENSMUSG00000030161	9613.97	0.0024029	0.107146	0.0224263	0.982108	1	Gabarapl1	6	129533160	129542346	protein_coding	gamma-aminobutyric acid (GABA) A receptor-associated protein-like 1 [Source:MGI Symbol;Acc:MGI:1914980]
ENSMUSG00000090099	0.257766	0.0738156	3.29474	0.0224041	0.982126	1	Gm8837	6	131130944	131132687	unprocessed_pseudogene	predicted gene 8837 [Source:MGI Symbol;Acc:MGI:3643713]
ENSMUSG00000113337	0.257766	0.0738156	3.29474	0.0224041	0.982126	1	Gm19220	12	40893485	40894287	processed_pseudogene	predicted gene, 19220 [Source:MGI Symbol;Acc:MGI:5011405]
ENSMUSG00000091114	0.245714	0.0738163	3.29576	0.0223973	0.982131	1	Gm3138	14	4249631	4258006	protein_coding	predicted gene 3138 [Source:MGI Symbol;Acc:MGI:3781317]
ENSMUSG00000109167	0.264375	0.0738172	3.29637	0.0223935	0.982134	1	Gm44652	7	118480495	118483348	TEC	predicted gene 44652 [Source:MGI Symbol;Acc:MGI:5753228]
ENSMUSG00000017950	0.256288	0.0738156	3.29948	0.0223719	0.982151	1	Hnf4a	2	163506808	163572910	protein_coding	hepatic nuclear factor 4, alpha [Source:MGI Symbol;Acc:MGI:109128]
ENSMUSG00000086519	0.242742	0.0738163	3.30598	0.0223281	0.982186	1	Gm13393	2	29088666	29094501	lincRNA	predicted gene 13393 [Source:MGI Symbol;Acc:MGI:3649783]
ENSMUSG00000020747	1343.73	-0.0018318	0.0822053	-0.0222832	0.982222	1	Tmem94	11	115765433	115799366	protein_coding	transmembrane protein 94 [Source:MGI Symbol;Acc:MGI:1919197]
ENSMUSG00000089562	0.245052	0.0738156	3.31284	0.0222816	0.982223	1	Gm24666	5	9169063	9169229	snRNA	predicted gene, 24666 [Source:MGI Symbol;Acc:MGI:5454443]
ENSMUSG00000029168	1866.34	0.00390894	0.175436	0.0222813	0.982224	1	Dpysl5	5	30711564	30799375	protein_coding	dihydropyrimidinase-like 5 [Source:MGI Symbol;Acc:MGI:1929772]
ENSMUSG00000095738	0.285659	0.0738177	3.31333	0.022279	0.982225	1	Gm25313	9	65196572	65196687	snRNA	predicted gene, 25313 [Source:MGI Symbol;Acc:MGI:5455090]
ENSMUSG00000101437	0.256607	0.0738156	3.31676	0.0222553	0.982244	1	Gm29454	1	119499477	119499869	processed_pseudogene	predicted gene 29454 [Source:MGI Symbol;Acc:MGI:5580160]
ENSMUSG00000022610	219.664	-0.00518195	0.232851	-0.0222543	0.982245	1	Mapk12	15	89130584	89140703	protein_coding	mitogen-activated protein kinase 12 [Source:MGI Symbol;Acc:MGI:1353438]
ENSMUSG00000047606	360.607	0.00344529	0.155045	0.0222212	0.982272	1	Ankrd34c	9	89725245	89738475	protein_coding	ankyrin repeat domain 34C [Source:MGI Symbol;Acc:MGI:2685617]
ENSMUSG00000083440	0.236378	0.0738163	3.32841	0.0221777	0.982306	1	Rpl7a-ps12	X	152908778	152910296	processed_pseudogene	ribosomal protein L7A, pseudogene 12 [Source:MGI Symbol;Acc:MGI:3647534]
ENSMUSG00000065164	0.249934	0.0738156	3.32875	0.0221752	0.982308	1	Gm23814	2	119793942	119794043	snRNA	predicted gene, 23814 [Source:MGI Symbol;Acc:MGI:5453591]
ENSMUSG00000102607	0.235095	0.0738163	3.33303	0.0221469	0.982331	1	Gm37265	1	39419048	39419932	TEC	predicted gene, 37265 [Source:MGI Symbol;Acc:MGI:5610493]
ENSMUSG00000029112	0.724819	0.0417887	1.88791	0.0221349	0.98234	1	Nkx1-1	5	33430734	33433976	protein_coding	NK1 homeobox 1 [Source:MGI Symbol;Acc:MGI:109346]
ENSMUSG00000069265	0.238688	0.0738156	3.33501	0.0221335	0.982341	1	Hist1h3a	13	23761853	23762386	protein_coding	histone cluster 1, H3a [Source:MGI Symbol;Acc:MGI:2668828]
ENSMUSG00000061615	0.250418	0.0738171	3.33785	0.0221151	0.982356	1	Hist1h2ab	13	23751126	23751598	protein_coding	histone cluster 1, H2ab [Source:MGI Symbol;Acc:MGI:2448306]
ENSMUSG00000031098	0.250771	0.0738172	3.33799	0.0221143	0.982357	1	Syt8	7	142434850	142440396	protein_coding	synaptotagmin VIII [Source:MGI Symbol;Acc:MGI:1859867]
ENSMUSG00000039958	126.589	0.00345325	0.15622	0.0221051	0.982364	1	Etfbkmt	6	149139849	149151171	protein_coding	electron transfer flavoprotein beta subunit lysine methyltransferase [Source:MGI Symbol;Acc:MGI:2443575]
ENSMUSG00000105514	11.4573	-0.00880262	0.398316	-0.0220996	0.982369	1	Gm42913	5	114115829	114117681	TEC	predicted gene 42913 [Source:MGI Symbol;Acc:MGI:5663050]
ENSMUSG00000093388	0.263913	0.0738173	3.34453	0.022071	0.982391	1	Gm22655	7	101881184	101881279	miRNA	predicted gene, 22655 [Source:MGI Symbol;Acc:MGI:5452432]
ENSMUSG00000112948	0.239956	0.0738179	3.34539	0.0220655	0.982396	1	Gm48871	13	9445900	9448419	TEC	predicted gene, 48871 [Source:MGI Symbol;Acc:MGI:6098618]
ENSMUSG00000045983	6457.75	-0.00160133	0.072636	-0.022046	0.982411	1	Eif4g1	16	20668313	20692884	protein_coding	eukaryotic translation initiation factor 4, gamma 1 [Source:MGI Symbol;Acc:MGI:2384784]
ENSMUSG00000110045	0.234026	0.0738156	3.35175	0.022023	0.98243	1	Gm38590	8	82184799	82207535	lincRNA	predicted gene, 38590 [Source:MGI Symbol;Acc:MGI:5621475]
ENSMUSG00000084987	0.229793	0.0738163	3.35248	0.0220185	0.982433	1	Gm13134	4	154601197	154604202	antisense	predicted gene 13134 [Source:MGI Symbol;Acc:MGI:3650641]
ENSMUSG00000024534	171.464	0.00382558	0.173762	0.0220161	0.982435	1	Sncaip	18	52767709	52915935	protein_coding	synuclein, alpha interacting protein (synphilin) [Source:MGI Symbol;Acc:MGI:1915097]
ENSMUSG00000044609	72.761	-0.00434917	0.19759	-0.0220111	0.982439	1	Gm9294	7	42953600	42954388	processed_pseudogene	predicted pseudogene 9294 [Source:MGI Symbol;Acc:MGI:3648888]
ENSMUSG00000091426	1.09753	-0.0253182	1.15101	-0.0219966	0.982451	1	Gm17228	17	63346920	63347410	processed_pseudogene	predicted gene 17228 [Source:MGI Symbol;Acc:MGI:4938055]
ENSMUSG00000111225	0.228121	0.0738163	3.35873	0.0219775	0.982466	1	Gm47790	9	77692197	77730279	lincRNA	predicted gene, 47790 [Source:MGI Symbol;Acc:MGI:6096959]
ENSMUSG00000087058	0.227658	0.0738163	3.36047	0.021966	0.982475	1	Gm12301	11	67571622	67577466	antisense	predicted gene 12301 [Source:MGI Symbol;Acc:MGI:3650426]
ENSMUSG00000107301	0.258132	0.073818	3.36141	0.0219604	0.98248	1	Gm43688	5	91911400	91913403	lincRNA	predicted gene 43688 [Source:MGI Symbol;Acc:MGI:5663825]
ENSMUSG00000110023	0.227391	0.0738163	3.36148	0.0219595	0.98248	1	Gm45505	8	92680172	92682194	antisense	predicted gene 45505 [Source:MGI Symbol;Acc:MGI:5791341]
ENSMUSG00000056426	0.248777	0.0738178	3.36403	0.0219433	0.982493	1	Nat3	8	67523854	67548627	protein_coding	N-acetyltransferase 3 [Source:MGI Symbol;Acc:MGI:102537]
ENSMUSG00000051200	0.237435	0.0738177	3.36628	0.0219286	0.982505	1	Olfr513	7	108750973	108756800	protein_coding	olfactory receptor 513 [Source:MGI Symbol;Acc:MGI:3030347]
ENSMUSG00000103755	18.1193	0.00641062	0.292381	0.0219256	0.982507	1	Gm37805	9	95407461	95408554	TEC	predicted gene, 37805 [Source:MGI Symbol;Acc:MGI:5611033]
ENSMUSG00000110181	0.233503	0.073817	3.36688	0.0219244	0.982508	1	Gm45508	7	16403964	16404262	TEC	predicted gene 45508 [Source:MGI Symbol;Acc:MGI:5791344]
ENSMUSG00000107559	0.224696	0.0738163	3.37173	0.0218927	0.982534	1	Gm44193	6	112293231	112295753	TEC	predicted gene, 44193 [Source:MGI Symbol;Acc:MGI:5690585]
ENSMUSG00000084127	0.224474	0.0738163	3.37259	0.0218871	0.982538	1	Gm13169	4	146239954	146241633	processed_pseudogene	predicted gene 13169 [Source:MGI Symbol;Acc:MGI:3651793]
ENSMUSG00000102095	0.237919	0.0738163	3.37486	0.0218724	0.98255	1	C730036E19Rik	1	151138034	151142345	lincRNA	RIKEN cDNA C730036E19 gene [Source:MGI Symbol;Acc:MGI:3028040]
ENSMUSG00000112601	1.19042	-0.0325219	1.48707	-0.0218698	0.982552	1	Gm47590	10	90851099	90854074	TEC	predicted gene, 47590 [Source:MGI Symbol;Acc:MGI:6096634]
ENSMUSG00000053185	0.223268	0.0738163	3.37723	0.0218571	0.982562	1	Gm9898	1	30718560	30719962	lincRNA	predicted gene 9898 [Source:MGI Symbol;Acc:MGI:3642391]
ENSMUSG00000079039	0.252705	0.0738171	3.37958	0.0218421	0.982574	1	Gm11037	2	131133497	131134215	protein_coding	predicted gene 11037 [Source:MGI Symbol;Acc:MGI:3779261]
ENSMUSG00000078182	0.237873	0.0738177	3.38048	0.0218365	0.982578	1	Gm6083	5	29538153	29538509	processed_pseudogene	predicted gene 6083 [Source:MGI Symbol;Acc:MGI:3779550]
ENSMUSG00000104306	0.239745	0.0738178	3.38622	0.0217995	0.982608	1	Gm36972	1	165775868	165777155	lincRNA	predicted gene, 36972 [Source:MGI Symbol;Acc:MGI:5610200]
ENSMUSG00000035201	0.228584	0.0738179	3.38653	0.0217975	0.98261	1	B020004J07Rik	4	101834969	101844023	protein_coding	RIKEN cDNA B020004J07 gene [Source:MGI Symbol;Acc:MGI:3588238]
ENSMUSG00000094938	0.248901	0.0738168	3.38658	0.0217969	0.98261	1	Gm23092	5	91217898	91218004	snRNA	predicted gene, 23092 [Source:MGI Symbol;Acc:MGI:5452869]
ENSMUSG00000030411	1267.49	0.002807	0.128832	0.0217881	0.982617	1	Nova2	7	18925888	18965319	protein_coding	neuro-oncological ventral antigen 2 [Source:MGI Symbol;Acc:MGI:104296]
ENSMUSG00000093101	0.234065	0.0738168	3.38863	0.0217837	0.982621	1	Gm25533	7	61673829	61673907	miRNA	predicted gene, 25533 [Source:MGI Symbol;Acc:MGI:5455310]
ENSMUSG00000098134	230.135	0.00211332	0.0970367	0.0217786	0.982625	1	Rnf113a2	12	84417196	84418578	protein_coding	ring finger protein 113A2 [Source:MGI Symbol;Acc:MGI:1913631]
ENSMUSG00000111995	0.224382	0.0738175	3.39137	0.0217663	0.982634	1	Gm48697	10	11824413	11841931	lincRNA	predicted gene, 48697 [Source:MGI Symbol;Acc:MGI:6098331]
ENSMUSG00000048763	0.223407	0.0738156	3.39153	0.0217647	0.982636	1	Hoxb3	11	96323326	96347930	protein_coding	homeobox B3 [Source:MGI Symbol;Acc:MGI:96184]
ENSMUSG00000065587	0.219537	0.0738163	3.39182	0.021763	0.982637	1	Mir34c	9	51103034	51103110	miRNA	microRNA 34c [Source:MGI Symbol;Acc:MGI:3619365]
ENSMUSG00000036975	211.693	0.00316165	0.145325	0.0217557	0.982643	1	Tmem177	1	119907890	119913208	protein_coding	transmembrane protein 177 [Source:MGI Symbol;Acc:MGI:1913593]
ENSMUSG00000101958	0.219235	0.0738163	3.39302	0.0217554	0.982643	1	Gm19085	1	91487729	91490009	processed_pseudogene	predicted gene, 19085 [Source:MGI Symbol;Acc:MGI:5011270]
ENSMUSG00000106729	0.218606	0.0738163	3.39572	0.0217381	0.982657	1	Gm43165	5	131041336	131042970	TEC	predicted gene 43165 [Source:MGI Symbol;Acc:MGI:5663302]
ENSMUSG00000107672	0.246107	0.0738168	3.39587	0.0217372	0.982658	1	Gm3017	6	50746687	50747812	processed_pseudogene	predicted gene 3017 [Source:MGI Symbol;Acc:MGI:3781195]
ENSMUSG00000114691	0.217932	0.0738163	3.39841	0.0217208	0.982671	1	Gm48438	14	9901921	9904368	TEC	predicted gene, 48438 [Source:MGI Symbol;Acc:MGI:6097944]
ENSMUSG00000106227	0.231334	0.0738163	3.39856	0.0217199	0.982671	1	Gm43464	3	100692706	100700084	lincRNA	predicted gene 43464 [Source:MGI Symbol;Acc:MGI:5663601]
ENSMUSG00000028743	440.662	0.00289094	0.13316	0.0217102	0.982679	1	Akr7a5	4	139310744	139318426	protein_coding	aldo-keto reductase family 7, member A5 (aflatoxin aldehyde reductase) [Source:MGI Symbol;Acc:MGI:107796]
ENSMUSG00000007458	2434.79	-0.00114156	0.0526329	-0.0216891	0.982696	1	M6pr	6	122308720	122317680	protein_coding	mannose-6-phosphate receptor, cation dependent [Source:MGI Symbol;Acc:MGI:96904]
ENSMUSG00000108650	0.223551	0.0738156	3.40393	0.0216854	0.982699	1	Gm44867	7	116281511	116282885	sense_intronic	predicted gene 44867 [Source:MGI Symbol;Acc:MGI:5753443]
ENSMUSG00000081209	0.219897	0.0738172	3.40934	0.0216515	0.982726	1	Gm14890	X	59196963	59197638	processed_pseudogene	predicted gene 14890 [Source:MGI Symbol;Acc:MGI:3802134]
ENSMUSG00000114697	0.222629	0.0738175	3.41297	0.0216285	0.982744	1	Gm30806	14	67169588	67209261	lincRNA	predicted gene, 30806 [Source:MGI Symbol;Acc:MGI:5589965]
ENSMUSG00000015721	0.213973	0.0738163	3.41442	0.021619	0.982752	1	Nlrp5	7	23385889	23441922	protein_coding	NLR family, pyrin domain containing 5 [Source:MGI Symbol;Acc:MGI:1345193]
ENSMUSG00000086310	0.213884	0.0738163	3.41479	0.0216167	0.982754	1	Gm12278	11	62482797	62501704	antisense	predicted gene 12278 [Source:MGI Symbol;Acc:MGI:3650383]
ENSMUSG00000084400	0.218074	0.0738172	3.41656	0.0216057	0.982762	1	Gm11576	1	60537020	60537436	processed_pseudogene	predicted gene 11576 [Source:MGI Symbol;Acc:MGI:3649593]
ENSMUSG00000085899	0.218074	0.0738172	3.41656	0.0216057	0.982762	1	Gm15338	7	124186718	124290270	sense_intronic	predicted gene 15338 [Source:MGI Symbol;Acc:MGI:3708108]
ENSMUSG00000095547	0.213447	0.0738163	3.41658	0.0216053	0.982763	1	Gm10719	9	3017408	3021593	protein_coding	predicted gene 10719 [Source:MGI Symbol;Acc:MGI:3641690]
ENSMUSG00000113011	0.213447	0.0738163	3.41658	0.0216053	0.982763	1	Gm1995	12	87861366	87863967	processed_pseudogene	predicted gene 1995 [Source:MGI Symbol;Acc:MGI:3780165]
ENSMUSG00000111574	0.213332	0.0738156	3.41705	0.0216021	0.982765	1	Gm46146	9	80043871	80044216	processed_pseudogene	predicted gene, 46146 [Source:MGI Symbol;Acc:MGI:5825783]
ENSMUSG00000031696	3639	0.00252423	0.116917	0.0215899	0.982775	1	Vps35	8	85260392	85299802	protein_coding	VPS35 retromer complex component [Source:MGI Symbol;Acc:MGI:1890467]
ENSMUSG00000105652	0.215834	0.0738155	3.42112	0.0215764	0.982786	1	4930519L02Rik	3	143017660	143040752	lincRNA	RIKEN cDNA 4930519L02 gene [Source:MGI Symbol;Acc:MGI:1922335]
ENSMUSG00000084154	0.440422	0.0472698	2.19367	0.0215483	0.982808	1	Gm15644	6	67012485	67012871	processed_pseudogene	predicted gene 15644 [Source:MGI Symbol;Acc:MGI:3783088]
ENSMUSG00000091897	0.211238	0.0738163	3.42572	0.0215477	0.982809	1	Gm17019	5	15028950	15032998	protein_coding	predicted gene 17019 [Source:MGI Symbol;Acc:MGI:4868370]
ENSMUSG00000078847	0.211048	0.0738163	3.42651	0.0215427	0.982813	1	Gm6746	15	90561347	90561829	processed_pseudogene	predicted pseudogene 6746 [Source:MGI Symbol;Acc:MGI:3645488]
ENSMUSG00000105897	0.234234	0.0738173	3.42854	0.0215303	0.982823	1	Gm7646	5	87290179	87311817	unprocessed_pseudogene	predicted gene 7646 [Source:MGI Symbol;Acc:MGI:3646880]
ENSMUSG00000051728	0.224579	0.0738177	3.42917	0.0215264	0.982826	1	Fam243	16	92318765	92321441	protein_coding	family with sequence similarity 243 [Source:MGI Symbol;Acc:MGI:1922578]
ENSMUSG00000029676	418.127	0.00214047	0.099479	0.0215168	0.982833	1	Pot1a	6	25743737	25809246	protein_coding	protection of telomeres 1A [Source:MGI Symbol;Acc:MGI:2141503]
ENSMUSG00000109719	0.233481	0.0738173	3.43123	0.0215134	0.982836	1	Gm45266	8	27168840	27171012	TEC	predicted gene 45266 [Source:MGI Symbol;Acc:MGI:5791102]
ENSMUSG00000079071	0.209212	0.0738163	3.43421	0.0214944	0.982851	1	Gm14085	2	122484941	122528040	protein_coding	predicted gene 14085 [Source:MGI Symbol;Acc:MGI:3702173]
ENSMUSG00000049608	50.4807	-0.0114126	0.531008	-0.0214923	0.982853	1	Gpr55	1	85938318	85961007	protein_coding	G protein-coupled receptor 55 [Source:MGI Symbol;Acc:MGI:2685064]
ENSMUSG00000086735	0.208866	0.0738163	3.43567	0.0214853	0.982859	1	Gm13977	2	115556786	115581555	antisense	predicted gene 13977 [Source:MGI Symbol;Acc:MGI:3652169]
ENSMUSG00000096098	0.217788	0.0738176	3.43842	0.0214684	0.982872	1	Mir713	13	62760739	62760846	miRNA	microRNA 713 [Source:MGI Symbol;Acc:MGI:3629909]
ENSMUSG00000013539	0.21592	0.0738175	3.43941	0.0214623	0.982877	1	Tango2	16	18300825	18348103	protein_coding	transport and golgi organization 2 [Source:MGI Symbol;Acc:MGI:101825]
ENSMUSG00000028223	408.617	-0.00244513	0.11393	-0.0214617	0.982877	1	Decr1	4	15917240	15945507	protein_coding	2,4-dienoyl CoA reductase 1, mitochondrial [Source:MGI Symbol;Acc:MGI:1914710]
ENSMUSG00000110829	0.207394	0.0738163	3.44191	0.0214463	0.98289	1	Gm47638	9	23876783	23877160	processed_pseudogene	predicted gene, 47638 [Source:MGI Symbol;Acc:MGI:6096712]
ENSMUSG00000100770	0.207139	0.0738163	3.44301	0.0214395	0.982895	1	Gm28466	1	118478604	118479591	processed_pseudogene	predicted gene 28466 [Source:MGI Symbol;Acc:MGI:5579172]
ENSMUSG00000107395	0.207139	0.0738163	3.44301	0.0214395	0.982895	1	Gm44331	6	114789390	114789777	processed_pseudogene	predicted gene, 44331 [Source:MGI Symbol;Acc:MGI:5690723]
ENSMUSG00000096597	0.219178	0.0738163	3.44471	0.0214289	0.982904	1	Gm21886	18	80089297	80089962	protein_coding	predicted gene, 21886 [Source:MGI Symbol;Acc:MGI:5434050]
ENSMUSG00000097776	0.21926	0.0738177	3.44667	0.0214171	0.982913	1	Gm26795	8	28593505	28595599	lincRNA	predicted gene, 26795 [Source:MGI Symbol;Acc:MGI:5477289]
ENSMUSG00000084213	0.20547	0.0738155	3.44873	0.0214037	0.982924	1	Hspe1-ps5	2	72955898	72956194	processed_pseudogene	heat shock protein 1 (chaperonin 10), pseudogene 5 [Source:MGI Symbol;Acc:MGI:1935166]
ENSMUSG00000028902	644.96	-0.00179691	0.0839545	-0.0214034	0.982924	1	Sf3a3	4	124714776	124732460	protein_coding	splicing factor 3a, subunit 3 [Source:MGI Symbol;Acc:MGI:1922312]
ENSMUSG00000042447	535.323	-0.00204599	0.0955975	-0.0214021	0.982925	1	Mios	6	8209222	8236274	protein_coding	meiosis regulator for oocyte development [Source:MGI Symbol;Acc:MGI:2182066]
ENSMUSG00000112243	0.204618	0.0738155	3.45242	0.0213808	0.982942	1	Gm47342	10	119523838	119524458	TEC	predicted gene, 47342 [Source:MGI Symbol;Acc:MGI:6096236]
ENSMUSG00000097683	0.209279	0.0738172	3.45254	0.0213806	0.982942	1	Gm26644	19	44692367	44695275	lincRNA	predicted gene, 26644 [Source:MGI Symbol;Acc:MGI:5477138]
ENSMUSG00000091937	0.204681	0.0738163	3.45359	0.0213738	0.982947	1	Gm3646	1	39804148	39805332	protein_coding	predicted gene 3646 [Source:MGI Symbol;Acc:MGI:3781822]
ENSMUSG00000112716	0.205124	0.0738155	3.45528	0.0213631	0.982956	1	4930471E19Rik	10	120632672	120699203	lincRNA	RIKEN cDNA 4930471E19 gene [Source:MGI Symbol;Acc:MGI:1922162]
ENSMUSG00000074195	0.204943	0.0738155	3.45867	0.0213422	0.982973	1	Clca4b	3	144910921	144932529	protein_coding	chloride channel accessory 4B [Source:MGI Symbol;Acc:MGI:2139790]
ENSMUSG00000114818	0.21538	0.0738163	3.45981	0.0213353	0.982978	1	Gm35164	14	28649672	28699011	lincRNA	predicted gene, 35164 [Source:MGI Symbol;Acc:MGI:5594323]
ENSMUSG00000035191	0.203083	0.0738163	3.46056	0.0213308	0.982982	1	Rfpl4	7	5109787	5116950	protein_coding	ret finger protein-like 4 [Source:MGI Symbol;Acc:MGI:2149590]
ENSMUSG00000046354	0.20291	0.0738163	3.46131	0.0213261	0.982986	1	Defb14	8	19194357	19195212	protein_coding	defensin beta 14 [Source:MGI Symbol;Acc:MGI:2675345]
ENSMUSG00000084671	0.202818	0.0738163	3.46172	0.0213236	0.982988	1	Gm26023	16	81261703	81262015	misc_RNA	predicted gene, 26023 [Source:MGI Symbol;Acc:MGI:5455800]
ENSMUSG00000108627	0.202714	0.0738155	3.46217	0.0213206	0.98299	1	Gm45079	7	121257359	121295852	lincRNA	predicted gene 45079 [Source:MGI Symbol;Acc:MGI:5753655]
ENSMUSG00000074639	0.202633	0.0738163	3.46253	0.0213186	0.982992	1	Rdh16f2	10	127866474	127877317	protein_coding	RDH16 family member 2 [Source:MGI Symbol;Acc:MGI:3583955]
ENSMUSG00000084192	0.202421	0.0738163	3.46346	0.0213129	0.982996	1	Gm13282	4	88707909	88708453	unprocessed_pseudogene	predicted gene 13282 [Source:MGI Symbol;Acc:MGI:3649258]
ENSMUSG00000080342	0.206603	0.0738172	3.46387	0.0213106	0.982998	1	Gm24589	17	24594978	24595071	miRNA	predicted gene, 24589 [Source:MGI Symbol;Acc:MGI:5454366]
ENSMUSG00000114149	0.203038	0.0738155	3.46436	0.0213071	0.983001	1	Gm47646	12	106131978	106145400	lincRNA	predicted gene, 47646 [Source:MGI Symbol;Acc:MGI:6096726]
ENSMUSG00000113629	0.202596	0.0738172	3.46996	0.0212732	0.983028	1	Gm48558	12	15842758	15850625	lincRNA	predicted gene, 48558 [Source:MGI Symbol;Acc:MGI:6098113]
ENSMUSG00000095914	0.200728	0.0738163	3.47095	0.0212669	0.983033	1	Vmn2r48	7	9927624	9953585	protein_coding	vomeronasal 2, receptor 48 [Source:MGI Symbol;Acc:MGI:3647749]
ENSMUSG00000056579	2368.15	-0.00269667	0.126823	-0.0212632	0.983036	1	Tug1	11	3639785	3649673	antisense	taurine upregulated gene 1 [Source:MGI Symbol;Acc:MGI:2144114]
ENSMUSG00000086225	0.204779	0.0738172	3.47171	0.0212625	0.983036	1	Gm8661	9	100624974	100625965	processed_pseudogene	predicted gene 8661 [Source:MGI Symbol;Acc:MGI:3645695]
ENSMUSG00000079190	0.199956	0.0738155	3.47296	0.0212543	0.983043	1	AC133103.1	GL456211.1	167446	196478	protein_coding	sp110 nuclear body protein-like [Source:NCBI gene;Acc:100041057]
ENSMUSG00000084055	0.200131	0.0738163	3.47362	0.0212506	0.983046	1	Gm12004	11	12997666	12998383	processed_pseudogene	predicted gene 12004 [Source:MGI Symbol;Acc:MGI:3651315]
ENSMUSG00000026365	271.1	0.00410006	0.192969	0.0212473	0.983048	1	Cfh	1	140084708	140183764	protein_coding	complement component factor h [Source:MGI Symbol;Acc:MGI:88385]
ENSMUSG00000021071	3252.84	0.00169269	0.079674	0.0212452	0.98305	1	Trim9	12	70244533	70347614	protein_coding	tripartite motif-containing 9 [Source:MGI Symbol;Acc:MGI:2137354]
ENSMUSG00000046652	0.198304	0.073817	3.47551	0.0212392	0.983055	1	Tas2r143	6	42400238	42401119	protein_coding	taste receptor, type 2, member 143 [Source:MGI Symbol;Acc:MGI:2681310]
ENSMUSG00000074026	0.203171	0.0738174	3.47564	0.0212385	0.983055	1	Gm6091	8	126476248	126476412	processed_pseudogene	predicted pseudogene 6091 [Source:MGI Symbol;Acc:MGI:3648068]
ENSMUSG00000105642	0.203171	0.0738174	3.47564	0.0212385	0.983055	1	Gm43134	3	101748124	101750009	lincRNA	predicted gene 43134 [Source:MGI Symbol;Acc:MGI:5663271]
ENSMUSG00000113266	0.213418	0.0738172	3.47634	0.0212342	0.983059	1	Gm19563	12	38998654	38998923	processed_pseudogene	predicted gene, 19563 [Source:MGI Symbol;Acc:MGI:5011748]
ENSMUSG00000110437	0.199476	0.0738163	3.47655	0.0212326	0.98306	1	Gm45876	8	126057816	126060524	TEC	predicted gene 45876 [Source:MGI Symbol;Acc:MGI:5804991]
ENSMUSG00000027068	0.199449	0.0738163	3.47667	0.0212319	0.983061	1	Dhrs9	2	69380445	69404533	protein_coding	dehydrogenase/reductase (SDR family) member 9 [Source:MGI Symbol;Acc:MGI:2442798]
ENSMUSG00000100218	0.204075	0.0738172	3.47698	0.0212302	0.983062	1	Gm8296	1	45513532	45514055	processed_pseudogene	predicted gene 8296 [Source:MGI Symbol;Acc:MGI:3648466]
ENSMUSG00000001128	133.066	0.00658271	0.310067	0.02123	0.983062	1	Cfp	X	20925454	20931555	protein_coding	complement factor properdin [Source:MGI Symbol;Acc:MGI:97545]
ENSMUSG00000084419	0.20615	0.0738175	3.47988	0.0212127	0.983076	1	Gm22275	11	53701179	53701488	misc_RNA	predicted gene, 22275 [Source:MGI Symbol;Acc:MGI:5452052]
ENSMUSG00000093589	0.19784	0.0738163	3.48393	0.0211877	0.983096	1	Gm18367	14	115555923	115556522	processed_pseudogene	predicted gene, 18367 [Source:MGI Symbol;Acc:MGI:5010552]
ENSMUSG00000021991	950.522	-0.00412798	0.194841	-0.0211864	0.983097	1	Cacna2d3	14	28904943	29721864	protein_coding	calcium channel, voltage-dependent, alpha2/delta subunit 3 [Source:MGI Symbol;Acc:MGI:1338890]
ENSMUSG00000084891	0.197636	0.0738155	3.48486	0.0211818	0.983101	1	Gm12958	4	128637471	128638447	lincRNA	predicted gene 12958 [Source:MGI Symbol;Acc:MGI:3652007]
ENSMUSG00000104852	1.90462	-0.0185849	0.878236	-0.0211616	0.983117	1	Gm43201	5	45758275	45761690	TEC	predicted gene 43201 [Source:MGI Symbol;Acc:MGI:5663338]
ENSMUSG00000081991	0.196129	0.0738155	3.49174	0.0211401	0.983134	1	Gm13859	6	34373691	34380789	unprocessed_pseudogene	predicted gene 13859 [Source:MGI Symbol;Acc:MGI:3649465]
ENSMUSG00000093249	0.195631	0.0738155	3.49259	0.0211349	0.983138	1	Gm24576	7	15946248	15946495	misc_RNA	predicted gene, 24576 [Source:MGI Symbol;Acc:MGI:5454353]
ENSMUSG00000107375	0.195767	0.0738163	3.4934	0.0211302	0.983142	1	Gm43084	5	81535726	81536672	TEC	predicted gene 43084 [Source:MGI Symbol;Acc:MGI:5663221]
ENSMUSG00000002550	588.039	-0.00229104	0.108427	-0.0211299	0.983142	1	Uck1	2	32255002	32260159	protein_coding	uridine-cytidine kinase 1 [Source:MGI Symbol;Acc:MGI:98904]
ENSMUSG00000082879	0.196247	0.0738155	3.49738	0.021106	0.983161	1	Gm13525	2	49680499	49680976	processed_pseudogene	predicted gene 13525 [Source:MGI Symbol;Acc:MGI:3650225]
ENSMUSG00000114286	0.194868	0.0738163	3.49754	0.0211052	0.983162	1	Gm47850	13	112764848	112765616	lincRNA	predicted gene, 47850 [Source:MGI Symbol;Acc:MGI:6097057]
ENSMUSG00000008845	35.3268	0.0060031	0.284471	0.0211027	0.983164	1	Cd163	6	124304656	124330527	protein_coding	CD163 antigen [Source:MGI Symbol;Acc:MGI:2135946]
ENSMUSG00000083428	0.194599	0.0738163	3.49879	0.0210977	0.983168	1	Gm14591	X	53965772	53966674	processed_pseudogene	predicted gene 14591 [Source:MGI Symbol;Acc:MGI:3705886]
ENSMUSG00000027869	0.196011	0.0738172	3.49952	0.0210935	0.983171	1	Hsd3b6	3	98805504	98814443	protein_coding	hydroxy-delta-5-steroid dehydrogenase, 3 beta- and steroid delta-isomerase 6 [Source:MGI Symbol;Acc:MGI:109598]
ENSMUSG00000029377	0.198969	0.0738172	3.49952	0.0210935	0.983171	1	Ereg	5	91074622	91093646	protein_coding	epiregulin [Source:MGI Symbol;Acc:MGI:107508]
ENSMUSG00000072109	0.194369	0.0738163	3.49986	0.0210912	0.983173	1	A530040E14Rik	1	85105946	85114035	antisense	RIKEN cDNA A530040E14 gene [Source:MGI Symbol;Acc:MGI:3612703]
ENSMUSG00000086319	0.194369	0.0738163	3.49986	0.0210912	0.983173	1	Gm16087	12	106953812	106955928	lincRNA	predicted gene 16087 [Source:MGI Symbol;Acc:MGI:3801921]
ENSMUSG00000083555	0.194288	0.0738163	3.50023	0.021089	0.983175	1	Gm12035	11	20574567	20575189	processed_pseudogene	predicted gene 12035 [Source:MGI Symbol;Acc:MGI:3651599]
ENSMUSG00000096937	0.194204	0.0738163	3.50062	0.0210866	0.983177	1	Gm10825	10	22402883	22407470	lincRNA	predicted gene 10825 [Source:MGI Symbol;Acc:MGI:3704351]
ENSMUSG00000006418	1147.26	-0.00168409	0.0798735	-0.0210844	0.983178	1	Rnf114	2	167492645	167516173	protein_coding	ring finger protein 114 [Source:MGI Symbol;Acc:MGI:1933159]
ENSMUSG00000114219	0.193932	0.0738163	3.50189	0.021079	0.983183	1	Gm31456	14	38317904	38337126	lincRNA	predicted gene, 31456 [Source:MGI Symbol;Acc:MGI:5590615]
ENSMUSG00000053856	0.206473	0.0738171	3.50224	0.0210771	0.983184	1	Dnajc5g	5	31106285	31112526	protein_coding	DnaJ heat shock protein family (Hsp40) member C5 gamma [Source:MGI Symbol;Acc:MGI:3045263]
ENSMUSG00000034848	410.005	-0.00290013	0.137679	-0.0210645	0.983194	1	Ttc21b	2	66184327	66256617	protein_coding	tetratricopeptide repeat domain 21B [Source:MGI Symbol;Acc:MGI:1920918]
ENSMUSG00000094076	0.19313	0.0738163	3.50563	0.0210565	0.983201	1	Gm4767	10	81812186	81826490	protein_coding	predicted gene 4767 [Source:MGI Symbol;Acc:MGI:3644409]
ENSMUSG00000102537	0.192464	0.0738163	3.50876	0.0210377	0.983216	1	Gm37224	1	34752775	34752922	processed_pseudogene	predicted gene, 37224 [Source:MGI Symbol;Acc:MGI:5610452]
ENSMUSG00000058745	8.48308	0.00938367	0.446105	0.0210347	0.983218	1	Gm9174	14	70360187	70360441	processed_pseudogene	predicted pseudogene 9174 [Source:MGI Symbol;Acc:MGI:3643688]
ENSMUSG00000057329	692.247	0.00349929	0.166432	0.0210253	0.983226	1	Bcl2	1	106538178	106714274	protein_coding	B cell leukemia/lymphoma 2 [Source:MGI Symbol;Acc:MGI:88138]
ENSMUSG00000055138	0.191883	0.0738163	3.51149	0.0210213	0.983229	1	Gm4861	3	137550045	137552622	lincRNA	predicted gene 4861 [Source:MGI Symbol;Acc:MGI:3643777]
ENSMUSG00000085751	0.191612	0.0738163	3.51277	0.0210137	0.983235	1	Gm15412	7	96339483	96341964	antisense	predicted gene 15412 [Source:MGI Symbol;Acc:MGI:3705100]
ENSMUSG00000104894	0.191612	0.0738163	3.51277	0.0210137	0.983235	1	Gm43507	5	44641484	44662153	antisense	predicted gene 43507 [Source:MGI Symbol;Acc:MGI:5663644]
ENSMUSG00000083212	0.191528	0.0738163	3.51317	0.0210113	0.983237	1	Gm12274	11	61973966	61974350	processed_pseudogene	predicted gene 12274 [Source:MGI Symbol;Acc:MGI:3651758]
ENSMUSG00000086475	0.19069	0.0738163	3.51715	0.0209875	0.983256	1	Platr13	11	41218837	41221096	lincRNA	pluripotency associated transcript 13 [Source:MGI Symbol;Acc:MGI:3651752]
ENSMUSG00000108090	0.190269	0.0738155	3.51893	0.0209767	0.983264	1	Gm6637	6	122295664	122296045	processed_pseudogene	predicted gene 6637 [Source:MGI Symbol;Acc:MGI:3642957]
ENSMUSG00000050966	2.1151	0.0218472	1.04159	0.0209749	0.983266	1	Lin28a	4	134003330	134018841	protein_coding	lin-28 homolog A (C. elegans) [Source:MGI Symbol;Acc:MGI:1890546]
ENSMUSG00000100127	0.189798	0.073817	3.52118	0.0209637	0.983275	1	Gsdmcl-ps	15	63914448	63925666	transcribed_unprocessed_pseudogene	gasdermin C-like, pseudogene [Source:MGI Symbol;Acc:MGI:1921710]
ENSMUSG00000086008	0.189788	0.0738163	3.52123	0.0209632	0.983275	1	Gm8817	X	167063194	167070380	lincRNA	predicted gene 8817 [Source:MGI Symbol;Acc:MGI:3648637]
ENSMUSG00000028386	0.189513	0.0738163	3.52255	0.0209553	0.983281	1	Slc46a2	4	59905126	59915056	protein_coding	solute carrier family 46, member 2 [Source:MGI Symbol;Acc:MGI:1353616]
ENSMUSG00000087617	0.189147	0.0738155	3.52431	0.0209447	0.98329	1	Gm14268	2	166380828	166398187	lincRNA	predicted gene 14268 [Source:MGI Symbol;Acc:MGI:3649848]
ENSMUSG00000032827	5335.83	0.0034041	0.162554	0.0209413	0.983292	1	Ppp1r9a	6	4902917	5165661	protein_coding	protein phosphatase 1, regulatory subunit 9A [Source:MGI Symbol;Acc:MGI:2442401]
ENSMUSG00000104496	98.1348	0.00282598	0.13505	0.0209254	0.983305	1	Gm5837	1	139928240	139929608	processed_pseudogene	predicted gene 5837 [Source:MGI Symbol;Acc:MGI:3648028]
ENSMUSG00000031897	577.09	-0.00340766	0.162856	-0.0209244	0.983306	1	Psmb10	8	105935735	105938444	protein_coding	proteasome (prosome, macropain) subunit, beta type 10 [Source:MGI Symbol;Acc:MGI:1096380]
ENSMUSG00000094256	12.005	-0.00858892	0.41053	-0.0209215	0.983308	1	Rpl21-ps7	17	83288546	83289028	processed_pseudogene	ribosomal protein L21, pseudogene 7 [Source:MGI Symbol;Acc:MGI:3646135]
ENSMUSG00000110766	0.185859	0.073817	3.5343	0.0208859	0.983337	1	Gm47214	9	14949463	14977583	lincRNA	predicted gene, 47214 [Source:MGI Symbol;Acc:MGI:6096020]
ENSMUSG00000093780	0.187022	0.0738163	3.53462	0.0208838	0.983338	1	Gm22395	5	64107407	64107502	miRNA	predicted gene, 22395 [Source:MGI Symbol;Acc:MGI:5452172]
ENSMUSG00000032671	1.46293	-0.0252326	1.2086	-0.0208776	0.983343	1	A930018P22Rik	2	104122769	104124749	protein_coding	RIKEN cDNA A930018P22 gene [Source:MGI Symbol;Acc:MGI:1915493]
ENSMUSG00000101810	0.190781	0.0738172	3.53728	0.0208684	0.983351	1	1700066C05Rik	16	79999376	80000546	lincRNA	RIKEN cDNA 1700066C05 gene [Source:MGI Symbol;Acc:MGI:1925904]
ENSMUSG00000041328	848.361	-0.00215677	0.103356	-0.0208673	0.983351	1	Pcf11	7	92643543	92669934	protein_coding	PCF11 cleavage and polyadenylation factor subunit [Source:MGI Symbol;Acc:MGI:1919579]
ENSMUSG00000083086	0.184702	0.0738163	3.54605	0.0208164	0.983392	1	Gm15531	6	97890288	97890539	processed_pseudogene	predicted gene 15531 [Source:MGI Symbol;Acc:MGI:3782979]
ENSMUSG00000109997	0.184485	0.0738154	3.54713	0.0208099	0.983397	1	9430099M06Rik	8	102706049	102706790	TEC	RIKEN cDNA 9430099M06 gene [Source:MGI Symbol;Acc:MGI:1924691]
ENSMUSG00000081841	0.183977	0.0738163	3.54966	0.0207953	0.983409	1	Gm13444	2	35483384	35483905	processed_pseudogene	predicted gene 13444 [Source:MGI Symbol;Acc:MGI:3649616]
ENSMUSG00000108967	0.185076	0.0738172	3.55158	0.0207843	0.983418	1	Gm45181	7	145162996	145166957	lincRNA	predicted gene 45181 [Source:MGI Symbol;Acc:MGI:5753757]
ENSMUSG00000001444	1.44622	-0.0248237	1.19617	-0.0207526	0.983443	1	Tbx21	11	97098071	97115331	protein_coding	T-box 21 [Source:MGI Symbol;Acc:MGI:1888984]
ENSMUSG00000047716	0.192711	0.0738168	3.55782	0.0207477	0.983447	1	Olfr736	14	50381163	50394192	protein_coding	olfactory receptor 736 [Source:MGI Symbol;Acc:MGI:3030570]
ENSMUSG00000085643	0.192711	0.0738168	3.55782	0.0207477	0.983447	1	Gm12519	4	55969023	55993739	lincRNA	predicted gene 12519 [Source:MGI Symbol;Acc:MGI:3652272]
ENSMUSG00000081424	0.1823	0.0738162	3.5581	0.020746	0.983448	1	Gm14774	X	88036371	88036906	processed_pseudogene	predicted gene 14774 [Source:MGI Symbol;Acc:MGI:3705616]
ENSMUSG00000100583	14.5991	0.00776949	0.374652	0.0207379	0.983455	1	Gm29443	7	16613824	16632643	antisense	predicted gene 29443 [Source:MGI Symbol;Acc:MGI:5580149]
ENSMUSG00000099050	0.181843	0.0738162	3.56041	0.0207325	0.983459	1	Mir7655	2	18057846	18057903	miRNA	microRNA 7655 [Source:MGI Symbol;Acc:MGI:5531176]
ENSMUSG00000097679	1.88646	-0.0237504	1.14638	-0.0207178	0.983471	1	Rps19-ps5	15	37868086	37868488	processed_pseudogene	ribosomal protein S19, pseudogene 5 [Source:MGI Symbol;Acc:MGI:3646817]
ENSMUSG00000099400	0.184587	0.0738174	3.56389	0.0207126	0.983475	1	Kat6b-ps1	7	13653996	13657428	processed_pseudogene	K(lysine) acetyltransferase 6B, pseudogene 1 [Source:MGI Symbol;Acc:MGI:3648645]
ENSMUSG00000099773	0.820047	-0.0276376	1.33451	-0.0207099	0.983477	1	Hmgb1-rs16	9	104169199	104169811	processed_pseudogene	high mobility group box 1, related sequence 16 [Source:MGI Symbol;Acc:MGI:104765]
ENSMUSG00000064956	0.181003	0.073817	3.56469	0.0207078	0.983479	1	Gm24918	9	3352657	3352786	snoRNA	predicted gene, 24918 [Source:MGI Symbol;Acc:MGI:5454695]
ENSMUSG00000084010	0.181003	0.073817	3.56469	0.0207078	0.983479	1	Gm13302	4	41893388	41895236	unprocessed_pseudogene	predicted gene 13302 [Source:MGI Symbol;Acc:MGI:3705777]
ENSMUSG00000112788	0.181003	0.073817	3.56469	0.0207078	0.983479	1	Gm47821	12	11698868	11700546	TEC	predicted gene, 47821 [Source:MGI Symbol;Acc:MGI:6097011]
ENSMUSG00000089743	0.180637	0.0738162	3.56655	0.0206968	0.983488	1	Gm16226	5	99682410	99715774	antisense	predicted gene 16226 [Source:MGI Symbol;Acc:MGI:3801792]
ENSMUSG00000021679	0.179679	0.0738154	3.57147	0.0206681	0.98351	1	S100z	13	95477268	95478721	protein_coding	S100 calcium binding protein, zeta [Source:MGI Symbol;Acc:MGI:2685471]
ENSMUSG00000098325	0.179179	0.073817	3.57406	0.0206536	0.983522	1	Mir7048	7	25217668	25217725	miRNA	microRNA 7048 [Source:MGI Symbol;Acc:MGI:5530656]
ENSMUSG00000025808	0.178814	0.0738162	3.57595	0.0206424	0.983531	1	Ccdc7a	8	128734235	129065517	protein_coding	coiled-coil domain containing 7A [Source:MGI Symbol;Acc:MGI:1921953]
ENSMUSG00000064489	0.178466	0.0738162	3.57776	0.020632	0.983539	1	Gm23296	12	52604485	52604591	snRNA	predicted gene, 23296 [Source:MGI Symbol;Acc:MGI:5453073]
ENSMUSG00000099988	0.177794	0.073817	3.58126	0.020612	0.983555	1	1700054A03Rik	19	53076218	53084392	lincRNA	RIKEN cDNA 1700054A03 gene [Source:MGI Symbol;Acc:MGI:1925707]
ENSMUSG00000055609	0.177068	0.0738162	3.58507	0.0205899	0.983573	1	Hba-x	11	32276400	32278116	protein_coding	hemoglobin X, alpha-like embryonic chain in Hba complex [Source:MGI Symbol;Acc:MGI:96019]
ENSMUSG00000094494	0.177068	0.0738162	3.58507	0.0205899	0.983573	1	Rnu6-ps2	4	119528000	119528106	snRNA	U6 small nuclear RNA, pseudogene 2 [Source:MGI Symbol;Acc:MGI:97991]
ENSMUSG00000018143	296.853	0.00243541	0.118395	0.0205702	0.983588	1	Mafk	5	139791513	139802653	protein_coding	v-maf musculoaponeurotic fibrosarcoma oncogene family, protein K (avian) [Source:MGI Symbol;Acc:MGI:99951]
ENSMUSG00000030703	22.3473	0.006566	0.319212	0.0205694	0.983589	1	Gdpd3	7	126766334	126775649	protein_coding	glycerophosphodiester phosphodiesterase domain containing 3 [Source:MGI Symbol;Acc:MGI:1915866]
ENSMUSG00000113553	0.176247	0.0738162	3.58939	0.0205651	0.983593	1	Gm40932	13	45099957	45117730	lincRNA	predicted gene, 40932 [Source:MGI Symbol;Acc:MGI:5623817]
ENSMUSG00000028071	0.175975	0.0738162	3.59084	0.0205568	0.983599	1	Sh2d2a	3	87846755	87855722	protein_coding	SH2 domain containing 2A [Source:MGI Symbol;Acc:MGI:1351596]
ENSMUSG00000112211	0.175975	0.0738162	3.59084	0.0205568	0.983599	1	Gm47682	12	56246648	56254398	lincRNA	predicted gene, 47682 [Source:MGI Symbol;Acc:MGI:6096783]
ENSMUSG00000103502	3.30852	0.0183977	0.895878	0.0205359	0.983616	1	9330121J05Rik	3	62337524	62340532	antisense	RIKEN cDNA 9330121J05 gene [Source:MGI Symbol;Acc:MGI:3704218]
ENSMUSG00000065454	0.174418	0.073817	3.59914	0.0205096	0.983637	1	Mir124a-3	2	180894040	180894107	miRNA	microRNA 124a-3 [Source:MGI Symbol;Acc:MGI:3618704]
ENSMUSG00000113540	0.174418	0.073817	3.59914	0.0205096	0.983637	1	Gm47206	12	99829953	99832219	TEC	predicted gene, 47206 [Source:MGI Symbol;Acc:MGI:6096007]
ENSMUSG00000114644	0.174418	0.073817	3.59914	0.0205096	0.983637	1	Gm47243	19	12519800	12523576	lincRNA	predicted gene, 47243 [Source:MGI Symbol;Acc:MGI:6096066]
ENSMUSG00000111637	0.174369	0.073817	3.5994	0.0205081	0.983638	1	Gm10688	9	43978958	43979477	lincRNA	predicted gene 10688 [Source:MGI Symbol;Acc:MGI:3642688]
ENSMUSG00000038828	1033.61	-0.00237409	0.115823	-0.0204975	0.983646	1	Tmem214	5	30868012	30879180	protein_coding	transmembrane protein 214 [Source:MGI Symbol;Acc:MGI:1916046]
ENSMUSG00000105439	0.173866	0.0738154	3.6021	0.0204923	0.983651	1	A230098N10Rik	5	29996141	30008798	lincRNA	RIKEN cDNA A230098N10 gene [Source:MGI Symbol;Acc:MGI:2141280]
ENSMUSG00000113183	0.17379	0.073817	3.60251	0.0204904	0.983652	1	Gm47664	13	20499888	20501227	sense_intronic	predicted gene, 47664 [Source:MGI Symbol;Acc:MGI:6096754]
ENSMUSG00000011171	119.168	-0.0116378	0.568025	-0.0204883	0.983654	1	Vipr2	12	116077726	116146261	protein_coding	vasoactive intestinal peptide receptor 2 [Source:MGI Symbol;Acc:MGI:107166]
ENSMUSG00000087695	0.174021	0.0738172	3.60835	0.0204573	0.983679	1	Gm16291	15	39797045	39812377	antisense	predicted gene 16291 [Source:MGI Symbol;Acc:MGI:3826548]
ENSMUSG00000069607	0.172283	0.073817	3.61068	0.0204441	0.983689	1	Cd300ld3	11	115042131	115048409	protein_coding	CD300 molecule like family member D3 [Source:MGI Symbol;Acc:MGI:2687214]
ENSMUSG00000073409	10.4468	0.0111058	0.543834	0.0204214	0.983707	1	H2-Q6	17	35424850	35430055	protein_coding	histocompatibility 2, Q region locus 6 [Source:MGI Symbol;Acc:MGI:95935]
ENSMUSG00000033792	179.093	0.00572478	0.280358	0.0204195	0.983709	1	Atp7a	X	106027276	106124926	protein_coding	ATPase, Cu++ transporting, alpha polypeptide [Source:MGI Symbol;Acc:MGI:99400]
ENSMUSG00000024670	1.23653	-0.0304513	1.49275	-0.0203994	0.983725	1	Cd6	19	10789341	10830058	protein_coding	CD6 antigen [Source:MGI Symbol;Acc:MGI:103566]
ENSMUSG00000034858	1005.04	0.00227337	0.111497	0.0203895	0.983733	1	Fam214a	9	74952884	75032468	protein_coding	family with sequence similarity 214, member A [Source:MGI Symbol;Acc:MGI:2387648]
ENSMUSG00000108004	0.16934	0.073817	3.6269	0.0203526	0.983762	1	Gm44080	6	53667770	53669983	TEC	predicted gene, 44080 [Source:MGI Symbol;Acc:MGI:5690472]
ENSMUSG00000110157	0.16934	0.073817	3.6269	0.0203526	0.983762	1	Gm32507	8	64937959	64943988	lincRNA	predicted gene, 32507 [Source:MGI Symbol;Acc:MGI:5591666]
ENSMUSG00000026628	29.7259	0.00867325	0.426161	0.0203521	0.983763	1	Atf3	1	191170296	191218039	protein_coding	activating transcription factor 3 [Source:MGI Symbol;Acc:MGI:109384]
ENSMUSG00000097976	0.168789	0.0738154	3.62999	0.0203349	0.983776	1	Gm26918	5	14520673	14539852	antisense	predicted gene, 26918 [Source:MGI Symbol;Acc:MGI:5504033]
ENSMUSG00000026602	3.06594	0.0202347	0.995423	0.0203278	0.983782	1	Nphs2	1	156310727	156328035	protein_coding	nephrosis 2, podocin [Source:MGI Symbol;Acc:MGI:2157018]
ENSMUSG00000045680	0.168943	0.0738172	3.63618	0.0203008	0.983803	1	Tcf21	10	22817281	22820174	protein_coding	transcription factor 21 [Source:MGI Symbol;Acc:MGI:1202715]
ENSMUSG00000020732	220.404	-0.00666831	0.328675	-0.0202884	0.983813	1	Rab37	11	115091431	115162236	protein_coding	RAB37, member RAS oncogene family [Source:MGI Symbol;Acc:MGI:1929945]
ENSMUSG00000106342	0.167205	0.073817	3.63892	0.0202854	0.983816	1	Gm42891	3	117255132	117255820	lincRNA	predicted gene 42891 [Source:MGI Symbol;Acc:MGI:5663028]
ENSMUSG00000089817	10.8493	0.00804055	0.396652	0.020271	0.983827	1	Gm7162	17	12819819	12820842	processed_pseudogene	predicted gene 7162 [Source:MGI Symbol;Acc:MGI:3645097]
ENSMUSG00000018470	742.78	0.00919818	0.453921	0.0202639	0.983833	1	Kcnab3	11	69326258	69333042	protein_coding	potassium voltage-gated channel, shaker-related subfamily, beta member 3 [Source:MGI Symbol;Acc:MGI:1336208]
ENSMUSG00000100182	0.166478	0.0738162	3.64304	0.0202622	0.983834	1	1810006J02Rik	1	98131456	98144655	lincRNA	RIKEN cDNA 1810006J02 gene [Source:MGI Symbol;Acc:MGI:1916280]
ENSMUSG00000113190	0.165356	0.0738162	3.64947	0.0202265	0.983863	1	Gm47545	12	69227926	69238284	antisense	predicted gene, 47545 [Source:MGI Symbol;Acc:MGI:6096558]
ENSMUSG00000027665	1912.36	0.00161466	0.0798647	0.0202174	0.98387	1	Pik3ca	3	32397671	32468486	protein_coding	phosphatidylinositol-4,5-bisphosphate 3-kinase catalytic subunit alpha [Source:MGI Symbol;Acc:MGI:1206581]
ENSMUSG00000020198	4289.98	-0.00150375	0.0746596	-0.0201414	0.983931	1	Ap3d1	10	80706956	80742264	protein_coding	adaptor-related protein complex 3, delta 1 subunit [Source:MGI Symbol;Acc:MGI:107734]
ENSMUSG00000057262	25.7685	-0.00537702	0.267301	-0.020116	0.983951	1	Gm10020	15	52477617	52478228	processed_pseudogene	predicted pseudogene 10020 [Source:MGI Symbol;Acc:MGI:3642192]
ENSMUSG00000096975	19.7997	0.0057958	0.288358	0.0200993	0.983964	1	Gm16386	17	22784798	22817741	lincRNA	predicted gene 16386 [Source:MGI Symbol;Acc:MGI:3646848]
ENSMUSG00000082235	0.16037	0.073817	3.67876	0.0200657	0.983991	1	Gm13326	2	16978821	16979831	processed_pseudogene	predicted gene 13326 [Source:MGI Symbol;Acc:MGI:3650196]
ENSMUSG00000083425	0.160279	0.0738162	3.67931	0.0200625	0.983994	1	Gm13992	2	106015200	106015355	processed_pseudogene	predicted gene 13992 [Source:MGI Symbol;Acc:MGI:3651472]
ENSMUSG00000087795	1.97329	0.0193904	0.967561	0.0200405	0.984011	1	Gm25965	3	142795102	142795194	snoRNA	predicted gene, 25965 [Source:MGI Symbol;Acc:MGI:5455742]
ENSMUSG00000083594	0.190402	0.0859828	4.30049	0.0199937	0.984048	1	Gm13722	2	86090336	86093401	processed_pseudogene	predicted gene 13722 [Source:MGI Symbol;Acc:MGI:3651668]
ENSMUSG00000005237	285.913	-0.013226	0.663063	-0.0199469	0.984086	1	Dnah2	11	69420809	69549110	protein_coding	dynein, axonemal, heavy chain 2 [Source:MGI Symbol;Acc:MGI:107731]
ENSMUSG00000066150	530.939	-0.00137811	0.069164	-0.0199252	0.984103	1	Slc31a1	4	62360727	62391769	protein_coding	solute carrier family 31, member 1 [Source:MGI Symbol;Acc:MGI:1333843]
ENSMUSG00000066107	1.76602	0.022567	1.1326	0.019925	0.984103	1	Gm12666	4	92190744	92191749	protein_coding	predicted gene 12666 [Source:MGI Symbol;Acc:MGI:3650864]
ENSMUSG00000112535	0.187697	0.0859189	4.31774	0.019899	0.984124	1	Gm47425	10	118718146	118719428	lincRNA	predicted gene, 47425 [Source:MGI Symbol;Acc:MGI:6096368]
ENSMUSG00000081537	0.153369	0.0738162	3.722	0.0198324	0.984177	1	Gm37832	3	11044170	11044358	processed_pseudogene	predicted gene, 37832 [Source:MGI Symbol;Acc:MGI:5611060]
ENSMUSG00000021545	1.13669	0.0251316	1.26833	0.0198148	0.984191	1	1700067P10Rik	17	48089319	48090918	protein_coding	RIKEN cDNA 1700067P10 gene [Source:MGI Symbol;Acc:MGI:1915474]
ENSMUSG00000024319	1226.77	0.00168651	0.0851189	0.0198136	0.984192	1	Vps52	17	33955812	33966984	protein_coding	VPS52 GARP complex subunit [Source:MGI Symbol;Acc:MGI:1330304]
ENSMUSG00000102521	0.182185	0.0857876	4.35397	0.0197033	0.98428	1	Gm37781	1	123457234	123460451	TEC	predicted gene, 37781 [Source:MGI Symbol;Acc:MGI:5611009]
ENSMUSG00000004929	688.041	-0.00223421	0.113461	-0.0196914	0.98429	1	Thop1	10	81070035	81082559	protein_coding	thimet oligopeptidase 1 [Source:MGI Symbol;Acc:MGI:1354165]
ENSMUSG00000031818	5609.87	-0.00301078	0.153187	-0.0196543	0.984319	1	Cox4i1	8	120668222	120674207	protein_coding	cytochrome c oxidase subunit 4I1 [Source:MGI Symbol;Acc:MGI:88473]
ENSMUSG00000031255	49.4025	0.00820992	0.418479	0.0196185	0.984348	1	Sytl4	X	133936385	133981812	protein_coding	synaptotagmin-like 4 [Source:MGI Symbol;Acc:MGI:1351606]
ENSMUSG00000046196	8.47811	0.0124776	0.63919	0.019521	0.984425	1	Ttc39d	17	80207460	80217936	protein_coding	tetratricopeptide repeat domain 39D [Source:MGI Symbol;Acc:MGI:1914987]
ENSMUSG00000100351	5.09951	-0.0119751	0.613778	-0.0195105	0.984434	1	Gm7867	1	93306694	93307239	processed_pseudogene	predicted gene 7867 [Source:MGI Symbol;Acc:MGI:3644627]
ENSMUSG00000062190	1312.37	0.00190721	0.0978756	0.0194861	0.984453	1	Lancl2	6	57702540	57739439	protein_coding	LanC (bacterial lantibiotic synthetase component C)-like 2 [Source:MGI Symbol;Acc:MGI:1919085]
ENSMUSG00000010651	36.0263	-0.00492525	0.252839	-0.0194798	0.984458	1	Acaa1b	9	119148023	119157093	protein_coding	acetyl-Coenzyme A acyltransferase 1B [Source:MGI Symbol;Acc:MGI:3605455]
ENSMUSG00000112823	3.29132	-0.0138456	0.711671	-0.019455	0.984478	1	Gm6125	12	44619191	44622662	processed_pseudogene	predicted gene 6125 [Source:MGI Symbol;Acc:MGI:3644052]
ENSMUSG00000067336	4606.32	0.00393139	0.202149	0.019448	0.984484	1	Bmpr2	1	59763400	59879014	protein_coding	bone morphogenetic protein receptor, type II (serine/threonine kinase) [Source:MGI Symbol;Acc:MGI:1095407]
ENSMUSG00000082782	1.17368	0.0196691	1.01212	0.0194335	0.984495	1	Gm5319	7	4176363	4177235	processed_pseudogene	predicted gene 5319 [Source:MGI Symbol;Acc:MGI:3645267]
ENSMUSG00000107689	13.6105	0.00851753	0.438614	0.0194192	0.984507	1	Gm44386	6	86513891	86516273	lincRNA	predicted gene, 44386 [Source:MGI Symbol;Acc:MGI:5690778]
ENSMUSG00000043727	2.16581	-0.0188336	0.972978	-0.0193567	0.984557	1	F830045P16Rik	2	129458359	129536602	protein_coding	RIKEN cDNA F830045P16 gene [Source:MGI Symbol;Acc:MGI:3045317]
ENSMUSG00000114244	2.02889	-0.0190703	0.986677	-0.0193277	0.98458	1	Gm47119	17	46476507	46477659	antisense	predicted gene, 47119 [Source:MGI Symbol;Acc:MGI:6095865]
ENSMUSG00000078887	16.9754	-0.0066165	0.342552	-0.0193153	0.98459	1	Gm6710	2	175869219	175881248	protein_coding	predicted gene 6710 [Source:MGI Symbol;Acc:MGI:3779623]
ENSMUSG00000112425	0.206098	0.085519	4.43087	0.0193007	0.984601	1	Gm47896	10	66809840	66822354	lincRNA	predicted gene, 47896 [Source:MGI Symbol;Acc:MGI:6097130]
ENSMUSG00000106896	33.4869	0.00712002	0.369136	0.0192884	0.984611	1	G630022F23Rik	5	33720043	33723669	TEC	RIKEN cDNA G630022F23 gene [Source:MGI Symbol;Acc:MGI:3704248]
ENSMUSG00000057322	1106.65	0.00304231	0.157764	0.0192839	0.984615	1	Rpl38	11	114668524	114672331	protein_coding	ribosomal protein L38 [Source:MGI Symbol;Acc:MGI:1914921]
ENSMUSG00000027954	59.1965	-0.00545722	0.283754	-0.0192322	0.984656	1	Efna1	3	89271733	89281142	protein_coding	ephrin A1 [Source:MGI Symbol;Acc:MGI:103236]
ENSMUSG00000055319	952.616	0.00133561	0.0696467	0.019177	0.9847	1	Sec23ip	7	128744943	128784836	protein_coding	Sec23 interacting protein [Source:MGI Symbol;Acc:MGI:2450915]
ENSMUSG00000086561	0.719383	0.0294807	1.53789	0.0191696	0.984706	1	Gm15540	3	142743661	142744681	antisense	predicted gene 15540 [Source:MGI Symbol;Acc:MGI:3782988]
ENSMUSG00000026664	1993.19	0.00197258	0.102988	0.0191535	0.984719	1	Phyh	2	4919019	4938730	protein_coding	phytanoyl-CoA hydroxylase [Source:MGI Symbol;Acc:MGI:891978]
ENSMUSG00000024909	314.815	0.00241592	0.126176	0.0191473	0.984724	1	Efemp2	19	5473973	5481853	protein_coding	epidermal growth factor-containing fibulin-like extracellular matrix protein 2 [Source:MGI Symbol;Acc:MGI:1891209]
ENSMUSG00000085319	0.724407	-0.0292615	1.52994	-0.0191259	0.984741	1	Gm13330	2	18032533	18039633	antisense	predicted gene 13330 [Source:MGI Symbol;Acc:MGI:3649452]
ENSMUSG00000018387	164.388	-0.00236261	0.123569	-0.0191198	0.984746	1	Shroom1	11	53457205	53467766	protein_coding	shroom family member 1 [Source:MGI Symbol;Acc:MGI:1919024]
ENSMUSG00000066191	237.183	-0.00278336	0.145752	-0.0190966	0.984764	1	Anks6	4	47015669	47057427	protein_coding	ankyrin repeat and sterile alpha motif domain containing 6 [Source:MGI Symbol;Acc:MGI:1922941]
ENSMUSG00000103433	5.93438	0.011673	0.612547	0.0190565	0.984796	1	Gm2272	1	191407666	191408247	processed_pseudogene	predicted gene 2272 [Source:MGI Symbol;Acc:MGI:3780442]
ENSMUSG00000073400	1.53004	-0.0204398	1.0752	-0.0190102	0.984833	1	Trim10	17	36869574	36877833	protein_coding	tripartite motif-containing 10 [Source:MGI Symbol;Acc:MGI:1338757]
ENSMUSG00000018882	747.663	0.00221705	0.11693	0.0189606	0.984873	1	Mrpl45	11	97315716	97329920	protein_coding	mitochondrial ribosomal protein L45 [Source:MGI Symbol;Acc:MGI:1914286]
ENSMUSG00000024939	0.863835	0.0260578	1.37771	0.0189139	0.98491	1	Fam89b	19	5728087	5729653	protein_coding	family with sequence similarity 89, member B [Source:MGI Symbol;Acc:MGI:106595]
ENSMUSG00000107427	5.61487	0.0143656	0.762105	0.01885	0.984961	1	Gm43948	6	101059171	101198013	antisense	predicted gene, 43948 [Source:MGI Symbol;Acc:MGI:5690340]
ENSMUSG00000027030	2228.82	-0.00296304	0.157379	-0.0188274	0.984979	1	Stk39	2	68210445	68472268	protein_coding	serine/threonine kinase 39 [Source:MGI Symbol;Acc:MGI:1858416]
ENSMUSG00000048592	7.46238	0.00991813	0.526816	0.0188266	0.984979	1	Gm5946	X	150220716	150226021	transcribed_processed_pseudogene	predicted gene 5946 [Source:MGI Symbol;Acc:MGI:3644989]
ENSMUSG00000027472	686.981	-0.00225733	0.119971	-0.0188157	0.984988	1	Pdrg1	2	153008890	153015427	protein_coding	p53 and DNA damage regulated 1 [Source:MGI Symbol;Acc:MGI:1915809]
ENSMUSG00000098196	12.3283	0.00722154	0.384407	0.0187862	0.985012	1	Gm26964	11	61865475	61867639	lincRNA	predicted gene, 26964 [Source:MGI Symbol;Acc:MGI:5504079]
ENSMUSG00000027014	300.313	0.00176406	0.0939512	0.0187763	0.98502	1	Cwc22	2	77881159	77946375	protein_coding	CWC22 spliceosome-associated protein [Source:MGI Symbol;Acc:MGI:2136773]
ENSMUSG00000090305	5.55102	0.0101072	0.539609	0.0187305	0.985056	1	Gm5459	14	31076638	31077435	processed_pseudogene	predicted gene 5459 [Source:MGI Symbol;Acc:MGI:3643518]
ENSMUSG00000104148	73.5586	-0.00356147	0.190633	-0.0186823	0.985095	1	Pcdha2	18	36939205	37187657	protein_coding	protocadherin alpha 2 [Source:MGI Symbol;Acc:MGI:2681880]
ENSMUSG00000113467	1.82783	-0.0184255	0.986892	-0.0186703	0.985104	1	Gm46350	12	55066503	55066917	processed_pseudogene	predicted gene, 46350 [Source:MGI Symbol;Acc:MGI:5825987]
ENSMUSG00000110523	54.4364	-0.00540239	0.29016	-0.0186187	0.985145	1	C230057M02Rik	8	122724948	122752325	lincRNA	RIKEN cDNA C230057M02 gene [Source:MGI Symbol;Acc:MGI:2442079]
ENSMUSG00000102953	21.7724	0.00825536	0.445604	0.0185262	0.985219	1	Gm37019	12	102589277	102591410	TEC	predicted gene, 37019 [Source:MGI Symbol;Acc:MGI:5610247]
ENSMUSG00000005198	2298.87	-0.0023095	0.124706	-0.0185195	0.985224	1	Polr2a	11	69733997	69758637	protein_coding	polymerase (RNA) II (DNA directed) polypeptide A [Source:MGI Symbol;Acc:MGI:98086]
ENSMUSG00000027547	9.5112	0.00983701	0.531668	0.0185022	0.985238	1	Sall4	2	168748332	168767943	protein_coding	spalt like transcription factor 4 [Source:MGI Symbol;Acc:MGI:2139360]
ENSMUSG00000059552	360.938	0.00214283	0.116156	0.0184479	0.985282	1	Trp53	11	69580359	69591873	protein_coding	transformation related protein 53 [Source:MGI Symbol;Acc:MGI:98834]
ENSMUSG00000037029	572.564	-0.00233322	0.126712	-0.0184135	0.985309	1	Zfp146	7	30161269	30169750	protein_coding	zinc finger protein 146 [Source:MGI Symbol;Acc:MGI:1347092]
ENSMUSG00000101008	2.16161	0.0155376	0.848198	0.0183183	0.985385	1	Gm29442	7	16618627	16619832	lincRNA	predicted gene 29442 [Source:MGI Symbol;Acc:MGI:5580148]
ENSMUSG00000078380	1.43506	-0.0257838	1.40808	-0.0183113	0.985391	1	Gm6096	7	34251038	34251493	protein_coding	predicted gene 6096 [Source:MGI Symbol;Acc:MGI:3649053]
ENSMUSG00000022972	464.599	-0.0025238	0.137975	-0.0182918	0.985406	1	Cfap298	16	90925809	90935114	protein_coding	cilia and flagella associate protien 298 [Source:MGI Symbol;Acc:MGI:1915251]
ENSMUSG00000081668	0.637887	-0.0284979	1.55815	-0.0182896	0.985408	1	Gm7869	8	21708029	21709350	processed_pseudogene	predicted gene 7869 [Source:MGI Symbol;Acc:MGI:3644630]
ENSMUSG00000042788	102.176	0.0137432	0.753371	0.0182423	0.985446	1	Fam166b	4	43427019	43429134	protein_coding	family with sequence similarity 166, member B [Source:MGI Symbol;Acc:MGI:2445194]
ENSMUSG00000086356	0.233325	0.0738161	4.05605	0.018199	0.98548	1	Gm13441	2	31886934	31892417	antisense	predicted gene 13441 [Source:MGI Symbol;Acc:MGI:3649406]
ENSMUSG00000019814	245.811	0.00187067	0.102991	0.0181634	0.985508	1	Ltv1	10	13178140	13193168	protein_coding	LTV1 ribosome biogenesis factor [Source:MGI Symbol;Acc:MGI:2447810]
ENSMUSG00000111741	0.231501	0.073816	4.06487	0.0181595	0.985512	1	Gm18903	10	29425706	29426573	unprocessed_pseudogene	predicted gene, 18903 [Source:MGI Symbol;Acc:MGI:5011088]
ENSMUSG00000021396	13.9522	-0.00924768	0.509417	-0.0181535	0.985516	1	Nxnl2	13	51171022	51175188	protein_coding	nucleoredoxin-like 2 [Source:MGI Symbol;Acc:MGI:1922374]
ENSMUSG00000025041	1852.98	-0.000914696	0.0504436	-0.018133	0.985533	1	Nt5c2	19	46886831	47015153	protein_coding	5'-nucleotidase, cytosolic II [Source:MGI Symbol;Acc:MGI:2178563]
ENSMUSG00000100707	20.9326	-0.00542726	0.299645	-0.0181123	0.985549	1	Gm28523	6	141246920	141250009	antisense	predicted gene 28523 [Source:MGI Symbol;Acc:MGI:5579229]
ENSMUSG00000092469	0.235187	0.073815	4.07742	0.0181034	0.985556	1	Gm20395	19	44773762	44784512	antisense	predicted gene 20395 [Source:MGI Symbol;Acc:MGI:5141860]
ENSMUSG00000086891	0.233363	0.073815	4.08607	0.018065	0.985587	1	Gm15963	10	93726726	93728207	antisense	predicted gene 15963 [Source:MGI Symbol;Acc:MGI:3802140]
ENSMUSG00000101330	6.02397	0.00899187	0.498613	0.0180338	0.985612	1	Gm10193	1	105764444	105764674	processed_pseudogene	predicted gene 10193 [Source:MGI Symbol;Acc:MGI:3708520]
ENSMUSG00000074236	20.7083	-0.00491486	0.27261	-0.0180289	0.985616	1	Gm9387	3	128953779	128955098	processed_pseudogene	predicted pseudogene 9387 [Source:MGI Symbol;Acc:MGI:3643269]
ENSMUSG00000111610	0.89106	-0.0238603	1.32367	-0.0180259	0.985618	1	Gm34829	9	77992599	78002261	lincRNA	predicted gene, 34829 [Source:MGI Symbol;Acc:MGI:5593988]
ENSMUSG00000010021	227.896	0.00910813	0.50558	0.0180152	0.985627	1	Kif19a	11	114765388	114790739	protein_coding	kinesin family member 19A [Source:MGI Symbol;Acc:MGI:2447024]
ENSMUSG00000113927	1.579	-0.0177845	0.991393	-0.0179389	0.985688	1	5330409N07Rik	12	98444817	98448334	TEC	RIKEN cDNA 5330409N07 gene [Source:MGI Symbol;Acc:MGI:2442687]
ENSMUSG00000098685	0.22003	0.073816	4.12255	0.0179054	0.985714	1	Gm27224	9	80802651	80864861	lincRNA	predicted gene 27224 [Source:MGI Symbol;Acc:MGI:5521067]
ENSMUSG00000107277	36.3303	0.00386377	0.215988	0.0178888	0.985728	1	Gm10461	5	32607020	32611805	TEC	predicted gene 10461 [Source:MGI Symbol;Acc:MGI:3642164]
ENSMUSG00000090509	0.225176	0.0738149	4.12638	0.0178885	0.985728	1	Sfta2	17	35601549	35650571	protein_coding	surfactant associated 2 [Source:MGI Symbol;Acc:MGI:3643293]
ENSMUSG00000030726	587.968	0.00174876	0.0978364	0.0178744	0.985739	1	Pold3	7	100082111	100121565	protein_coding	polymerase (DNA-directed), delta 3, accessory subunit [Source:MGI Symbol;Acc:MGI:1915217]
ENSMUSG00000099950	0.217628	0.073816	4.13515	0.0178509	0.985758	1	9130227L01Rik	1	55931241	55972328	lincRNA	RIKEN cDNA 9130227L01 gene [Source:MGI Symbol;Acc:MGI:2445084]
ENSMUSG00000110268	0.217628	0.073816	4.13515	0.0178509	0.985758	1	Gm45436	7	13093172	13098674	lincRNA	predicted gene 45436 [Source:MGI Symbol;Acc:MGI:5791272]
ENSMUSG00000081590	0.222774	0.0738149	4.13853	0.017836	0.98577	1	Gm14413	2	177167290	177172870	unprocessed_pseudogene	predicted gene 14413 [Source:MGI Symbol;Acc:MGI:3652250]
ENSMUSG00000030909	0.216121	0.073816	4.14314	0.0178164	0.985785	1	Anks4b	7	120173858	120185586	protein_coding	ankyrin repeat and sterile alpha motif domain containing 4B [Source:MGI Symbol;Acc:MGI:1919324]
ENSMUSG00000083046	0.216121	0.073816	4.14314	0.0178164	0.985785	1	Gm14699	X	68782640	68782867	processed_pseudogene	predicted gene 14699 [Source:MGI Symbol;Acc:MGI:3705408]
ENSMUSG00000093413	0.215368	0.073816	4.14717	0.0177991	0.985799	1	Snora15	5	129794546	129794676	snoRNA	small nucleolar RNA, H/ACA box 15 [Source:MGI Symbol;Acc:MGI:3819490]
ENSMUSG00000106560	0.81687	0.0318519	1.79001	0.0177943	0.985803	1	Gm43119	5	111423589	111425710	TEC	predicted gene 43119 [Source:MGI Symbol;Acc:MGI:5663256]
ENSMUSG00000109961	1.24701	0.0180866	1.01865	0.0177554	0.985834	1	Gm31983	8	26450460	26484652	lincRNA	predicted gene, 31983 [Source:MGI Symbol;Acc:MGI:5591142]
ENSMUSG00000090761	91.6711	0.00431436	0.243221	0.0177384	0.985848	1	Gm17201	10	128391842	128395563	antisense	predicted gene 17201 [Source:MGI Symbol;Acc:MGI:4938028]
ENSMUSG00000069622	6.16499	0.0090036	0.507748	0.0177324	0.985852	1	Gm10273	10	59395632	59396757	protein_coding	predicted pseudogene 10273 [Source:MGI Symbol;Acc:MGI:3704362]
ENSMUSG00000097175	0.218012	0.0738149	4.16315	0.0177305	0.985854	1	Gm27018	6	6329998	6330222	processed_pseudogene	predicted gene, 27018 [Source:MGI Symbol;Acc:MGI:5504133]
ENSMUSG00000057945	0.205986	0.0738149	4.16391	0.0177273	0.985856	1	Gm17136	7	126176124	126176534	processed_pseudogene	predicted gene 17136 [Source:MGI Symbol;Acc:MGI:4937963]
ENSMUSG00000030431	72.2904	-0.00309607	0.17561	-0.0176303	0.985934	1	Tmem238	7	4784557	4789656	protein_coding	transmembrane protein 238 [Source:MGI Symbol;Acc:MGI:1922935]
ENSMUSG00000079304	45.0003	-0.00499856	0.283531	-0.0176297	0.985934	1	Tex52	6	128375456	128385144	protein_coding	testis expressed 52 [Source:MGI Symbol;Acc:MGI:1918399]
ENSMUSG00000110407	0.217052	0.0738175	4.1937	0.017602	0.985956	1	Gm45454	7	114208634	114209088	processed_pseudogene	predicted gene 45454 [Source:MGI Symbol;Acc:MGI:5791290]
ENSMUSG00000068823	4336.57	0.00164279	0.0936809	0.017536	0.986009	1	Csde1	3	103020426	103058186	protein_coding	cold shock domain containing E1, RNA binding [Source:MGI Symbol;Acc:MGI:92356]
ENSMUSG00000098448	0.197191	0.0738148	4.21567	0.0175096	0.98603	1	Mir6362	16	22605326	22605432	miRNA	microRNA 6362 [Source:MGI Symbol;Acc:MGI:5531194]
ENSMUSG00000026354	12.8516	0.00716364	0.409251	0.0175043	0.986034	1	Lct	1	128284756	128328318	protein_coding	lactase [Source:MGI Symbol;Acc:MGI:104576]
ENSMUSG00000066620	0.196118	0.0738148	4.2222	0.0174826	0.986052	1	Gm4883	7	30709736	30710263	processed_pseudogene	predicted gene 4883 [Source:MGI Symbol;Acc:MGI:3643348]
ENSMUSG00000114294	0.196118	0.0738148	4.2222	0.0174826	0.986052	1	Gm47577	13	97790564	97793258	TEC	predicted gene, 47577 [Source:MGI Symbol;Acc:MGI:6096611]
ENSMUSG00000113643	0.195368	0.0738148	4.22679	0.0174636	0.986067	1	Gm40598	12	92160893	92161439	processed_pseudogene	predicted gene, 40598 [Source:MGI Symbol;Acc:MGI:5623483]
ENSMUSG00000021275	1411.05	-0.0014809	0.0848576	-0.0174515	0.986076	1	Tecpr2	12	110889264	110972394	protein_coding	tectonin beta-propeller repeat containing 2 [Source:MGI Symbol;Acc:MGI:2144865]
ENSMUSG00000091648	41.357	0.00446645	0.256037	0.0174446	0.986082	1	C2cd4d	3	94362438	94364566	protein_coding	C2 calcium-dependent domain containing 4D [Source:MGI Symbol;Acc:MGI:2685505]
ENSMUSG00000085457	49.6267	0.00447223	0.256899	0.0174085	0.986111	1	1110046J04Rik	13	33935567	33960181	antisense	RIKEN cDNA 1110046J04 gene [Source:MGI Symbol;Acc:MGI:1916058]
ENSMUSG00000098552	2.58949	-0.0146264	0.841413	-0.0173832	0.986131	1	Gm27217	17	52592981	52602660	antisense	predicted gene 27217 [Source:MGI Symbol;Acc:MGI:5521060]
ENSMUSG00000086942	10.4841	0.00665944	0.383241	0.0173767	0.986136	1	Gm15489	7	122139008	122159401	antisense	predicted gene 15489 [Source:MGI Symbol;Acc:MGI:3705099]
ENSMUSG00000043155	17.0982	0.00595087	0.343301	0.0173342	0.98617	1	Hpdl	4	116819904	116821707	protein_coding	4-hydroxyphenylpyruvate dioxygenase-like [Source:MGI Symbol;Acc:MGI:2444646]
ENSMUSG00000094865	0.204219	0.0738148	4.25883	0.0173322	0.986172	1	Gm7426	13	13418766	13419169	processed_pseudogene	predicted gene 7426 [Source:MGI Symbol;Acc:MGI:3647725]
ENSMUSG00000107390	0.198637	0.0738172	4.25947	0.0173301	0.986173	1	Gm43323	5	66080209	66084466	TEC	predicted gene 43323 [Source:MGI Symbol;Acc:MGI:5663460]
ENSMUSG00000003824	52.0476	0.00374162	0.215926	0.0173282	0.986175	1	Syce2	8	84872111	84888221	protein_coding	synaptonemal complex central element protein 2 [Source:MGI Symbol;Acc:MGI:1919096]
ENSMUSG00000090658	0.189853	0.0738148	4.26129	0.0173222	0.98618	1	Prss47	13	65044606	65052760	protein_coding	protease, serine 47 [Source:MGI Symbol;Acc:MGI:2685120]
ENSMUSG00000102362	0.196909	0.0738148	4.26453	0.017309	0.98619	1	4930509J09Rik	3	73351206	73481651	lincRNA	RIKEN cDNA 4930509J09 gene [Source:MGI Symbol;Acc:MGI:1921943]
ENSMUSG00000113402	0.1978	0.0738173	4.26725	0.0172986	0.986198	1	Gm40848	12	18387755	18388078	processed_pseudogene	predicted gene, 40848 [Source:MGI Symbol;Acc:MGI:5623733]
ENSMUSG00000086054	0.18793	0.0738148	4.27364	0.0172721	0.98622	1	Hnf1aos1	5	114968784	114998042	antisense	HNF1 homeobox A, opposite strand 1 [Source:MGI Symbol;Acc:MGI:3652225]
ENSMUSG00000024647	566.631	0.00510651	0.296323	0.0172329	0.986251	1	Cbln2	18	86711110	86718283	protein_coding	cerebellin 2 precursor protein [Source:MGI Symbol;Acc:MGI:88282]
ENSMUSG00000112646	0.191832	0.0738148	4.2957	0.0171834	0.98629	1	Gm5654	12	79939165	79939639	processed_pseudogene	predicted gene 5654 [Source:MGI Symbol;Acc:MGI:3645051]
ENSMUSG00000050058	0.188946	0.0738147	4.31391	0.0171109	0.986348	1	Prm3	16	10790505	10790914	protein_coding	protamine 3 [Source:MGI Symbol;Acc:MGI:106601]
ENSMUSG00000112598	0.188769	0.0738173	4.32031	0.0170861	0.986368	1	Gm40552	12	97312849	97315853	lincRNA	predicted gene, 40552 [Source:MGI Symbol;Acc:MGI:5623437]
ENSMUSG00000014601	1853	0.000975355	0.0570981	0.0170821	0.986371	1	Strip1	3	107612532	107631694	protein_coding	striatin interacting protein 1 [Source:MGI Symbol;Acc:MGI:2443884]
ENSMUSG00000086133	0.18707	0.0738147	4.32596	0.0170632	0.986386	1	Gm16331	14	98118509	98119006	processed_pseudogene	predicted gene 16331 [Source:MGI Symbol;Acc:MGI:3840145]
ENSMUSG00000110770	0.187167	0.0738173	4.3306	0.0170455	0.9864	1	Tpi-rs5	10	19101545	19102318	processed_pseudogene	triosephosphate isomerase related sequence 5 [Source:MGI Symbol;Acc:MGI:98803]
ENSMUSG00000114728	0.186288	0.0738147	4.33103	0.0170432	0.986402	1	Gm6128	14	20856014	20856421	processed_pseudogene	predicted pseudogene 6128 [Source:MGI Symbol;Acc:MGI:3645269]
ENSMUSG00000097560	1.14944	0.0174999	1.02707	0.0170387	0.986406	1	Gm26904	17	46471501	46825221	lincRNA	predicted gene, 26904 [Source:MGI Symbol;Acc:MGI:5477398]
ENSMUSG00000081979	0.187211	0.0738173	4.33306	0.0170358	0.986408	1	Rps8-ps3	6	52118242	52118891	processed_pseudogene	ribosomal protein S8, pseudogene 3 [Source:MGI Symbol;Acc:MGI:3646130]
ENSMUSG00000039001	1414.14	-0.00264354	0.155207	-0.0170324	0.986411	1	Rps21	2	180257377	180258445	protein_coding	ribosomal protein S21 [Source:MGI Symbol;Acc:MGI:1913731]
ENSMUSG00000059908	0.178826	0.0738147	4.33453	0.0170295	0.986413	1	Mug1	6	121838541	121889057	protein_coding	murinoglobulin 1 [Source:MGI Symbol;Acc:MGI:99837]
ENSMUSG00000114197	0.178826	0.0738147	4.33453	0.0170295	0.986413	1	Gm47743	14	15063032	15065425	TEC	predicted gene, 47743 [Source:MGI Symbol;Acc:MGI:6096886]
ENSMUSG00000081263	0.186774	0.0738173	4.33589	0.0170247	0.986417	1	Gm14859	X	102208402	102208758	processed_pseudogene	predicted gene 14859 [Source:MGI Symbol;Acc:MGI:3705727]
ENSMUSG00000110634	0.178346	0.0738159	4.33785	0.0170167	0.986423	1	Gm45895	8	95910574	95934042	lincRNA	predicted gene 45895 [Source:MGI Symbol;Acc:MGI:5805010]
ENSMUSG00000083847	0.930592	-0.0242702	1.42626	-0.0170167	0.986423	1	Xlr3d-ps	X	74696047	74704076	unprocessed_pseudogene	X-linked lymphocyte-regulated 3D, pseudogene [Source:MGI Symbol;Acc:MGI:3574105]
ENSMUSG00000025090	0.184913	0.0738147	4.34001	0.017008	0.98643	1	Ccdc172	19	58512002	58553085	protein_coding	coiled-coil domain containing 172 [Source:MGI Symbol;Acc:MGI:1922895]
ENSMUSG00000095093	0.176559	0.0738147	4.35034	0.0169676	0.986462	1	Vmn2r111	17	22547941	22573273	protein_coding	vomeronasal 2, receptor 111 [Source:MGI Symbol;Acc:MGI:3647034]
ENSMUSG00000034139	0.175543	0.0738147	4.35752	0.0169396	0.986485	1	Serpini2	3	75242370	75270078	protein_coding	serine (or cysteine) peptidase inhibitor, clade I, member 2 [Source:MGI Symbol;Acc:MGI:1915181]
ENSMUSG00000054446	0.175543	0.0738147	4.35752	0.0169396	0.986485	1	Cpa1	6	30639218	30645363	protein_coding	carboxypeptidase A1, pancreatic [Source:MGI Symbol;Acc:MGI:88478]
ENSMUSG00000113304	0.175543	0.0738147	4.35752	0.0169396	0.986485	1	Gm48618	12	116151603	116152341	unprocessed_pseudogene	predicted gene, 48618 [Source:MGI Symbol;Acc:MGI:6098212]
ENSMUSG00000039849	1034.42	0.00179391	0.106024	0.0169199	0.986501	1	Pcif1	2	164879304	164894454	protein_coding	PDX1 C-terminal inhibiting factor 1 [Source:MGI Symbol;Acc:MGI:2443858]
ENSMUSG00000100795	0.182449	0.0738174	4.36432	0.0169138	0.986505	1	Gm29208	9	106122079	106128095	lincRNA	predicted gene 29208 [Source:MGI Symbol;Acc:MGI:5579914]
ENSMUSG00000049362	0.174246	0.0738147	4.36677	0.0169037	0.986513	1	Olfr173	16	58795207	58800268	protein_coding	olfactory receptor 173 [Source:MGI Symbol;Acc:MGI:3030007]
ENSMUSG00000098812	0.174246	0.0738147	4.36677	0.0169037	0.986513	1	Mir7578	2	27450549	27450630	miRNA	microRNA 7578 [Source:MGI Symbol;Acc:MGI:5490891]
ENSMUSG00000059229	0.174065	0.0738147	4.36807	0.0168987	0.986517	1	Gm6802	12	19490308	19492290	transcribed_processed_pseudogene	predicted gene 6802 [Source:MGI Symbol;Acc:MGI:3646076]
ENSMUSG00000026560	0.173719	0.0738147	4.37055	0.0168891	0.986525	1	Fmo9	1	166662055	166681845	protein_coding	flavin containing monooxygenase 9 [Source:MGI Symbol;Acc:MGI:3606068]
ENSMUSG00000059279	0.173719	0.0738147	4.37055	0.0168891	0.986525	1	Olfr224	11	58565856	58570553	protein_coding	olfactory receptor 224 [Source:MGI Symbol;Acc:MGI:3030058]
ENSMUSG00000084629	0.173719	0.0738147	4.37055	0.0168891	0.986525	1	Gm25112	12	116476896	116476999	snRNA	predicted gene, 25112 [Source:MGI Symbol;Acc:MGI:5454889]
ENSMUSG00000088790	0.173584	0.0738159	4.37152	0.0168857	0.986528	1	Gm22541	4	3619189	3619315	snoRNA	predicted gene, 22541 [Source:MGI Symbol;Acc:MGI:5452318]
ENSMUSG00000034690	0.173239	0.0738159	4.37401	0.016876	0.986536	1	Nlrp4c	7	6045161	6105150	protein_coding	NLR family, pyrin domain containing 4C [Source:MGI Symbol;Acc:MGI:1890518]
ENSMUSG00000107526	0.173239	0.0738159	4.37401	0.016876	0.986536	1	1700003I16Rik	6	149199095	149215185	lincRNA	RIKEN cDNA 1700003I16 gene [Source:MGI Symbol;Acc:MGI:1923949]
ENSMUSG00000097911	25.9479	-0.00426928	0.253239	-0.0168587	0.986549	1	Gm26691	3	133830668	134240641	antisense	predicted gene, 26691 [Source:MGI Symbol;Acc:MGI:5477185]
ENSMUSG00000030706	989.781	0.00200406	0.118967	0.0168454	0.98656	1	Mrpl48	7	100545751	100608301	protein_coding	mitochondrial ribosomal protein L48 [Source:MGI Symbol;Acc:MGI:1289321]
ENSMUSG00000110856	0.178512	0.0738168	4.38306	0.0168414	0.986563	1	Gm49264	9	79342236	79342940	processed_pseudogene	predicted gene, 49264 [Source:MGI Symbol;Acc:MGI:6118741]
ENSMUSG00000037386	1233.63	-0.00305389	0.181712	-0.0168062	0.986591	1	Rims2	15	39198261	39684372	protein_coding	regulating synaptic membrane exocytosis 2 [Source:MGI Symbol;Acc:MGI:2152972]
ENSMUSG00000102224	3.9721	-0.0149526	0.890235	-0.0167963	0.986599	1	4930447F24Rik	9	108133718	108138567	processed_transcript	RIKEN cDNA 4930447F24 gene [Source:MGI Symbol;Acc:MGI:1924123]
ENSMUSG00000096798	0.170031	0.0738147	4.39747	0.0167857	0.986608	1	Gm6309	5	146167976	146170721	protein_coding	predicted gene 6309 [Source:MGI Symbol;Acc:MGI:3643357]
ENSMUSG00000027239	419.342	0.00260653	0.15529	0.0167849	0.986608	1	Mdk	2	91929805	91932297	protein_coding	midkine [Source:MGI Symbol;Acc:MGI:96949]
ENSMUSG00000098052	0.169484	0.0738147	4.40152	0.0167702	0.98662	1	Gm5300	6	13055595	13056597	processed_pseudogene	predicted gene 5300 [Source:MGI Symbol;Acc:MGI:3642954]
ENSMUSG00000082212	0.168208	0.0738147	4.41107	0.016734	0.986649	1	Gm15826	1	66951829	66953469	processed_pseudogene	predicted gene 15826 [Source:MGI Symbol;Acc:MGI:3801881]
ENSMUSG00000105534	0.168208	0.0738147	4.41107	0.016734	0.986649	1	Gm42435	5	3498625	3500072	antisense	predicted gene 42435 [Source:MGI Symbol;Acc:MGI:5662572]
ENSMUSG00000078627	35.4572	0.00660062	0.39467	0.0167244	0.986656	1	2023-03-10	11	105360798	105456735	protein_coding	membrane-associated ring finger (C3HC4) 10 [Source:MGI Symbol;Acc:MGI:2443469]
ENSMUSG00000005232	0.167728	0.0738159	4.41468	0.0167205	0.98666	1	G6pc2	2	69211073	69227841	protein_coding	glucose-6-phosphatase, catalytic, 2 [Source:MGI Symbol;Acc:MGI:1277193]
ENSMUSG00000114917	0.167728	0.0738159	4.41468	0.0167205	0.98666	1	Gm48250	13	46881027	46884898	antisense	predicted gene, 48250 [Source:MGI Symbol;Acc:MGI:6097663]
ENSMUSG00000065511	0.166875	0.0738159	4.42114	0.0166961	0.986679	1	Mir129-2	2	94241364	94241453	miRNA	microRNA 129-2 [Source:MGI Symbol;Acc:MGI:3618711]
ENSMUSG00000082569	0.166875	0.0738159	4.42114	0.0166961	0.986679	1	Gm12634	4	90368731	90369722	processed_pseudogene	predicted gene 12634 [Source:MGI Symbol;Acc:MGI:3650769]
ENSMUSG00000083841	1.29863	0.0184387	1.10479	0.0166898	0.986684	1	Gm1947	X	157429417	157430326	processed_pseudogene	predicted pseudogene 1947 [Source:MGI Symbol;Acc:MGI:3037805]
ENSMUSG00000094977	0.165532	0.0738146	4.4314	0.0166572	0.98671	1	Gm25256	10	19782854	19782960	snRNA	predicted gene, 25256 [Source:MGI Symbol;Acc:MGI:5455033]
ENSMUSG00000114632	0.165451	0.0738146	4.43202	0.0166548	0.986712	1	Gm48399	13	78374179	78384198	lincRNA	predicted gene, 48399 [Source:MGI Symbol;Acc:MGI:6097886]
ENSMUSG00000111730	0.171886	0.0738173	4.43492	0.0166445	0.98672	1	Gm5950	10	44589928	44592573	processed_pseudogene	predicted gene 5950 [Source:MGI Symbol;Acc:MGI:3645375]
ENSMUSG00000089937	0.16921	0.0738173	4.43492	0.0166445	0.98672	1	Gm7281	1	85332716	85342086	unprocessed_pseudogene	predicted gene 7281 [Source:MGI Symbol;Acc:MGI:3779713]
ENSMUSG00000110272	0.16921	0.0738173	4.43492	0.0166445	0.98672	1	Gm45310	7	46561451	46561725	TEC	predicted gene 45310 [Source:MGI Symbol;Acc:MGI:5791146]
ENSMUSG00000029409	0.162816	0.0738168	4.43492	0.0166444	0.98672	1	U90926	5	92209893	92215408	protein_coding	cDNA sequence U90926 [Source:MGI Symbol;Acc:MGI:1930915]
ENSMUSG00000080907	0.149937	0.0738168	4.43492	0.0166444	0.98672	1	4930455H04Rik	3	116968267	116984406	protein_coding	RIKEN cDNA 4930455H04 gene [Source:MGI Symbol;Acc:MGI:1921904]
ENSMUSG00000090839	0.144859	0.0738168	4.43492	0.0166444	0.98672	1	Gm17094	4	39398045	39450249	antisense	predicted gene 17094 [Source:MGI Symbol;Acc:MGI:4937921]
ENSMUSG00000104408	0.162816	0.0738168	4.43492	0.0166444	0.98672	1	Gm38015	6	41011181	41011368	processed_pseudogene	predicted gene, 38015 [Source:MGI Symbol;Acc:MGI:5611243]
ENSMUSG00000108186	0.16607	0.0738168	4.43492	0.0166444	0.98672	1	Gm8132	6	114168884	114169523	processed_pseudogene	predicted gene 8132 [Source:MGI Symbol;Acc:MGI:3643945]
ENSMUSG00000109196	0.16607	0.0738168	4.43492	0.0166444	0.98672	1	Gm44715	7	93168834	93172672	processed_pseudogene	predicted gene 44715 [Source:MGI Symbol;Acc:MGI:5753291]
ENSMUSG00000044518	0.165052	0.0738159	4.43492	0.0166442	0.98672	1	Foxe3	4	114925147	114926013	protein_coding	forkhead box E3 [Source:MGI Symbol;Acc:MGI:1353569]
ENSMUSG00000020490	0.137317	0.0738159	4.43492	0.0166442	0.98672	1	Btnl10	11	58917908	58927158	protein_coding	butyrophilin-like 10 [Source:MGI Symbol;Acc:MGI:2182073]
ENSMUSG00000022249	0.129879	0.0738159	4.43492	0.0166442	0.98672	1	Ttc23l	15	10500102	10558668	protein_coding	tetratricopeptide repeat domain 23-like [Source:MGI Symbol;Acc:MGI:1923027]
ENSMUSG00000024774	0.126695	0.0738159	4.43492	0.0166442	0.98672	1	Ankrd22	19	34122549	34166053	protein_coding	ankyrin repeat domain 22 [Source:MGI Symbol;Acc:MGI:1277101]
ENSMUSG00000026572	0.15891	0.0738159	4.43492	0.0166442	0.98672	1	Tbx19	1	165137855	165160773	protein_coding	T-box 19 [Source:MGI Symbol;Acc:MGI:1891158]
ENSMUSG00000037202	0.150115	0.0738159	4.43492	0.0166442	0.98672	1	Prf1	10	61297833	61304680	protein_coding	perforin 1 (pore forming protein) [Source:MGI Symbol;Acc:MGI:97551]
ENSMUSG00000045699	0.143174	0.0738159	4.43492	0.0166442	0.98672	1	Gm21411	4	146892406	146909590	protein_coding	predicted gene, 21411 [Source:MGI Symbol;Acc:MGI:5434766]
ENSMUSG00000049491	0.118508	0.0738159	4.43492	0.0166442	0.98672	1	Slc36a3	11	55124815	55151708	protein_coding	solute carrier family 36 (proton/amino acid symporter), member 3 [Source:MGI Symbol;Acc:MGI:2665001]
ENSMUSG00000050190	0.138067	0.0738159	4.43492	0.0166442	0.98672	1	Gm5346	8	43624951	43627276	protein_coding	predicted gene 5346 [Source:MGI Symbol;Acc:MGI:3647273]
ENSMUSG00000052562	0.140854	0.0738159	4.43492	0.0166442	0.98672	1	Slc22a30	19	8335371	8405111	protein_coding	solute carrier family 22, member 30 [Source:MGI Symbol;Acc:MGI:2442750]
ENSMUSG00000054618	0.142828	0.0738159	4.43492	0.0166442	0.98672	1	Gm9951	8	34049262	34057046	lincRNA	predicted gene 9951 [Source:MGI Symbol;Acc:MGI:3641827]
ENSMUSG00000056509	0.138067	0.0738159	4.43492	0.0166442	0.98672	1	Gm9999	7	46983580	46987803	protein_coding	predicted gene 9999 [Source:MGI Symbol;Acc:MGI:3642801]
ENSMUSG00000063235	0.131802	0.0738159	4.43492	0.0166442	0.98672	1	Ptpmt1	2	90908716	90918258	processed_transcript	protein tyrosine phosphatase, mitochondrial 1 [Source:MGI Symbol;Acc:MGI:1913711]
ENSMUSG00000063780	0.154148	0.0738159	4.43492	0.0166442	0.98672	1	Olfr282	15	98431225	98438638	protein_coding	olfactory receptor 282 [Source:MGI Symbol;Acc:MGI:3030116]
ENSMUSG00000064734	0.13767	0.0738159	4.43492	0.0166442	0.98672	1	Gm23445	7	126915720	126915826	snRNA	predicted gene, 23445 [Source:MGI Symbol;Acc:MGI:5453222]
ENSMUSG00000065555	0.15891	0.0738159	4.43492	0.0166442	0.98672	1	Mir219a-1	17	34024983	34025092	miRNA	microRNA 219a-1 [Source:MGI Symbol;Acc:MGI:3618753]
ENSMUSG00000065617	0.136465	0.0738159	4.43492	0.0166442	0.98672	1	Mir323	12	109712508	109712593	miRNA	microRNA 323 [Source:MGI Symbol;Acc:MGI:3619334]
ENSMUSG00000070388	0.157888	0.0738159	4.43492	0.0166442	0.98672	1	Fbxo39	11	72314444	72319416	protein_coding	F-box protein 39 [Source:MGI Symbol;Acc:MGI:3505735]
ENSMUSG00000076894	0.118508	0.0738159	4.43492	0.0166442	0.98672	1	Traj35	14	54183774	54183838	TR_J_gene	T cell receptor alpha joining 35 [Source:MGI Symbol;Acc:MGI:4439588]
ENSMUSG00000077649	0.154148	0.0738159	4.43492	0.0166442	0.98672	1	Gm24989	11	77244928	77245015	snoRNA	predicted gene, 24989 [Source:MGI Symbol;Acc:MGI:5454766]
ENSMUSG00000079183	0.132555	0.0738159	4.43492	0.0166442	0.98672	1	C030005K15Rik	10	97724874	97726755	protein_coding	RIKEN cDNA C030005K15 gene [Source:MGI Symbol;Acc:MGI:3641867]
ENSMUSG00000080076	0.157106	0.0738159	4.43492	0.0166442	0.98672	1	Hist1h2aj	13	21721457	21721808	unprocessed_pseudogene	histone cluster 1, H2aj [Source:MGI Symbol;Acc:MGI:2448312]
ENSMUSG00000080610	0.134293	0.0738159	4.43492	0.0166442	0.98672	1	Snord110	2	130275506	130275573	snoRNA	small nucleolar RNA, C/D box 110 [Source:MGI Symbol;Acc:MGI:3819517]
ENSMUSG00000081924	0.129879	0.0738159	4.43492	0.0166442	0.98672	1	Gm11191	11	77747041	77748041	processed_pseudogene	predicted gene 11191 [Source:MGI Symbol;Acc:MGI:3641971]
ENSMUSG00000082527	0.155938	0.0738159	4.43492	0.0166442	0.98672	1	Gm8200	5	103989370	103989591	processed_pseudogene	predicted gene 8200 [Source:MGI Symbol;Acc:MGI:3643346]
ENSMUSG00000083149	0.142828	0.0738159	4.43492	0.0166442	0.98672	1	Gm11380	13	31884225	31885224	processed_pseudogene	predicted gene 11380 [Source:MGI Symbol;Acc:MGI:3650782]
ENSMUSG00000083503	0.16265	0.0738159	4.43492	0.0166442	0.98672	1	Gm13407	2	34412988	34413347	processed_pseudogene	predicted gene 13407 [Source:MGI Symbol;Acc:MGI:3650229]
ENSMUSG00000084138	0.131617	0.0738159	4.43492	0.0166442	0.98672	1	Gm14915	X	117902937	117903140	processed_pseudogene	predicted gene 14915 [Source:MGI Symbol;Acc:MGI:3705663]
ENSMUSG00000084678	0.134641	0.0738159	4.43492	0.0166442	0.98672	1	Gm26020	X	105819883	105820065	snRNA	predicted gene, 26020 [Source:MGI Symbol;Acc:MGI:5455797]
ENSMUSG00000084940	0.121184	0.0738159	4.43492	0.0166442	0.98672	1	Gm15935	14	21741543	21746632	antisense	predicted gene 15935 [Source:MGI Symbol;Acc:MGI:3801894]
ENSMUSG00000085074	0.121184	0.0738159	4.43492	0.0166442	0.98672	1	Gm11494	11	90134842	90143624	lincRNA	predicted gene 11494 [Source:MGI Symbol;Acc:MGI:3649754]
ENSMUSG00000085265	0.145615	0.0738159	4.43492	0.0166442	0.98672	1	Nell1os	7	50517309	50575971	antisense	NEL-like 1, opposite strand [Source:MGI Symbol;Acc:MGI:1920765]
ENSMUSG00000085531	0.155626	0.0738159	4.43492	0.0166442	0.98672	1	Slc36a3os	11	55137044	55140193	antisense	solute carrier family 36 (proton/amino acid symporter), member 3, opposite strand [Source:MGI Symbol;Acc:MGI:3651340]
ENSMUSG00000086379	0.149759	0.0738159	4.43492	0.0166442	0.98672	1	1700026D11Rik	2	132490634	132524057	antisense	RIKEN cDNA 1700026D11 gene [Source:MGI Symbol;Acc:MGI:1917621]
ENSMUSG00000086528	0.137317	0.0738159	4.43492	0.0166442	0.98672	1	Gm15731	5	8037294	8052707	antisense	predicted gene 15731 [Source:MGI Symbol;Acc:MGI:3783174]
ENSMUSG00000088172	0.149574	0.0738159	4.43492	0.0166442	0.98672	1	Gm25217	7	119969821	119969921	snRNA	predicted gene, 25217 [Source:MGI Symbol;Acc:MGI:5454994]
ENSMUSG00000088566	0.145037	0.0738159	4.43492	0.0166442	0.98672	1	Gm23783	7	128734202	128734303	snRNA	predicted gene, 23783 [Source:MGI Symbol;Acc:MGI:5453560]
ENSMUSG00000090012	0.147935	0.0738159	4.43492	0.0166442	0.98672	1	Gm16555	17	49817626	49821825	antisense	predicted gene 16555 [Source:MGI Symbol;Acc:MGI:4414975]
ENSMUSG00000090494	0.129879	0.0738159	4.43492	0.0166442	0.98672	1	Traj36	14	54182402	54182464	TR_J_pseudogene	T cell receptor alpha joining 36 [Source:MGI Symbol;Acc:MGI:4937244]
ENSMUSG00000091019	0.142777	0.0738159	4.43492	0.0166442	0.98672	1	Gm7502	18	7932782	7933514	processed_pseudogene	predicted gene 7502 [Source:MGI Symbol;Acc:MGI:3643245]
ENSMUSG00000091528	0.13767	0.0738159	4.43492	0.0166442	0.98672	1	Gm9268	7	43018798	43048106	protein_coding	predicted gene 9268 [Source:MGI Symbol;Acc:MGI:3646456]
ENSMUSG00000091692	0.140854	0.0738159	4.43492	0.0166442	0.98672	1	4930433I11Rik	7	40987543	40995435	protein_coding	RIKEN cDNA 4930433I11 gene [Source:MGI Symbol;Acc:MGI:2685327]
ENSMUSG00000092591	0.143174	0.0738159	4.43492	0.0166442	0.98672	1	Gm20429	17	37246961	37263064	processed_transcript	predicted gene 20429 [Source:MGI Symbol;Acc:MGI:5141894]
ENSMUSG00000093352	0.118508	0.0738159	4.43492	0.0166442	0.98672	1	Gm23291	12	99982775	99982852	miRNA	predicted gene, 23291 [Source:MGI Symbol;Acc:MGI:5453068]
ENSMUSG00000095972	0.131617	0.0738159	4.43492	0.0166442	0.98672	1	Gm23512	18	67174885	67174991	snRNA	predicted gene, 23512 [Source:MGI Symbol;Acc:MGI:5453289]
ENSMUSG00000096415	0.143214	0.0738159	4.43492	0.0166442	0.98672	1	Gm24722	17	84391429	84391535	snRNA	predicted gene, 24722 [Source:MGI Symbol;Acc:MGI:5454499]
ENSMUSG00000096984	0.143214	0.0738159	4.43492	0.0166442	0.98672	1	Gm26523	1	163301790	163303620	lincRNA	predicted gene, 26523 [Source:MGI Symbol;Acc:MGI:5477017]
ENSMUSG00000100079	0.13914	0.0738159	4.43492	0.0166442	0.98672	1	Ifnab	4	88690302	88691359	protein_coding	interferon alpha B [Source:MGI Symbol;Acc:MGI:1097683]
ENSMUSG00000101051	0.129879	0.0738159	4.43492	0.0166442	0.98672	1	1700100L14Rik	13	70573241	70576110	antisense	RIKEN cDNA 1700100L14 gene [Source:MGI Symbol;Acc:MGI:1920834]
ENSMUSG00000101227	0.145037	0.0738159	4.43492	0.0166442	0.98672	1	Gm29506	1	23048295	23235673	sense_overlapping	predicted gene 29506 [Source:MGI Symbol;Acc:MGI:5580212]
ENSMUSG00000101275	0.131617	0.0738159	4.43492	0.0166442	0.98672	1	1700012E03Rik	1	120435805	120438455	lincRNA	RIKEN cDNA 1700012E03 gene [Source:MGI Symbol;Acc:MGI:1923817]
ENSMUSG00000101411	0.129482	0.0738159	4.43492	0.0166442	0.98672	1	Gm28111	9	106640928	106643564	antisense	predicted gene 28111 [Source:MGI Symbol;Acc:MGI:5578817]
ENSMUSG00000101963	0.118508	0.0738159	4.43492	0.0166442	0.98672	1	1700001J11Rik	9	40050365	40053028	transcribed_processed_pseudogene	RIKEN cDNA 1700001J11 gene [Source:MGI Symbol;Acc:MGI:1919474]
ENSMUSG00000102538	0.121184	0.0738159	4.43492	0.0166442	0.98672	1	Gm37230	9	108190531	108191348	TEC	predicted gene, 37230 [Source:MGI Symbol;Acc:MGI:5610458]
ENSMUSG00000102702	0.132555	0.0738159	4.43492	0.0166442	0.98672	1	Gm37260	9	102273736	102274986	TEC	predicted gene, 37260 [Source:MGI Symbol;Acc:MGI:5610488]
ENSMUSG00000103380	0.150115	0.0738159	4.43492	0.0166442	0.98672	1	Gm37756	1	172089910	172092679	antisense	predicted gene, 37756 [Source:MGI Symbol;Acc:MGI:5610984]
ENSMUSG00000103441	0.118508	0.0738159	4.43492	0.0166442	0.98672	1	7530428D23Rik	3	21753529	21800773	transcribed_processed_pseudogene	RIKEN cDNA 7530428D23 gene [Source:MGI Symbol;Acc:MGI:2442162]
ENSMUSG00000103908	0.148291	0.0738159	4.43492	0.0166442	0.98672	1	Gm37502	1	170175382	170177772	lincRNA	predicted gene, 37502 [Source:MGI Symbol;Acc:MGI:5610730]
ENSMUSG00000103959	0.132158	0.0738159	4.43492	0.0166442	0.98672	1	Gm37720	5	57984212	57985452	TEC	predicted gene, 37720 [Source:MGI Symbol;Acc:MGI:5610948]
ENSMUSG00000104239	0.142777	0.0738159	4.43492	0.0166442	0.98672	1	Gm37588	1	128132157	128134652	TEC	predicted gene, 37588 [Source:MGI Symbol;Acc:MGI:5610816]
ENSMUSG00000105250	0.147439	0.0738159	4.43492	0.0166442	0.98672	1	Gm29736	3	116844579	116844963	processed_pseudogene	predicted gene, 29736 [Source:MGI Symbol;Acc:MGI:5588895]
ENSMUSG00000105321	0.126695	0.0738159	4.43492	0.0166442	0.98672	1	Gm44382	8	90790826	90790947	miRNA	predicted gene, 44382 [Source:MGI Symbol;Acc:MGI:5690774]
ENSMUSG00000105332	0.151594	0.0738159	4.43492	0.0166442	0.98672	1	Gm43316	5	49017513	49018807	TEC	predicted gene 43316 [Source:MGI Symbol;Acc:MGI:5663453]
ENSMUSG00000105716	0.15891	0.0738159	4.43492	0.0166442	0.98672	1	Gm43522	3	130759265	130762111	lincRNA	predicted gene 43522 [Source:MGI Symbol;Acc:MGI:5663659]
ENSMUSG00000105990	0.132158	0.0738159	4.43492	0.0166442	0.98672	1	Gm43307	3	159875846	159878216	TEC	predicted gene 43307 [Source:MGI Symbol;Acc:MGI:5663444]
ENSMUSG00000106170	0.143174	0.0738159	4.43492	0.0166442	0.98672	1	Gm43393	5	60025690	60025883	processed_pseudogene	predicted gene 43393 [Source:MGI Symbol;Acc:MGI:5663530]
ENSMUSG00000106747	0.151176	0.0738159	4.43492	0.0166442	0.98672	1	Gm43025	5	68082489	68084374	TEC	predicted gene 43025 [Source:MGI Symbol;Acc:MGI:5663162]
ENSMUSG00000107429	0.134641	0.0738159	4.43492	0.0166442	0.98672	1	Gm44206	6	115824499	115842525	antisense	predicted gene, 44206 [Source:MGI Symbol;Acc:MGI:5690598]
ENSMUSG00000107453	0.126695	0.0738159	4.43492	0.0166442	0.98672	1	Gm44145	6	82680132	82694822	antisense	predicted gene, 44145 [Source:MGI Symbol;Acc:MGI:5690537]
ENSMUSG00000107633	0.134293	0.0738159	4.43492	0.0166442	0.98672	1	Gm44078	6	128862549	128865194	TEC	predicted gene, 44078 [Source:MGI Symbol;Acc:MGI:5690470]
ENSMUSG00000108345	0.118508	0.0738159	4.43492	0.0166442	0.98672	1	4933435G04Rik	7	73124451	73126558	lincRNA	RIKEN cDNA 4933435G04 gene [Source:MGI Symbol;Acc:MGI:1918487]
ENSMUSG00000108663	0.157106	0.0738159	4.43492	0.0166442	0.98672	1	Gm33080	7	127410820	127410991	processed_pseudogene	predicted gene, 33080 [Source:MGI Symbol;Acc:MGI:5592239]
ENSMUSG00000110138	0.153803	0.0738159	4.43492	0.0166442	0.98672	1	4831440D22Rik	8	91449521	91474598	antisense	RIKEN cDNA 4831440D22 gene [Source:MGI Symbol;Acc:MGI:2444771]
ENSMUSG00000110336	0.154148	0.0738159	4.43492	0.0166442	0.98672	1	4933400L20Rik	8	103603782	103680384	lincRNA	RIKEN cDNA 4933400L20 gene [Source:MGI Symbol;Acc:MGI:1918308]
ENSMUSG00000110950	0.13914	0.0738159	4.43492	0.0166442	0.98672	1	Gm39384	9	83571560	83573289	lincRNA	predicted gene, 39384 [Source:MGI Symbol;Acc:MGI:5622269]
ENSMUSG00000111034	0.15891	0.0738159	4.43492	0.0166442	0.98672	1	Gm48066	10	44647518	44662496	lincRNA	predicted gene, 48066 [Source:MGI Symbol;Acc:MGI:6097394]
ENSMUSG00000111323	0.162966	0.0738159	4.43492	0.0166442	0.98672	1	Gm48129	9	40341618	40342103	sense_intronic	predicted gene, 48129 [Source:MGI Symbol;Acc:MGI:6097488]
ENSMUSG00000111720	0.162966	0.0738159	4.43492	0.0166442	0.98672	1	Gm39459	9	120834363	120844936	lincRNA	predicted gene, 39459 [Source:MGI Symbol;Acc:MGI:5622344]
ENSMUSG00000113257	0.150426	0.0738159	4.43492	0.0166442	0.98672	1	Gm30409	13	63134051	63134511	sense_intronic	predicted gene, 30409 [Source:MGI Symbol;Acc:MGI:5589568]
ENSMUSG00000113886	0.147439	0.0738159	4.43492	0.0166442	0.98672	1	Gm48905	12	28810138	28811191	sense_intronic	predicted gene, 48905 [Source:MGI Symbol;Acc:MGI:6098677]
ENSMUSG00000114285	0.153803	0.0738159	4.43492	0.0166442	0.98672	1	Gm47773	19	36361343	36361811	processed_pseudogene	predicted gene, 47773 [Source:MGI Symbol;Acc:MGI:6096932]
ENSMUSG00000114744	0.14775	0.0738159	4.43492	0.0166442	0.98672	1	Gm38409	14	67476873	67502079	lincRNA	predicted gene, 38409 [Source:MGI Symbol;Acc:MGI:5621294]
ENSMUSG00000114794	0.144652	0.0738159	4.43492	0.0166442	0.98672	1	Gm47782	14	15697956	15911315	lincRNA	predicted gene, 47782 [Source:MGI Symbol;Acc:MGI:6096947]
ENSMUSG00000030623	0.145665	0.0738159	4.43492	0.0166442	0.98672	1	Prss23os	7	89510007	89511873	antisense	protease, serine 23, opposite strand [Source:MGI Symbol;Acc:MGI:1916654]
ENSMUSG00000057503	0.144912	0.0738159	4.43492	0.0166442	0.98672	1	Olfr1459	19	13138021	13149549	protein_coding	olfactory receptor 1459 [Source:MGI Symbol;Acc:MGI:3031293]
ENSMUSG00000081690	0.116106	0.0738159	4.43492	0.0166442	0.98672	1	Gm12317	11	70517725	70518043	processed_pseudogene	predicted gene 12317 [Source:MGI Symbol;Acc:MGI:3650872]
ENSMUSG00000082498	0.12708	0.0738159	4.43492	0.0166442	0.98672	1	Gm12937	4	126795473	126796415	processed_pseudogene	predicted gene 12937 [Source:MGI Symbol;Acc:MGI:3650044]
ENSMUSG00000083880	0.162868	0.0738159	4.43492	0.0166442	0.98672	1	Hspe1-ps6	4	96072424	96072706	processed_pseudogene	heat shock protein 1 (chaperonin 10), pseudogene 6 [Source:MGI Symbol;Acc:MGI:1935167]
ENSMUSG00000084372	0.161045	0.0738159	4.43492	0.0166442	0.98672	1	Gm13988	2	123273924	123274211	processed_pseudogene	predicted gene 13988 [Source:MGI Symbol;Acc:MGI:3651685]
ENSMUSG00000084844	0.116106	0.0738159	4.43492	0.0166442	0.98672	1	Hoxb3os	11	96343072	96354691	antisense	homeobox B3 and homeobox B2, opposite strand [Source:MGI Symbol;Acc:MGI:103211]
ENSMUSG00000085575	0.116106	0.0738159	4.43492	0.0166442	0.98672	1	Gm15485	18	16728733	16729678	antisense	predicted gene 15485 [Source:MGI Symbol;Acc:MGI:3705269]
ENSMUSG00000086953	0.162868	0.0738159	4.43492	0.0166442	0.98672	1	Aknaos	4	63381358	63394018	antisense	AT-hook transcription factor, opposite strand [Source:MGI Symbol;Acc:MGI:1914033]
ENSMUSG00000086992	0.12708	0.0738159	4.43492	0.0166442	0.98672	1	Gm15941	15	37421134	37433414	antisense	predicted gene 15941 [Source:MGI Symbol;Acc:MGI:3802081]
ENSMUSG00000093120	0.156283	0.0738159	4.43492	0.0166442	0.98672	1	Mir3474	2	158638583	158638640	miRNA	microRNA 3474 [Source:MGI Symbol;Acc:MGI:4441441]
ENSMUSG00000096291	0.156283	0.0738159	4.43492	0.0166442	0.98672	1	Gm23933	7	59389820	59389898	snoRNA	predicted gene, 23933 [Source:MGI Symbol;Acc:MGI:5453710]
ENSMUSG00000100562	0.12708	0.0738159	4.43492	0.0166442	0.98672	1	Gm29611	1	78615467	78620165	lincRNA	predicted gene 29611 [Source:MGI Symbol;Acc:MGI:5580317]
ENSMUSG00000104527	0.138452	0.0738159	4.43492	0.0166442	0.98672	1	Gm37332	17	11283922	11286765	TEC	predicted gene, 37332 [Source:MGI Symbol;Acc:MGI:5610560]
ENSMUSG00000104731	0.129215	0.0738159	4.43492	0.0166442	0.98672	1	Gm43249	5	99839533	99839990	processed_pseudogene	predicted gene 43249 [Source:MGI Symbol;Acc:MGI:5663386]
ENSMUSG00000105088	0.134063	0.0738159	4.43492	0.0166442	0.98672	1	Gm17978	5	102159526	102160294	processed_pseudogene	predicted gene, 17978 [Source:MGI Symbol;Acc:MGI:5010163]
ENSMUSG00000105769	0.145665	0.0738159	4.43492	0.0166442	0.98672	1	Gm43351	3	130874073	130876824	lincRNA	predicted gene 43351 [Source:MGI Symbol;Acc:MGI:5663488]
ENSMUSG00000107105	0.132239	0.0738159	4.43492	0.0166442	0.98672	1	Gm15820	5	54094003	54095080	processed_pseudogene	predicted gene 15820 [Source:MGI Symbol;Acc:MGI:3801941]
ENSMUSG00000108757	0.161045	0.0738159	4.43492	0.0166442	0.98672	1	Gm45202	7	80155169	80156771	lincRNA	predicted gene 45202 [Source:MGI Symbol;Acc:MGI:5753778]
ENSMUSG00000112575	0.147172	0.0738159	4.43492	0.0166442	0.98672	1	Gm31849	10	55057193	55057567	processed_pseudogene	predicted gene, 31849 [Source:MGI Symbol;Acc:MGI:5591008]
ENSMUSG00000114318	0.145348	0.0738159	4.43492	0.0166442	0.98672	1	Gm48781	14	19043184	19043425	processed_pseudogene	predicted gene, 48781 [Source:MGI Symbol;Acc:MGI:6098479]
ENSMUSG00000106154	0.161879	0.0738146	4.43492	0.0166439	0.986721	1	Mir7232	6	81895590	81895663	miRNA	microRNA 7232 [Source:MGI Symbol;Acc:MGI:5562768]
ENSMUSG00000002910	0.158593	0.0738146	4.43492	0.0166439	0.986721	1	Arrdc2	8	70835129	70839720	protein_coding	arrestin domain containing 2 [Source:MGI Symbol;Acc:MGI:1918057]
ENSMUSG00000026272	0.16077	0.0738146	4.43492	0.0166439	0.986721	1	Agxt	1	93135240	93145421	protein_coding	alanine-glyoxylate aminotransferase [Source:MGI Symbol;Acc:MGI:1329033]
ENSMUSG00000038330	0.153006	0.0738146	4.43492	0.0166439	0.986721	1	C87499	4	88627320	88634411	protein_coding	expressed sequence C87499 [Source:MGI Symbol;Acc:MGI:2140706]
ENSMUSG00000039329	0.164377	0.0738146	4.43492	0.0166439	0.986721	1	Tex19.1	11	121146143	121148319	protein_coding	testis expressed gene 19.1 [Source:MGI Symbol;Acc:MGI:1920929]
ENSMUSG00000040154	0.147494	0.0738146	4.43492	0.0166439	0.986721	1	Wfdc5	2	164176327	164182742	protein_coding	WAP four-disulfide core domain 5 [Source:MGI Symbol;Acc:MGI:2384800]
ENSMUSG00000046203	0.129693	0.0738146	4.43492	0.0166439	0.986721	1	Sprr2g	3	92373915	92375229	polymorphic_pseudogene	small proline-rich protein 2G [Source:MGI Symbol;Acc:MGI:1330348]
ENSMUSG00000062046	0.144818	0.0738146	4.43492	0.0166439	0.986721	1	5730460C07Rik	3	153789305	153792087	lincRNA	RIKEN cDNA 5730460C07 gene [Source:MGI Symbol;Acc:MGI:1917844]
ENSMUSG00000064491	0.14765	0.0738146	4.43492	0.0166439	0.986721	1	Gm22061	11	98946444	98946550	snRNA	predicted gene, 22061 [Source:MGI Symbol;Acc:MGI:5451838]
ENSMUSG00000065420	0.138389	0.0738146	4.43492	0.0166439	0.986721	1	Mir142b	11	87756841	87756955	miRNA	microRNA 142b [Source:MGI Symbol;Acc:MGI:5531132]
ENSMUSG00000073846	0.152075	0.0738146	4.43492	0.0166439	0.986721	1	Gm12526	4	57757739	57763901	processed_transcript	predicted gene 12526 [Source:MGI Symbol;Acc:MGI:3651778]
ENSMUSG00000074999	0.162775	0.0738146	4.43492	0.0166439	0.986721	1	Gm10797	10	67572042	67574263	TEC	predicted gene 10797 [Source:MGI Symbol;Acc:MGI:3642860]
ENSMUSG00000076214	0.127018	0.0738146	4.43492	0.0166439	0.986721	1	Mir717	X	52422407	52422515	miRNA	microRNA 717 [Source:MGI Symbol;Acc:MGI:3629951]
ENSMUSG00000076760	0.142115	0.0738146	4.43492	0.0166439	0.986721	1	Trav3-1	14	52580665	52581213	TR_V_gene	T cell receptor alpha variable 3-1 [Source:MGI Symbol;Acc:MGI:3644489]
ENSMUSG00000076919	0.160952	0.0738146	4.43492	0.0166439	0.986721	1	Traj9	14	54209393	54209450	TR_J_gene	T cell receptor alpha joining 9 [Source:MGI Symbol;Acc:MGI:4439577]
ENSMUSG00000078492	0.127018	0.0738146	4.43492	0.0166439	0.986721	1	1700045H11Rik	4	150828225	150854949	antisense	RIKEN cDNA 1700045H11 gene [Source:MGI Symbol;Acc:MGI:1920598]
ENSMUSG00000080767	0.143151	0.0738146	4.43492	0.0166439	0.986721	1	Gm15595	6	18294271	18295231	processed_pseudogene	predicted gene 15595 [Source:MGI Symbol;Acc:MGI:3783042]
ENSMUSG00000081707	0.141065	0.0738146	4.43492	0.0166439	0.986721	1	Gm11343	13	24195897	24196495	processed_pseudogene	predicted gene 11343 [Source:MGI Symbol;Acc:MGI:3650912]
ENSMUSG00000083407	0.138389	0.0738146	4.43492	0.0166439	0.986721	1	Gm13176	2	4834136	4834612	processed_pseudogene	predicted gene 13176 [Source:MGI Symbol;Acc:MGI:3651289]
ENSMUSG00000083728	0.127018	0.0738146	4.43492	0.0166439	0.986721	1	Gm13854	6	33375111	33377446	processed_pseudogene	predicted gene 13854 [Source:MGI Symbol;Acc:MGI:3651023]
ENSMUSG00000084688	0.162775	0.0738146	4.43492	0.0166439	0.986721	1	n-R5s43	15	100449684	100449793	rRNA	nuclear encoded rRNA 5S 43 [Source:MGI Symbol;Acc:MGI:4421888]
ENSMUSG00000085267	0.129693	0.0738146	4.43492	0.0166439	0.986721	1	Gm14235	2	168148017	168153533	lincRNA	predicted gene 14235 [Source:MGI Symbol;Acc:MGI:3702169]
ENSMUSG00000086032	0.142115	0.0738146	4.43492	0.0166439	0.986721	1	Gm15929	7	3666252	3670278	antisense	predicted gene 15929 [Source:MGI Symbol;Acc:MGI:3802090]
ENSMUSG00000088318	0.127018	0.0738146	4.43492	0.0166439	0.986721	1	Gm26187	1	87251148	87251248	snRNA	predicted gene, 26187 [Source:MGI Symbol;Acc:MGI:5455964]
ENSMUSG00000088516	0.136603	0.0738146	4.43492	0.0166439	0.986721	1	Gm23044	10	12793875	12793974	snRNA	predicted gene, 23044 [Source:MGI Symbol;Acc:MGI:5452821]
ENSMUSG00000092560	0.153006	0.0738146	4.43492	0.0166439	0.986721	1	Gm8750	17	35400799	35403727	processed_pseudogene	predicted pseudogene 8750 [Source:MGI Symbol;Acc:MGI:3647542]
ENSMUSG00000094875	0.158113	0.0738146	4.43492	0.0166439	0.986721	1	Gm23151	5	126389548	126389654	snRNA	predicted gene, 23151 [Source:MGI Symbol;Acc:MGI:5452928]
ENSMUSG00000095279	0.149399	0.0738146	4.43492	0.0166439	0.986721	1	Gm10067	8	9875530	9919463	lincRNA	predicted gene 10067 [Source:MGI Symbol;Acc:MGI:3708768]
ENSMUSG00000098080	0.127018	0.0738146	4.43492	0.0166439	0.986721	1	Gm5732	7	33402819	33403825	processed_pseudogene	predicted gene 5732 [Source:MGI Symbol;Acc:MGI:3644172]
ENSMUSG00000098279	0.142115	0.0738146	4.43492	0.0166439	0.986721	1	Mir6908	10	78445095	78445157	miRNA	microRNA 6908 [Source:MGI Symbol;Acc:MGI:5531209]
ENSMUSG00000098518	0.15619	0.0738146	4.43492	0.0166439	0.986721	1	Gm27668	4	47603889	47604008	misc_RNA	predicted gene, 27668 [Source:MGI Symbol;Acc:MGI:5531050]
ENSMUSG00000099528	0.150061	0.0738146	4.43492	0.0166439	0.986721	1	2410012E07Rik	14	70852933	70873954	lincRNA	RIKEN cDNA 2410012E07 gene [Source:MGI Symbol;Acc:MGI:1920898]
ENSMUSG00000100029	0.140312	0.0738146	4.43492	0.0166439	0.986721	1	D7Ertd128e	7	30885031	30886446	lincRNA	DNA segment, Chr 7, ERATO Doi 128, expressed [Source:MGI Symbol;Acc:MGI:1098716]
ENSMUSG00000100340	0.145827	0.0738146	4.43492	0.0166439	0.986721	1	Gm28923	1	65438664	65438985	processed_pseudogene	predicted gene 28923 [Source:MGI Symbol;Acc:MGI:5579629]
ENSMUSG00000100979	0.129693	0.0738146	4.43492	0.0166439	0.986721	1	Gm29347	1	120856674	120858010	lincRNA	predicted gene 29347 [Source:MGI Symbol;Acc:MGI:5580053]
ENSMUSG00000104601	0.153486	0.0738146	4.43492	0.0166439	0.986721	1	Gm29745	5	11426453	11427139	processed_pseudogene	predicted gene, 29745 [Source:MGI Symbol;Acc:MGI:5588904]
ENSMUSG00000104755	0.145827	0.0738146	4.43492	0.0166439	0.986721	1	Mir677	10	128085286	128085363	miRNA	microRNA 677 [Source:MGI Symbol;Acc:MGI:3629885]
ENSMUSG00000105019	0.140312	0.0738146	4.43492	0.0166439	0.986721	1	Gm43547	5	103879908	103880235	TEC	predicted gene 43547 [Source:MGI Symbol;Acc:MGI:5663684]
ENSMUSG00000106871	0.156445	0.0738146	4.43492	0.0166439	0.986721	1	Gm3289	6	21852981	21858178	lincRNA	predicted gene 3289 [Source:MGI Symbol;Acc:MGI:3781467]
ENSMUSG00000108093	0.141065	0.0738146	4.43492	0.0166439	0.986721	1	Gm44102	6	97579427	97581092	TEC	predicted gene, 44102 [Source:MGI Symbol;Acc:MGI:5690494]
ENSMUSG00000108635	0.129693	0.0738146	4.43492	0.0166439	0.986721	1	Gm44633	7	96813869	96818306	antisense	predicted gene 44633 [Source:MGI Symbol;Acc:MGI:5753209]
ENSMUSG00000109262	0.157586	0.0738146	4.43492	0.0166439	0.986721	1	Gm44744	7	28054732	28055837	lincRNA	predicted gene 44744 [Source:MGI Symbol;Acc:MGI:5753320]
ENSMUSG00000111532	0.153486	0.0738146	4.43492	0.0166439	0.986721	1	Gm36485	9	113406169	113420060	lincRNA	predicted gene, 36485 [Source:MGI Symbol;Acc:MGI:5595644]
ENSMUSG00000111551	0.147222	0.0738146	4.43492	0.0166439	0.986721	1	Gm48128	10	49826270	49830115	processed_pseudogene	predicted gene, 48128 [Source:MGI Symbol;Acc:MGI:6097487]
ENSMUSG00000112649	0.15619	0.0738146	4.43492	0.0166439	0.986721	1	Gm47647	12	58923194	58924459	transcribed_processed_pseudogene	predicted gene, 47647 [Source:MGI Symbol;Acc:MGI:6096728]
ENSMUSG00000112910	0.144974	0.0738146	4.43492	0.0166439	0.986721	1	Gm29685	10	107946645	107977834	lincRNA	predicted gene, 29685 [Source:MGI Symbol;Acc:MGI:5588844]
ENSMUSG00000113455	0.153486	0.0738146	4.43492	0.0166439	0.986721	1	Gm48825	13	9268684	9274143	lincRNA	predicted gene, 48825 [Source:MGI Symbol;Acc:MGI:6098546]
ENSMUSG00000064517	0.158368	0.0738146	4.43492	0.0166439	0.986721	1	Gm22454	9	107096951	107097057	snRNA	predicted gene, 22454 [Source:MGI Symbol;Acc:MGI:5452231]
ENSMUSG00000079012	0.140749	0.0738146	4.43492	0.0166439	0.986721	1	Serpina3m	12	104338486	104394257	protein_coding	serine (or cysteine) peptidase inhibitor, clade A, member 3M [Source:MGI Symbol;Acc:MGI:98378]
ENSMUSG00000080892	0.142572	0.0738146	4.43492	0.0166439	0.986721	1	Gm9266	7	42951724	42952207	processed_pseudogene	predicted gene 9266 [Source:MGI Symbol;Acc:MGI:3643305]
ENSMUSG00000081830	0.147659	0.0738146	4.43492	0.0166439	0.986721	1	Gm13475	2	45329232	45329465	processed_pseudogene	predicted gene 13475 [Source:MGI Symbol;Acc:MGI:3652111]
ENSMUSG00000083339	0.164953	0.0738146	4.43492	0.0166439	0.986721	1	Gm11693	11	113678530	113679331	processed_pseudogene	predicted gene 11693 [Source:MGI Symbol;Acc:MGI:3650932]
ENSMUSG00000084133	0.153788	0.0738146	4.43492	0.0166439	0.986721	1	Gm12856	4	118942060	118943352	processed_pseudogene	predicted gene 12856 [Source:MGI Symbol;Acc:MGI:3649664]
ENSMUSG00000086078	0.146997	0.0738146	4.43492	0.0166439	0.986721	1	Gm11657	11	107994022	107994631	antisense	predicted gene 11657 [Source:MGI Symbol;Acc:MGI:3649241]
ENSMUSG00000086746	0.142572	0.0738146	4.43492	0.0166439	0.986721	1	Gm15222	14	46387519	46389282	antisense	predicted gene 15222 [Source:MGI Symbol;Acc:MGI:3705297]
ENSMUSG00000091842	0.140749	0.0738146	4.43492	0.0166439	0.986721	1	Gm16490	18	35770318	35770668	processed_pseudogene	predicted gene 16490 [Source:MGI Symbol;Acc:MGI:3704483]
ENSMUSG00000091970	0.140749	0.0738146	4.43492	0.0166439	0.986721	1	Gm4868	5	125847952	125848740	processed_pseudogene	predicted gene 4868 [Source:MGI Symbol;Acc:MGI:3648712]
ENSMUSG00000096084	0.153788	0.0738146	4.43492	0.0166439	0.986721	1	Gm21850	2	154052269	154056639	unprocessed_pseudogene	predicted gene, 21850 [Source:MGI Symbol;Acc:MGI:5434014]
ENSMUSG00000099983	0.140749	0.0738146	4.43492	0.0166439	0.986721	1	1700022E09Rik	16	59462909	59469238	lincRNA	RIKEN cDNA 1700022E09 gene [Source:MGI Symbol;Acc:MGI:1922886]
ENSMUSG00000104476	0.142417	0.0738146	4.43492	0.0166439	0.986721	1	Gm38211	1	45485836	45493052	TEC	predicted gene, 38211 [Source:MGI Symbol;Acc:MGI:5611439]
ENSMUSG00000107009	0.164953	0.0738146	4.43492	0.0166439	0.986721	1	6720475M21Rik	5	74367163	74369915	TEC	RIKEN cDNA 6720475M21 gene [Source:MGI Symbol;Acc:MGI:1925146]
ENSMUSG00000107049	0.131526	0.0738146	4.43492	0.0166439	0.986721	1	Gm43771	5	65963851	65965428	TEC	predicted gene 43771 [Source:MGI Symbol;Acc:MGI:5663908]
ENSMUSG00000109462	0.131526	0.0738146	4.43492	0.0166439	0.986721	1	Gm6334	8	4778042	4778269	processed_pseudogene	predicted gene 6334 [Source:MGI Symbol;Acc:MGI:3647382]
ENSMUSG00000110009	0.142417	0.0738146	4.43492	0.0166439	0.986721	1	4930543E12Rik	7	113100168	113142023	lincRNA	RIKEN cDNA 4930543E12 gene [Source:MGI Symbol;Acc:MGI:1922489]
ENSMUSG00000110132	0.146997	0.0738146	4.43492	0.0166439	0.986721	1	Gm45394	8	16751319	16752493	TEC	predicted gene 45394 [Source:MGI Symbol;Acc:MGI:5791230]
ENSMUSG00000112559	0.135987	0.0738146	4.43492	0.0166439	0.986721	1	Gm48599	12	5591204	5591532	processed_pseudogene	predicted gene, 48599 [Source:MGI Symbol;Acc:MGI:6098177]
ENSMUSG00000024986	0.105888	0.0738146	4.43492	0.0166439	0.986721	1	Hhex	19	37434810	37440731	protein_coding	hematopoietically expressed homeobox [Source:MGI Symbol;Acc:MGI:96086]
ENSMUSG00000054666	0.107712	0.0738146	4.43492	0.0166439	0.986721	1	Olfr63	17	33264676	33275644	protein_coding	olfactory receptor 63 [Source:MGI Symbol;Acc:MGI:1335096]
ENSMUSG00000059639	0.105888	0.0738146	4.43492	0.0166439	0.986721	1	Clec4a4	6	122990367	123024105	protein_coding	C-type lectin domain family 4, member a4 [Source:MGI Symbol;Acc:MGI:3624119]
ENSMUSG00000065388	0.107712	0.0738146	4.43492	0.0166439	0.986721	1	Gm23099	7	19460797	19460935	snRNA	predicted gene, 23099 [Source:MGI Symbol;Acc:MGI:5452876]
ENSMUSG00000065549	0.105888	0.0738146	4.43492	0.0166439	0.986721	1	Mir200b	4	156055681	156055750	miRNA	microRNA 200b [Source:MGI Symbol;Acc:MGI:2676875]
ENSMUSG00000073658	0.105888	0.0738146	4.43492	0.0166439	0.986721	1	Crygb	1	65080219	65082288	protein_coding	crystallin, gamma B [Source:MGI Symbol;Acc:MGI:88522]
ENSMUSG00000074887	0.0897549	0.0738146	4.43492	0.0166439	0.986721	1	EU599041	7	43214039	43226842	lincRNA	expressed sequence EU599041 [Source:MGI Symbol;Acc:MGI:3796554]
ENSMUSG00000076459	0.105888	0.0738146	4.43492	0.0166439	0.986721	1	Mir758	12	109712810	109712890	miRNA	microRNA 758 [Source:MGI Symbol;Acc:MGI:3691604]
ENSMUSG00000079432	0.105888	0.0738146	4.43492	0.0166439	0.986721	1	Gm15023	X	135167624	135177632	protein_coding	predicted gene 15023 [Source:MGI Symbol;Acc:MGI:3805552]
ENSMUSG00000087076	0.0897549	0.0738146	4.43492	0.0166439	0.986721	1	Gm13229	4	145469711	145470050	processed_pseudogene	predicted gene 13229 [Source:MGI Symbol;Acc:MGI:3651933]
ENSMUSG00000091698	0.107712	0.0738146	4.43492	0.0166439	0.986721	1	Gm6526	14	43747866	43755948	protein_coding	predicted gene 6526 [Source:MGI Symbol;Acc:MGI:3648758]
ENSMUSG00000092504	0.105888	0.0738146	4.43492	0.0166439	0.986721	1	Gm20396	9	117402979	117404342	processed_pseudogene	predicted gene 20396 [Source:MGI Symbol;Acc:MGI:5141861]
ENSMUSG00000094204	0.107712	0.0738146	4.43492	0.0166439	0.986721	1	Gm21915	9	40670613	40671014	protein_coding	predicted gene, 21915 [Source:MGI Symbol;Acc:MGI:5434079]
ENSMUSG00000098602	0.0897549	0.0738146	4.43492	0.0166439	0.986721	1	Mir6946	14	20690635	20690703	miRNA	microRNA 6946 [Source:MGI Symbol;Acc:MGI:5531181]
ENSMUSG00000099331	0.105888	0.0738146	4.43492	0.0166439	0.986721	1	Mir7239	11	46170087	46170143	miRNA	microRNA 7239 [Source:MGI Symbol;Acc:MGI:5530886]
ENSMUSG00000102149	0.0897549	0.0738146	4.43492	0.0166439	0.986721	1	Gm9723	3	43250387	43250843	processed_pseudogene	predicted gene 9723 [Source:MGI Symbol;Acc:MGI:3780131]
ENSMUSG00000102693	0.105888	0.0738146	4.43492	0.0166439	0.986721	1	4933401J01Rik	1	3073253	3074322	TEC	RIKEN cDNA 4933401J01 gene [Source:MGI Symbol;Acc:MGI:1918292]
ENSMUSG00000102892	0.0897549	0.0738146	4.43492	0.0166439	0.986721	1	Gm37854	3	50001972	50010783	antisense	predicted gene, 37854 [Source:MGI Symbol;Acc:MGI:5611082]
ENSMUSG00000111944	0.0897549	0.0738146	4.43492	0.0166439	0.986721	1	Gm18024	12	31198374	31199490	processed_pseudogene	predicted gene, 18024 [Source:MGI Symbol;Acc:MGI:5010209]
ENSMUSG00000112434	0.0897549	0.0738146	4.43492	0.0166439	0.986721	1	Gm7594	10	68691503	68692373	processed_pseudogene	predicted gene 7594 [Source:MGI Symbol;Acc:MGI:3647263]
ENSMUSG00000113593	0.107712	0.0738146	4.43492	0.0166439	0.986721	1	Zp4-ps	13	11522052	11528852	transcribed_unprocessed_pseudogene	zona pellucida glycoprotein 4, pseudogene [Source:MGI Symbol;Acc:MGI:3690088]
ENSMUSG00000114774	0.107712	0.0738146	4.43492	0.0166439	0.986721	1	Gm35281	14	29786828	29852408	lincRNA	predicted gene, 35281 [Source:MGI Symbol;Acc:MGI:5594440]
ENSMUSG00000015437	0.0873529	0.0738146	4.43492	0.0166439	0.986721	1	Gzmb	14	56258838	56262260	protein_coding	granzyme B [Source:MGI Symbol;Acc:MGI:109267]
ENSMUSG00000026691	0.114421	0.0738146	4.43492	0.0166439	0.986721	1	Fmo3	1	162953800	162984528	protein_coding	flavin containing monooxygenase 3 [Source:MGI Symbol;Acc:MGI:1100496]
ENSMUSG00000027072	0.10531	0.0738146	4.43492	0.0166439	0.986721	1	Prg3	2	84988215	84993886	protein_coding	proteoglycan 3 [Source:MGI Symbol;Acc:MGI:1858200]
ENSMUSG00000031160	0.114421	0.0738146	4.43492	0.0166439	0.986721	1	Eras	X	7924276	7928607	protein_coding	ES cell-expressed Ras [Source:MGI Symbol;Acc:MGI:2665023]
ENSMUSG00000031809	0.0979422	0.0738146	4.43492	0.0166439	0.986721	1	1700018B08Rik	8	121530780	121544320	protein_coding	RIKEN cDNA 1700018B08 gene [Source:MGI Symbol;Acc:MGI:1923655]
ENSMUSG00000034039	0.103049	0.0738146	4.43492	0.0166439	0.986721	1	Prss29	17	25318654	25322681	protein_coding	protease, serine 29 [Source:MGI Symbol;Acc:MGI:2149952]
ENSMUSG00000034528	0.108564	0.0738146	4.43492	0.0166439	0.986721	1	Hsd17b13	5	103955440	103977410	protein_coding	hydroxysteroid (17-beta) dehydrogenase 13 [Source:MGI Symbol;Acc:MGI:2140804]
ENSMUSG00000036805	0.103049	0.0738146	4.43492	0.0166439	0.986721	1	Noxa1	2	25085667	25095149	protein_coding	NADPH oxidase activator 1 [Source:MGI Symbol;Acc:MGI:2449980]
ENSMUSG00000037064	0.0873529	0.0738146	4.43492	0.0166439	0.986721	1	Gm5229	17	78177590	78177947	pseudogene	predicted gene 5229 [Source:MGI Symbol;Acc:MGI:3646699]
ENSMUSG00000040132	0.119182	0.0738146	4.43492	0.0166439	0.986721	1	Svs2	2	164235929	164238466	protein_coding	seminal vesicle secretory protein 2 [Source:MGI Symbol;Acc:MGI:1858275]
ENSMUSG00000044312	0.108564	0.0738146	4.43492	0.0166439	0.986721	1	Neurog3	10	62133090	62134763	protein_coding	neurogenin 3 [Source:MGI Symbol;Acc:MGI:893591]
ENSMUSG00000045378	0.0873529	0.0738146	4.43492	0.0166439	0.986721	1	Pxt1	17	28933984	28943840	protein_coding	peroxisomal, testis specific 1 [Source:MGI Symbol;Acc:MGI:1916557]
ENSMUSG00000047237	0.10531	0.0738146	4.43492	0.0166439	0.986721	1	Fbxw21	9	109139447	109162041	protein_coding	F-box and WD-40 domain protein 21 [Source:MGI Symbol;Acc:MGI:2443323]
ENSMUSG00000050445	0.110387	0.0738146	4.43492	0.0166439	0.986721	1	Cyp8b1	9	121914356	121916305	protein_coding	cytochrome P450, family 8, subfamily b, polypeptide 1 [Source:MGI Symbol;Acc:MGI:1338044]
ENSMUSG00000053490	0.103049	0.0738146	4.43492	0.0166439	0.986721	1	Trim60	8	64999307	65018584	protein_coding	tripartite motif-containing 60 [Source:MGI Symbol;Acc:MGI:2387430]
ENSMUSG00000059729	0.0873529	0.0738146	4.43492	0.0166439	0.986721	1	Olfr1385	11	49489070	49497496	protein_coding	olfactory receptor 1385 [Source:MGI Symbol;Acc:MGI:3031219]
ENSMUSG00000062553	0.101126	0.0738146	4.43492	0.0166439	0.986721	1	Olfr709-ps1	7	106922874	106932219	protein_coding	olfactory receptor 709, pseudogene 1 [Source:MGI Symbol;Acc:MGI:3030543]
ENSMUSG00000064586	0.121006	0.0738146	4.43492	0.0166439	0.986721	1	Gm25132	3	55305317	55305423	snRNA	predicted gene, 25132 [Source:MGI Symbol;Acc:MGI:5454909]
ENSMUSG00000065061	0.109314	0.0738146	4.43492	0.0166439	0.986721	1	Gm22884	11	55482694	55482833	snoRNA	predicted gene, 22884 [Source:MGI Symbol;Acc:MGI:5452661]
ENSMUSG00000065307	0.101126	0.0738146	4.43492	0.0166439	0.986721	1	Gm23247	11	83521156	83521262	snRNA	predicted gene, 23247 [Source:MGI Symbol;Acc:MGI:5453024]
ENSMUSG00000065314	0.110387	0.0738146	4.43492	0.0166439	0.986721	1	Gm26065	X	20800332	20800436	snRNA	predicted gene, 26065 [Source:MGI Symbol;Acc:MGI:5455842]
ENSMUSG00000065721	0.0924306	0.0738146	4.43492	0.0166439	0.986721	1	Gm26168	6	122623547	122623658	misc_RNA	predicted gene, 26168 [Source:MGI Symbol;Acc:MGI:5455945]
ENSMUSG00000067596	0.0924306	0.0738146	4.43492	0.0166439	0.986721	1	Krt74	15	101754259	101763504	transcribed_unitary_pseudogene	keratin 74 [Source:MGI Symbol;Acc:MGI:3629975]
ENSMUSG00000068574	0.103486	0.0738146	4.43492	0.0166439	0.986721	1	Olfr458	6	42459979	42465196	protein_coding	olfactory receptor 458 [Source:MGI Symbol;Acc:MGI:3030292]
ENSMUSG00000073786	0.10531	0.0738146	4.43492	0.0166439	0.986721	1	Gm7579	7	142211859	142212590	protein_coding	predicted gene 7579 [Source:MGI Symbol;Acc:MGI:3647476]
ENSMUSG00000076119	0.119182	0.0738146	4.43492	0.0166439	0.986721	1	Mir698	4	124743781	124743889	miRNA	microRNA 698 [Source:MGI Symbol;Acc:MGI:3629653]
ENSMUSG00000076364	0.121006	0.0738146	4.43492	0.0166439	0.986721	1	Gm24049	2	27401852	27401951	miRNA	predicted gene, 24049 [Source:MGI Symbol;Acc:MGI:5453826]
ENSMUSG00000076911	0.101126	0.0738146	4.43492	0.0166439	0.986721	1	Traj18	14	54200777	54200842	TR_J_gene	T cell receptor alpha joining 18 [Source:MGI Symbol;Acc:MGI:4440521]
ENSMUSG00000077420	0.101126	0.0738146	4.43492	0.0166439	0.986721	1	Gm24282	3	51297179	51297244	miRNA	predicted gene, 24282 [Source:MGI Symbol;Acc:MGI:5454059]
ENSMUSG00000077620	0.101126	0.0738146	4.43492	0.0166439	0.986721	1	n-R5s9	X	83345743	83345859	rRNA	nuclear encoded rRNA 5S 9 [Source:MGI Symbol;Acc:MGI:4421743]
ENSMUSG00000078938	0.103049	0.0738146	4.43492	0.0166439	0.986721	1	Syce3	15	89390174	89410503	protein_coding	synaptonemal complex central element protein 3 [Source:MGI Symbol;Acc:MGI:1922709]
ENSMUSG00000079707	0.0979422	0.0738146	4.43492	0.0166439	0.986721	1	Tcte3	17	15027152	15041488	protein_coding	t-complex-associated testis expressed 3 [Source:MGI Symbol;Acc:MGI:98642]
ENSMUSG00000080789	0.103049	0.0738146	4.43492	0.0166439	0.986721	1	Gm14007	2	128606985	128607194	processed_pseudogene	predicted gene 14007 [Source:MGI Symbol;Acc:MGI:3652193]
ENSMUSG00000080793	0.121006	0.0738146	4.43492	0.0166439	0.986721	1	Cbx3-ps3	4	83701084	83702036	processed_pseudogene	chromobox 3, pseudogene 3 [Source:MGI Symbol;Acc:MGI:1890540]
ENSMUSG00000081023	0.115899	0.0738146	4.43492	0.0166439	0.986721	1	Gm15766	6	147271837	147272649	processed_pseudogene	predicted gene 15766 [Source:MGI Symbol;Acc:MGI:3783208]
ENSMUSG00000081165	0.114075	0.0738146	4.43492	0.0166439	0.986721	1	Gm11783	4	3258349	3259233	processed_pseudogene	predicted gene 11783 [Source:MGI Symbol;Acc:MGI:3649458]
ENSMUSG00000081252	0.109314	0.0738146	4.43492	0.0166439	0.986721	1	Gm16032	11	74732203	74732370	processed_pseudogene	predicted gene 16032 [Source:MGI Symbol;Acc:MGI:3801840]
ENSMUSG00000081412	0.0873529	0.0738146	4.43492	0.0166439	0.986721	1	Gm15403	17	91667079	91668305	processed_pseudogene	predicted gene 15403 [Source:MGI Symbol;Acc:MGI:3641944]
ENSMUSG00000081517	0.103049	0.0738146	4.43492	0.0166439	0.986721	1	Gm16204	8	38076714	38079639	processed_pseudogene	predicted gene 16204 [Source:MGI Symbol;Acc:MGI:3801788]
ENSMUSG00000081551	0.103486	0.0738146	4.43492	0.0166439	0.986721	1	Gm14654	X	46361460	46361906	processed_pseudogene	predicted gene 14654 [Source:MGI Symbol;Acc:MGI:3705680]
ENSMUSG00000081872	0.103802	0.0738146	4.43492	0.0166439	0.986721	1	Gm15572	6	52843109	52843701	processed_pseudogene	predicted gene 15572 [Source:MGI Symbol;Acc:MGI:3783020]
ENSMUSG00000082040	0.10531	0.0738146	4.43492	0.0166439	0.986721	1	Gm12046	11	21493625	21493955	processed_pseudogene	predicted gene 12046 [Source:MGI Symbol;Acc:MGI:3651839]
ENSMUSG00000082116	0.114075	0.0738146	4.43492	0.0166439	0.986721	1	Gm12188	11	49088234	49088543	processed_pseudogene	predicted gene 12188 [Source:MGI Symbol;Acc:MGI:3651945]
ENSMUSG00000082956	0.10531	0.0738146	4.43492	0.0166439	0.986721	1	Naip3	13	100340144	100378960	unprocessed_pseudogene	NLR family, apoptosis inhibitory protein 3 [Source:MGI Symbol;Acc:MGI:1298225]
ENSMUSG00000082976	0.109314	0.0738146	4.43492	0.0166439	0.986721	1	Gm15056	8	20900606	20902627	protein_coding	predicted gene 15056 [Source:MGI Symbol;Acc:MGI:3705859]
ENSMUSG00000083494	0.114421	0.0738146	4.43492	0.0166439	0.986721	1	Gm12873	4	122778154	122793749	unprocessed_pseudogene	predicted gene 12873 [Source:MGI Symbol;Acc:MGI:3651900]
ENSMUSG00000083948	0.108564	0.0738146	4.43492	0.0166439	0.986721	1	Gm7158	X	152544253	152545155	processed_pseudogene	predicted gene 7158 [Source:MGI Symbol;Acc:MGI:3647927]
ENSMUSG00000083960	0.0924306	0.0738146	4.43492	0.0166439	0.986721	1	Gm4918	X	146095376	146096459	processed_pseudogene	predicted gene 4918 [Source:MGI Symbol;Acc:MGI:3644582]
ENSMUSG00000084694	0.119182	0.0738146	4.43492	0.0166439	0.986721	1	Gm24893	2	130705328	130705696	misc_RNA	predicted gene, 24893 [Source:MGI Symbol;Acc:MGI:5454670]
ENSMUSG00000085194	0.0979422	0.0738146	4.43492	0.0166439	0.986721	1	Platr32	7	81059113	81066307	sense_intronic	pluripotency associated transcript 32 [Source:MGI Symbol;Acc:MGI:3801726]
ENSMUSG00000085304	0.114421	0.0738146	4.43492	0.0166439	0.986721	1	Gm12802	4	107126613	107136252	antisense	predicted gene 12802 [Source:MGI Symbol;Acc:MGI:3649683]
ENSMUSG00000086706	0.0979422	0.0738146	4.43492	0.0166439	0.986721	1	Gm15848	1	130809977	130824084	antisense	predicted gene 15848 [Source:MGI Symbol;Acc:MGI:3802054]
ENSMUSG00000086848	0.115899	0.0738146	4.43492	0.0166439	0.986721	1	Lce6a	3	92620081	92621660	protein_coding	late cornified envelope 6A [Source:MGI Symbol;Acc:MGI:1925632]
ENSMUSG00000087085	0.10531	0.0738146	4.43492	0.0166439	0.986721	1	Gm12068	11	24426246	24722646	lincRNA	predicted gene 12068 [Source:MGI Symbol;Acc:MGI:3649823]
ENSMUSG00000087244	0.108564	0.0738146	4.43492	0.0166439	0.986721	1	Gm7284	5	136997386	136999294	unprocessed_pseudogene	predicted gene 7284 [Source:MGI Symbol;Acc:MGI:3647125]
ENSMUSG00000087782	0.103486	0.0738146	4.43492	0.0166439	0.986721	1	Gm23169	1	13334498	13334609	snRNA	predicted gene, 23169 [Source:MGI Symbol;Acc:MGI:5452946]
ENSMUSG00000087914	0.114421	0.0738146	4.43492	0.0166439	0.986721	1	Gm24910	7	40363450	40363721	misc_RNA	predicted gene, 24910 [Source:MGI Symbol;Acc:MGI:5454687]
ENSMUSG00000088004	0.101126	0.0738146	4.43492	0.0166439	0.986721	1	Gm24786	3	9829620	9829728	rRNA	predicted gene, 24786 [Source:MGI Symbol;Acc:MGI:5454563]
ENSMUSG00000088230	0.110387	0.0738146	4.43492	0.0166439	0.986721	1	Gm25427	11	86333206	86333308	misc_RNA	predicted gene, 25427 [Source:MGI Symbol;Acc:MGI:5455204]
ENSMUSG00000088485	0.110387	0.0738146	4.43492	0.0166439	0.986721	1	Gm23640	11	98870396	98870499	snRNA	predicted gene, 23640 [Source:MGI Symbol;Acc:MGI:5453417]
ENSMUSG00000088564	0.10531	0.0738146	4.43492	0.0166439	0.986721	1	Gm23782	1	137987657	137987776	rRNA	predicted gene, 23782 [Source:MGI Symbol;Acc:MGI:5453559]
ENSMUSG00000088617	0.103802	0.0738146	4.43492	0.0166439	0.986721	1	Gm22484	18	55987222	55987527	misc_RNA	predicted gene, 22484 [Source:MGI Symbol;Acc:MGI:5452261]
ENSMUSG00000089147	0.101126	0.0738146	4.43492	0.0166439	0.986721	1	Gm25267	8	82152720	82152782	snRNA	predicted gene, 25267 [Source:MGI Symbol;Acc:MGI:5455044]
ENSMUSG00000089546	0.109314	0.0738146	4.43492	0.0166439	0.986721	1	Gm25839	1	61470441	61470543	snRNA	predicted gene, 25839 [Source:MGI Symbol;Acc:MGI:5455616]
ENSMUSG00000089723	0.0979422	0.0738146	4.43492	0.0166439	0.986721	1	Gm16117	8	114639546	114642114	antisense	predicted gene 16117 [Source:MGI Symbol;Acc:MGI:3801925]
ENSMUSG00000089849	0.103486	0.0738146	4.43492	0.0166439	0.986721	1	Runx2os2	17	44710222	44713925	antisense	runt related transcription factor 2, opposite strand 2 [Source:MGI Symbol;Acc:MGI:1926132]
ENSMUSG00000089934	0.110387	0.0738146	4.43492	0.0166439	0.986721	1	4930473D10Rik	10	114757747	114785104	antisense	RIKEN cDNA 4930473D10 gene [Source:MGI Symbol;Acc:MGI:1925262]
ENSMUSG00000089947	0.109314	0.0738146	4.43492	0.0166439	0.986721	1	Gm15509	1	187120869	187124365	sense_intronic	predicted gene 15509 [Source:MGI Symbol;Acc:MGI:3782957]
ENSMUSG00000090457	0.114075	0.0738146	4.43492	0.0166439	0.986721	1	4930571K23Rik	7	125368861	125371013	lincRNA	RIKEN cDNA 4930571K23 gene [Source:MGI Symbol;Acc:MGI:1923111]
ENSMUSG00000091132	0.114421	0.0738146	4.43492	0.0166439	0.986721	1	Gm17109	14	58105772	58106129	processed_pseudogene	predicted gene 17109 [Source:MGI Symbol;Acc:MGI:4937936]
ENSMUSG00000091441	0.121006	0.0738146	4.43492	0.0166439	0.986721	1	Gm17387	7	141029131	141029620	protein_coding	predicted gene, 17387 [Source:MGI Symbol;Acc:MGI:4937021]
ENSMUSG00000091487	0.0979422	0.0738146	4.43492	0.0166439	0.986721	1	Gm6586	5	10067365	10070678	unprocessed_pseudogene	predicted gene 6586 [Source:MGI Symbol;Acc:MGI:3648729]
ENSMUSG00000091731	0.103049	0.0738146	4.43492	0.0166439	0.986721	1	Gm17542	10	58713606	58718210	protein_coding	predicted gene, 17542 [Source:MGI Symbol;Acc:MGI:4937176]
ENSMUSG00000092200	0.0873529	0.0738146	4.43492	0.0166439	0.986721	1	Tnxa	17	34771395	34801623	unprocessed_pseudogene	tenascin XA (pseudogene) [Source:MGI Symbol;Acc:MGI:2148489]
ENSMUSG00000092253	0.108564	0.0738146	4.43492	0.0166439	0.986721	1	H2-Q3	17	35358989	35359972	unprocessed_pseudogene	histocompatibility 2, Q region locus 3 [Source:MGI Symbol;Acc:MGI:95932]
ENSMUSG00000092314	0.0924306	0.0738146	4.43492	0.0166439	0.986721	1	Gm3563	7	7493963	7506878	unprocessed_pseudogene	predicted gene 3563 [Source:MGI Symbol;Acc:MGI:3781740]
ENSMUSG00000092389	0.103802	0.0738146	4.43492	0.0166439	0.986721	1	Gm20483	17	35651828	35660367	antisense	predicted gene 20483 [Source:MGI Symbol;Acc:MGI:5141948]
ENSMUSG00000092556	0.10531	0.0738146	4.43492	0.0166439	0.986721	1	Olfr755-ps1	17	37276648	37278105	unprocessed_pseudogene	olfactory receptor 755, pseudogene 1 [Source:MGI Symbol;Acc:MGI:3030589]
ENSMUSG00000092973	0.0924306	0.0738146	4.43492	0.0166439	0.986721	1	Gm25071	18	80925736	80925805	miRNA	predicted gene, 25071 [Source:MGI Symbol;Acc:MGI:5454848]
ENSMUSG00000093782	0.119182	0.0738146	4.43492	0.0166439	0.986721	1	Gm22396	1	82839446	82839498	miRNA	predicted gene, 22396 [Source:MGI Symbol;Acc:MGI:5452173]
ENSMUSG00000093922	0.119182	0.0738146	4.43492	0.0166439	0.986721	1	Rpl36-ps4	17	87920977	87921393	protein_coding	ribosomal protein L36, pseudogene 4 [Source:MGI Symbol;Acc:MGI:3644086]
ENSMUSG00000093999	0.121006	0.0738146	4.43492	0.0166439	0.986721	1	Gm26501	6	95100201	95100307	snRNA	predicted gene, 26501 [Source:MGI Symbol;Acc:MGI:5456278]
ENSMUSG00000094359	0.121006	0.0738146	4.43492	0.0166439	0.986721	1	Gm25571	4	139588876	139588977	miRNA	predicted gene, 25571 [Source:MGI Symbol;Acc:MGI:5455348]
ENSMUSG00000094413	0.0979422	0.0738146	4.43492	0.0166439	0.986721	1	Trav15n-1	14	53174325	53174896	TR_V_gene	T cell receptor alpha variable 15N-1 [Source:MGI Symbol;Acc:MGI:4439864]
ENSMUSG00000094515	0.0873529	0.0738146	4.43492	0.0166439	0.986721	1	Gm24567	4	15819909	15820029	miRNA	predicted gene, 24567 [Source:MGI Symbol;Acc:MGI:5454344]
ENSMUSG00000094763	0.115899	0.0738146	4.43492	0.0166439	0.986721	1	Gm1647	3	69131233	69157177	lincRNA	predicted gene 1647 [Source:MGI Symbol;Acc:MGI:2686493]
ENSMUSG00000095272	0.115899	0.0738146	4.43492	0.0166439	0.986721	1	Gm24242	5	151700202	151700308	snRNA	predicted gene, 24242 [Source:MGI Symbol;Acc:MGI:5454019]
ENSMUSG00000095289	0.121006	0.0738146	4.43492	0.0166439	0.986721	1	Gm22547	3	11154337	11154437	miRNA	predicted gene, 22547 [Source:MGI Symbol;Acc:MGI:5452324]
ENSMUSG00000095960	0.0979422	0.0738146	4.43492	0.0166439	0.986721	1	Gm13120	4	144296692	144298137	processed_pseudogene	predicted gene 13120 [Source:MGI Symbol;Acc:MGI:3651691]
ENSMUSG00000096195	0.10531	0.0738146	4.43492	0.0166439	0.986721	1	Gm26138	4	57877389	57877495	snRNA	predicted gene, 26138 [Source:MGI Symbol;Acc:MGI:5455915]
ENSMUSG00000096265	0.0979422	0.0738146	4.43492	0.0166439	0.986721	1	4930467E23Rik	8	19729576	19753527	protein_coding	RIKEN cDNA 4930467E23 gene [Source:MGI Symbol;Acc:MGI:1923056]
ENSMUSG00000096339	0.114075	0.0738146	4.43492	0.0166439	0.986721	1	Gm24713	15	18009263	18009369	snRNA	predicted gene, 24713 [Source:MGI Symbol;Acc:MGI:5454490]
ENSMUSG00000096477	0.109314	0.0738146	4.43492	0.0166439	0.986721	1	Olfr92	17	37110512	37120088	protein_coding	olfactory receptor 92 [Source:MGI Symbol;Acc:MGI:2177475]
ENSMUSG00000096478	0.0979422	0.0738146	4.43492	0.0166439	0.986721	1	Trav9d-1	14	52792316	52792777	TR_V_gene	T cell receptor alpha variable 9D-1 [Source:MGI Symbol;Acc:MGI:3650631]
ENSMUSG00000096958	0.10531	0.0738146	4.43492	0.0166439	0.986721	1	Gm26573	4	146153456	147024959	lincRNA	predicted gene, 26573 [Source:MGI Symbol;Acc:MGI:5477067]
ENSMUSG00000097621	0.109314	0.0738146	4.43492	0.0166439	0.986721	1	Gm26562	16	30200910	30205879	lincRNA	predicted gene, 26562 [Source:MGI Symbol;Acc:MGI:5477056]
ENSMUSG00000098837	0.108564	0.0738146	4.43492	0.0166439	0.986721	1	Gm20111	14	64839100	64839418	processed_pseudogene	predicted gene, 20111 [Source:MGI Symbol;Acc:MGI:5012296]
ENSMUSG00000098907	0.108564	0.0738146	4.43492	0.0166439	0.986721	1	Mir7082	9	21075497	21075588	miRNA	microRNA 7082 [Source:MGI Symbol;Acc:MGI:5531315]
ENSMUSG00000099001	0.119182	0.0738146	4.43492	0.0166439	0.986721	1	Gm27660	7	91126348	91126555	misc_RNA	predicted gene, 27660 [Source:MGI Symbol;Acc:MGI:5531042]
ENSMUSG00000099178	0.103049	0.0738146	4.43492	0.0166439	0.986721	1	Gm8669	6	7194272	7195216	processed_pseudogene	predicted gene 8669 [Source:MGI Symbol;Acc:MGI:3643440]
ENSMUSG00000100791	0.103802	0.0738146	4.43492	0.0166439	0.986721	1	Gm28199	1	90974459	90975260	lincRNA	predicted gene 28199 [Source:MGI Symbol;Acc:MGI:5578905]
ENSMUSG00000101391	0.0873529	0.0738146	4.43492	0.0166439	0.986721	1	Olfr1217	2	89021336	89032065	protein_coding	olfactory receptor 1217 [Source:MGI Symbol;Acc:MGI:3031051]
ENSMUSG00000101755	0.0979422	0.0738146	4.43492	0.0166439	0.986721	1	Gm29507	7	113729654	113752166	lincRNA	predicted gene 29507 [Source:MGI Symbol;Acc:MGI:5580213]
ENSMUSG00000101937	0.0873529	0.0738146	4.43492	0.0166439	0.986721	1	Gm5268	1	45178067	45179006	processed_pseudogene	predicted gene 5268 [Source:MGI Symbol;Acc:MGI:3646790]
ENSMUSG00000102099	0.103486	0.0738146	4.43492	0.0166439	0.986721	1	1700011B04Rik	13	35167927	35188017	processed_transcript	RIKEN cDNA 1700011B04 gene [Source:MGI Symbol;Acc:MGI:1922894]
ENSMUSG00000102637	0.121006	0.0738146	4.43492	0.0166439	0.986721	1	Gm8684	3	78085833	78087396	processed_pseudogene	predicted gene 8684 [Source:MGI Symbol;Acc:MGI:3643677]
ENSMUSG00000103323	0.0924306	0.0738146	4.43492	0.0166439	0.986721	1	Gm21631	3	11008850	11009603	processed_pseudogene	predicted gene, 21631 [Source:MGI Symbol;Acc:MGI:5434986]
ENSMUSG00000103348	0.10531	0.0738146	4.43492	0.0166439	0.986721	1	Gm37053	1	106604784	106606870	TEC	predicted gene, 37053 [Source:MGI Symbol;Acc:MGI:5610281]
ENSMUSG00000103558	0.0924306	0.0738146	4.43492	0.0166439	0.986721	1	Gm38220	17	71391838	71393284	TEC	predicted gene, 38220 [Source:MGI Symbol;Acc:MGI:5611448]
ENSMUSG00000103725	0.0924306	0.0738146	4.43492	0.0166439	0.986721	1	Gm7103	3	8214332	8216183	processed_pseudogene	predicted gene 7103 [Source:MGI Symbol;Acc:MGI:3646860]
ENSMUSG00000104880	0.101126	0.0738146	4.43492	0.0166439	0.986721	1	Gm47296	11	5038204	5038307	miRNA	predicted gene, 47296 [Source:MGI Symbol;Acc:MGI:6096157]
ENSMUSG00000105244	0.0924306	0.0738146	4.43492	0.0166439	0.986721	1	Gm5281	3	136049555	136051688	processed_pseudogene	predicted gene 5281 [Source:MGI Symbol;Acc:MGI:3779483]
ENSMUSG00000105578	0.114421	0.0738146	4.43492	0.0166439	0.986721	1	Gm43663	5	14665649	14667153	TEC	predicted gene 43663 [Source:MGI Symbol;Acc:MGI:5663800]
ENSMUSG00000105772	0.119182	0.0738146	4.43492	0.0166439	0.986721	1	Gm42496	5	128295628	128298868	TEC	predicted gene 42496 [Source:MGI Symbol;Acc:MGI:5662633]
ENSMUSG00000106064	0.103486	0.0738146	4.43492	0.0166439	0.986721	1	Gm40263	5	6414399	6427065	lincRNA	predicted gene, 40263 [Source:MGI Symbol;Acc:MGI:5623148]
ENSMUSG00000106602	0.121006	0.0738146	4.43492	0.0166439	0.986721	1	4930405L22Rik	5	45926818	45932409	lincRNA	RIKEN cDNA 4930405L22 gene [Source:MGI Symbol;Acc:MGI:1925356]
ENSMUSG00000106675	0.0873529	0.0738146	4.43492	0.0166439	0.986721	1	Gm43798	5	73459329	73459722	TEC	predicted gene 43798 [Source:MGI Symbol;Acc:MGI:5663935]
ENSMUSG00000107234	0.114421	0.0738146	4.43492	0.0166439	0.986721	1	Gm43371	5	69181083	69182113	TEC	predicted gene 43371 [Source:MGI Symbol;Acc:MGI:5663508]
ENSMUSG00000107472	0.0924306	0.0738146	4.43492	0.0166439	0.986721	1	Gm44265	6	88353142	88353606	sense_intronic	predicted gene, 44265 [Source:MGI Symbol;Acc:MGI:5690657]
ENSMUSG00000107584	0.119182	0.0738146	4.43492	0.0166439	0.986721	1	Gm18716	6	65416020	65417622	processed_pseudogene	predicted gene, 18716 [Source:MGI Symbol;Acc:MGI:5010901]
ENSMUSG00000107616	0.10531	0.0738146	4.43492	0.0166439	0.986721	1	Gm7825	6	94417829	94418244	processed_pseudogene	predicted gene 7825 [Source:MGI Symbol;Acc:MGI:3646507]
ENSMUSG00000107681	0.103486	0.0738146	4.43492	0.0166439	0.986721	1	4930528H21Rik	6	4031841	4047585	lincRNA	RIKEN cDNA 4930528H21 gene [Source:MGI Symbol;Acc:MGI:1925284]
ENSMUSG00000107861	0.101126	0.0738146	4.43492	0.0166439	0.986721	1	Gm44253	6	43277755	43278382	TEC	predicted gene, 44253 [Source:MGI Symbol;Acc:MGI:5690645]
ENSMUSG00000108048	0.114075	0.0738146	4.43492	0.0166439	0.986721	1	Gm43990	6	15836089	15837779	TEC	predicted gene, 43990 [Source:MGI Symbol;Acc:MGI:5690382]
ENSMUSG00000108083	0.103802	0.0738146	4.43492	0.0166439	0.986721	1	Mug4-ps	6	121916430	121956147	unprocessed_pseudogene	murinoglobulin 4, pseudogene [Source:MGI Symbol;Acc:MGI:101843]
ENSMUSG00000108292	0.101126	0.0738146	4.43492	0.0166439	0.986721	1	Gm44050	6	67252025	67252928	processed_pseudogene	predicted gene, 44050 [Source:MGI Symbol;Acc:MGI:5690442]
ENSMUSG00000108338	0.109314	0.0738146	4.43492	0.0166439	0.986721	1	Gm44794	7	65366372	65366782	TEC	predicted gene 44794 [Source:MGI Symbol;Acc:MGI:5753370]
ENSMUSG00000108516	0.121006	0.0738146	4.43492	0.0166439	0.986721	1	Gm44602	7	94475580	94475711	processed_pseudogene	predicted gene 44602 [Source:MGI Symbol;Acc:MGI:5753178]
ENSMUSG00000108864	0.114421	0.0738146	4.43492	0.0166439	0.986721	1	Gm44933	7	84435993	84439226	lincRNA	predicted gene 44933 [Source:MGI Symbol;Acc:MGI:5753509]
ENSMUSG00000108875	0.109314	0.0738146	4.43492	0.0166439	0.986721	1	Gm45064	7	89552366	89568079	lincRNA	predicted gene 45064 [Source:MGI Symbol;Acc:MGI:5753640]
ENSMUSG00000108916	0.103802	0.0738146	4.43492	0.0166439	0.986721	1	Gm18944	7	108203145	108203787	processed_pseudogene	predicted gene, 18944 [Source:MGI Symbol;Acc:MGI:5011129]
ENSMUSG00000109049	0.110387	0.0738146	4.43492	0.0166439	0.986721	1	4930479H17Rik	7	30347645	30353321	lincRNA	RIKEN cDNA 4930479H17 gene [Source:MGI Symbol;Acc:MGI:1925421]
ENSMUSG00000109605	0.103802	0.0738146	4.43492	0.0166439	0.986721	1	Gm45303	8	31491976	31500090	lincRNA	predicted gene 45303 [Source:MGI Symbol;Acc:MGI:5791139]
ENSMUSG00000109687	0.0873529	0.0738146	4.43492	0.0166439	0.986721	1	Hspd1-ps2	8	62486792	62488488	processed_pseudogene	heat shock protein 1 (chaperonin), pseudogene 2 [Source:MGI Symbol;Acc:MGI:3647040]
ENSMUSG00000109718	0.0979422	0.0738146	4.43492	0.0166439	0.986721	1	Trim61	8	65012987	65018523	protein_coding	tripartite motif-containing 61 [Source:MGI Symbol;Acc:MGI:2387432]
ENSMUSG00000109773	0.109314	0.0738146	4.43492	0.0166439	0.986721	1	Gm34474	8	35218638	35222071	lincRNA	predicted gene, 34474 [Source:MGI Symbol;Acc:MGI:5593633]
ENSMUSG00000109990	0.108564	0.0738146	4.43492	0.0166439	0.986721	1	Gm45543	8	72089668	72089755	unprocessed_pseudogene	predicted gene 45543 [Source:MGI Symbol;Acc:MGI:5791379]
ENSMUSG00000110002	0.103802	0.0738146	4.43492	0.0166439	0.986721	1	Gm45680	8	11945465	11948297	lincRNA	predicted gene 45680 [Source:MGI Symbol;Acc:MGI:5791516]
ENSMUSG00000110040	0.103049	0.0738146	4.43492	0.0166439	0.986721	1	Gm49369	7	142371096	142382667	protein_coding	predicted gene, 49369 [Source:MGI Symbol;Acc:MGI:6121585]
ENSMUSG00000110079	0.10531	0.0738146	4.43492	0.0166439	0.986721	1	Gm45292	8	91450306	91452512	TEC	predicted gene 45292 [Source:MGI Symbol;Acc:MGI:5791128]
ENSMUSG00000110164	0.0873529	0.0738146	4.43492	0.0166439	0.986721	1	Gm7351	8	55973640	55974219	processed_pseudogene	predicted gene 7351 [Source:MGI Symbol;Acc:MGI:3643013]
ENSMUSG00000110188	0.0924306	0.0738146	4.43492	0.0166439	0.986721	1	Gm45432	8	79863664	79864079	processed_pseudogene	predicted gene 45432 [Source:MGI Symbol;Acc:MGI:5791268]
ENSMUSG00000110261	0.114075	0.0738146	4.43492	0.0166439	0.986721	1	Gm45485	8	60846312	60846668	processed_pseudogene	predicted gene 45485 [Source:MGI Symbol;Acc:MGI:5791321]
ENSMUSG00000110677	0.110387	0.0738146	4.43492	0.0166439	0.986721	1	Gm45777	12	103368772	103372467	unitary_pseudogene	predicted gene 45777 [Source:MGI Symbol;Acc:MGI:5804892]
ENSMUSG00000110724	0.10531	0.0738146	4.43492	0.0166439	0.986721	1	Gm47824	9	77901529	77902619	TEC	predicted gene, 47824 [Source:MGI Symbol;Acc:MGI:6097017]
ENSMUSG00000111651	0.109314	0.0738146	4.43492	0.0166439	0.986721	1	Gm47199	9	99259475	99260207	processed_pseudogene	predicted gene, 47199 [Source:MGI Symbol;Acc:MGI:6095996]
ENSMUSG00000111729	0.10531	0.0738146	4.43492	0.0166439	0.986721	1	Gm48038	9	116199297	116200612	lincRNA	predicted gene, 48038 [Source:MGI Symbol;Acc:MGI:6097354]
ENSMUSG00000112622	0.0924306	0.0738146	4.43492	0.0166439	0.986721	1	Gm47164	10	103207748	103213437	TEC	predicted gene, 47164 [Source:MGI Symbol;Acc:MGI:6095941]
ENSMUSG00000113000	0.0924306	0.0738146	4.43492	0.0166439	0.986721	1	Gm6049	13	42472320	42472777	processed_pseudogene	predicted gene 6049 [Source:MGI Symbol;Acc:MGI:3645582]
ENSMUSG00000113082	0.103486	0.0738146	4.43492	0.0166439	0.986721	1	D730050B12Rik	13	72809601	72816763	lincRNA	RIKEN cDNA D730050B12 gene [Source:MGI Symbol;Acc:MGI:1925696]
ENSMUSG00000113265	0.0873529	0.0738146	4.43492	0.0166439	0.986721	1	Gm30198	12	102447328	102467609	lincRNA	predicted gene, 30198 [Source:MGI Symbol;Acc:MGI:5589357]
ENSMUSG00000113742	0.114421	0.0738146	4.43492	0.0166439	0.986721	1	Gm48262	13	8553020	8557635	TEC	predicted gene, 48262 [Source:MGI Symbol;Acc:MGI:6097681]
ENSMUSG00000013083	0.0987244	0.0738146	4.43492	0.0166439	0.986721	1	2200002J24Rik	7	30698926	30700536	protein_coding	RIKEN cDNA 2200002J24 gene [Source:MGI Symbol;Acc:MGI:1916397]
ENSMUSG00000052468	0.0987244	0.0738146	4.43492	0.0166439	0.986721	1	Pmp2	3	10179851	10183929	protein_coding	peripheral myelin protein 2 [Source:MGI Symbol;Acc:MGI:102667]
ENSMUSG00000073789	0.0987244	0.0738146	4.43492	0.0166439	0.986721	1	Gm10577	4	101020298	101020696	protein_coding	predicted gene 10577 [Source:MGI Symbol;Acc:MGI:3642534]
ENSMUSG00000076495	0.0987244	0.0738146	4.43492	0.0166439	0.986721	1	Trbj2-4	6	41543362	41543410	TR_J_gene	T cell receptor beta joining 2-4 [Source:MGI Symbol;Acc:MGI:4439730]
ENSMUSG00000076895	0.0987244	0.0738146	4.43492	0.0166439	0.986721	1	Traj34	14	54184699	54184756	TR_J_gene	T cell receptor alpha joining 34 [Source:MGI Symbol;Acc:MGI:4439589]
ENSMUSG00000080657	0.0987244	0.0738146	4.43492	0.0166439	0.986721	1	Mir669i	2	10517604	10517730	miRNA	microRNA 669i [Source:MGI Symbol;Acc:MGI:3783387]
ENSMUSG00000083068	0.0987244	0.0738146	4.43492	0.0166439	0.986721	1	Gm11800	4	8118620	8119736	processed_pseudogene	predicted gene 11800 [Source:MGI Symbol;Acc:MGI:3650447]
ENSMUSG00000085295	0.0987244	0.0738146	4.43492	0.0166439	0.986721	1	4930430E12Rik	4	6352105	6357530	antisense	RIKEN cDNA 4930430E12 gene [Source:MGI Symbol;Acc:MGI:1918889]
ENSMUSG00000088419	0.0987244	0.0738146	4.43492	0.0166439	0.986721	1	Gm24236	8	63108674	63108807	snoRNA	predicted gene, 24236 [Source:MGI Symbol;Acc:MGI:5454013]
ENSMUSG00000097442	0.0987244	0.0738146	4.43492	0.0166439	0.986721	1	Gm26632	8	33813203	33833094	antisense	predicted gene, 26632 [Source:MGI Symbol;Acc:MGI:5477126]
ENSMUSG00000102147	0.0987244	0.0738146	4.43492	0.0166439	0.986721	1	Gm38055	3	51987631	51989847	TEC	predicted gene, 38055 [Source:MGI Symbol;Acc:MGI:5611283]
ENSMUSG00000102575	0.0987244	0.0738146	4.43492	0.0166439	0.986721	1	Gm37241	16	77486046	77486568	TEC	predicted gene, 37241 [Source:MGI Symbol;Acc:MGI:5610469]
ENSMUSG00000103106	0.0987244	0.0738146	4.43492	0.0166439	0.986721	1	Gm37047	1	42491813	42495663	TEC	predicted gene, 37047 [Source:MGI Symbol;Acc:MGI:5610275]
ENSMUSG00000106134	0.0987244	0.0738146	4.43492	0.0166439	0.986721	1	Gm42493	9	109448645	109460105	antisense	predicted gene 42493 [Source:MGI Symbol;Acc:MGI:5662630]
ENSMUSG00000106689	0.0987244	0.0738146	4.43492	0.0166439	0.986721	1	Gm18345	5	75342443	75343832	processed_pseudogene	predicted gene, 18345 [Source:MGI Symbol;Acc:MGI:5010530]
ENSMUSG00000113897	0.0987244	0.0738146	4.43492	0.0166439	0.986721	1	Gm48227	12	16801768	16802634	lincRNA	predicted gene, 48227 [Source:MGI Symbol;Acc:MGI:6097629]
ENSMUSG00000113938	0.0987244	0.0738146	4.43492	0.0166439	0.986721	1	Gm46996	12	88064368	88064775	processed_pseudogene	predicted gene 46996 [Source:MGI Symbol;Acc:MGI:5908120]
ENSMUSG00000114350	0.0987244	0.0738146	4.43492	0.0166439	0.986721	1	D14Ertd670e	14	19838925	19844677	lincRNA	DNA segment, Chr 14, ERATO Doi 670, expressed [Source:MGI Symbol;Acc:MGI:1277153]
ENSMUSG00000114608	0.0987244	0.0738146	4.43492	0.0166439	0.986721	1	Gm36161	13	120010390	120018931	lincRNA	predicted gene, 36161 [Source:MGI Symbol;Acc:MGI:5595320]
ENSMUSG00000084081	2.57551	0.0132	0.795946	0.0165841	0.986768	1	Gm12057	11	22758599	22760025	processed_pseudogene	predicted gene 12057 [Source:MGI Symbol;Acc:MGI:3650030]
ENSMUSG00000070436	410.443	0.00382888	0.231171	0.016563	0.986785	1	Serpinh1	7	99345376	99353239	protein_coding	serine (or cysteine) peptidase inhibitor, clade H, member 1 [Source:MGI Symbol;Acc:MGI:88283]
ENSMUSG00000023147	1727.57	0.00154398	0.0938058	0.0164593	0.986868	1	Wrb	16	96145407	96157852	protein_coding	tryptophan rich basic protein [Source:MGI Symbol;Acc:MGI:2136882]
ENSMUSG00000031022	37.2153	-0.0161039	0.979871	-0.0164348	0.986888	1	BC051019	7	109712181	109723850	protein_coding	cDNA sequence BC051019 [Source:MGI Symbol;Acc:MGI:1928824]
ENSMUSG00000045237	186.095	0.00201338	0.122706	0.0164082	0.986909	1	1110012L19Rik	X	70385877	70389417	protein_coding	RIKEN cDNA 1110012L19 gene [Source:MGI Symbol;Acc:MGI:1915868]
ENSMUSG00000060992	1272.73	-0.0013304	0.0811335	-0.0163977	0.986917	1	Copz1	15	103272714	103299868	protein_coding	coatomer protein complex, subunit zeta 1 [Source:MGI Symbol;Acc:MGI:1929063]
ENSMUSG00000057762	9.28392	0.00888635	0.543225	0.0163585	0.986948	1	Gm6169	13	97098208	97099237	protein_coding	predicted gene 6169 [Source:MGI Symbol;Acc:MGI:3646298]
ENSMUSG00000035283	182.062	0.00269344	0.164728	0.0163509	0.986954	1	Adrb1	19	56722372	56724862	protein_coding	adrenergic receptor, beta 1 [Source:MGI Symbol;Acc:MGI:87937]
ENSMUSG00000031565	2858.5	-0.00119469	0.0732513	-0.0163094	0.986988	1	Fgfr1	8	25513654	25575718	protein_coding	fibroblast growth factor receptor 1 [Source:MGI Symbol;Acc:MGI:95522]
ENSMUSG00000064936	0.598793	0.0273645	1.68362	0.0162534	0.987032	1	Gm23722	1	39573746	39573875	snoRNA	predicted gene, 23722 [Source:MGI Symbol;Acc:MGI:5453499]
ENSMUSG00000113431	1.20837	-0.0181907	1.12113	-0.0162254	0.987055	1	Gm6722	12	83620680	83621069	processed_pseudogene	predicted gene 6722 [Source:MGI Symbol;Acc:MGI:3648053]
ENSMUSG00000058498	142.465	-0.00504356	0.312063	-0.016162	0.987105	1	Rnf207	4	152307019	152318993	protein_coding	ring finger protein 207 [Source:MGI Symbol;Acc:MGI:2684989]
ENSMUSG00000024608	1905.65	0.00238381	0.147866	0.0161214	0.987138	1	Rps14	18	60774510	60778546	protein_coding	ribosomal protein S14 [Source:MGI Symbol;Acc:MGI:98107]
ENSMUSG00000035164	494.789	0.00389272	0.241563	0.0161147	0.987143	1	Zc3h12c	9	52111344	52168572	protein_coding	zinc finger CCCH type containing 12C [Source:MGI Symbol;Acc:MGI:3026959]
ENSMUSG00000110690	1.38696	0.0157109	0.981135	0.016013	0.987224	1	Gm18001	8	83600013	83600700	processed_pseudogene	predicted gene, 18001 [Source:MGI Symbol;Acc:MGI:5010186]
ENSMUSG00000096934	13.5794	-0.00584867	0.365247	-0.0160129	0.987224	1	Gm26658	18	31440318	31449099	lincRNA	predicted gene, 26658 [Source:MGI Symbol;Acc:MGI:5477152]
ENSMUSG00000026674	107.502	-0.00442935	0.277793	-0.0159448	0.987278	1	Ddr2	1	169972307	170110762	protein_coding	discoidin domain receptor family, member 2 [Source:MGI Symbol;Acc:MGI:1345277]
ENSMUSG00000037443	217.148	-0.00182964	0.114908	-0.0159227	0.987296	1	Cep85	4	134129858	134187112	protein_coding	centrosomal protein 85 [Source:MGI Symbol;Acc:MGI:1917262]
ENSMUSG00000025366	653.17	-0.00467703	0.294415	-0.0158858	0.987325	1	Esyt1	10	128509965	128525871	protein_coding	extended synaptotagmin-like protein 1 [Source:MGI Symbol;Acc:MGI:1344426]
ENSMUSG00000109245	8.56624	-0.00764163	0.482293	-0.0158444	0.987359	1	Gm44860	7	90030571	90032916	TEC	predicted gene 44860 [Source:MGI Symbol;Acc:MGI:5753436]
ENSMUSG00000026028	2378.7	-0.00199986	0.1265	-0.0158091	0.987387	1	Trak2	1	58900449	58973430	protein_coding	trafficking protein, kinesin binding 2 [Source:MGI Symbol;Acc:MGI:1918077]
ENSMUSG00000084941	24.4835	0.00400204	0.253264	0.0158018	0.987392	1	Gm11944	11	3308996	3320722	processed_transcript	predicted gene 11944 [Source:MGI Symbol;Acc:MGI:3702312]
ENSMUSG00000062328	268.88	0.00404214	0.25619	0.0157779	0.987412	1	Rpl17	18	75000477	75003381	protein_coding	ribosomal protein L17 [Source:MGI Symbol;Acc:MGI:2448270]
ENSMUSG00000055943	2699.08	0.00124672	0.0790606	0.0157692	0.987419	1	Emc7	2	112454997	112472162	protein_coding	ER membrane protein complex subunit 7 [Source:MGI Symbol;Acc:MGI:1920274]
ENSMUSG00000006542	3.36749	0.0107267	0.680604	0.0157606	0.987425	1	Prkag3	1	74738922	74749221	protein_coding	protein kinase, AMP-activated, gamma 3 non-catalytic subunit [Source:MGI Symbol;Acc:MGI:1891343]
ENSMUSG00000081679	1.25856	0.0157515	1.00209	0.0157186	0.987459	1	Gm11874	4	16120759	16120888	processed_pseudogene	predicted gene 11874 [Source:MGI Symbol;Acc:MGI:3649335]
ENSMUSG00000099568	1.20427	0.0157184	1.00377	0.0156594	0.987506	1	Gm28513	1	153743552	153749324	antisense	predicted gene 28513 [Source:MGI Symbol;Acc:MGI:5579219]
ENSMUSG00000038528	2.60829	0.0116801	0.746713	0.015642	0.98752	1	Mfsd4b5	10	39958061	39986646	protein_coding	major facilitator superfamily domain containing 4B5 [Source:MGI Symbol;Acc:MGI:2446139]
ENSMUSG00000113710	15.9374	-0.00511493	0.327763	-0.0156056	0.987549	1	Gm38577	11	82382796	82387340	lincRNA	predicted gene, 38577 [Source:MGI Symbol;Acc:MGI:5621462]
ENSMUSG00000034243	4041.32	0.00150399	0.0964539	0.0155929	0.987559	1	Golgb1	16	36875140	36933085	protein_coding	golgi autoantigen, golgin subfamily b, macrogolgin 1 [Source:MGI Symbol;Acc:MGI:1099447]
ENSMUSG00000029203	1945.33	-0.000891153	0.0574069	-0.0155234	0.987615	1	Ube2k	5	65537233	65598988	protein_coding	ubiquitin-conjugating enzyme E2K [Source:MGI Symbol;Acc:MGI:1858216]
ENSMUSG00000004098	121.35	-0.00473593	0.30668	-0.0154426	0.987679	1	Col5a3	9	20770050	20815067	protein_coding	collagen, type V, alpha 3 [Source:MGI Symbol;Acc:MGI:1858212]
ENSMUSG00000022973	9567.18	-0.00200636	0.13027	-0.0154016	0.987712	1	Synj1	16	90936092	91011308	protein_coding	synaptojanin 1 [Source:MGI Symbol;Acc:MGI:1354961]
ENSMUSG00000110595	1.45988	-0.0162287	1.05461	-0.0153884	0.987722	1	Gm7990	8	76395132	76395724	processed_pseudogene	predicted gene 7990 [Source:MGI Symbol;Acc:MGI:3649098]
ENSMUSG00000103900	5.66847	-0.00877338	0.570808	-0.0153701	0.987737	1	Gm37500	3	95356130	95357572	TEC	predicted gene, 37500 [Source:MGI Symbol;Acc:MGI:5610728]
ENSMUSG00000103037	94.143	0.00357629	0.23276	0.0153647	0.987741	1	Pcdhgb1	18	37680233	37841870	protein_coding	protocadherin gamma subfamily B, 1 [Source:MGI Symbol;Acc:MGI:1935169]
ENSMUSG00000039834	463.711	0.00145622	0.0951528	0.015304	0.98779	1	Zfp335	2	164891882	164911757	protein_coding	zinc finger protein 335 [Source:MGI Symbol;Acc:MGI:2682313]
ENSMUSG00000046006	1.467	-0.0148982	0.978223	-0.0152298	0.987849	1	Gapt	13	110352616	110357199	protein_coding	Grb2-binding adaptor, transmembrane [Source:MGI Symbol;Acc:MGI:3608341]
ENSMUSG00000050310	1597.21	0.00245019	0.161192	0.0152005	0.987872	1	Rictor	15	6708379	6800401	protein_coding	RPTOR independent companion of MTOR, complex 2 [Source:MGI Symbol;Acc:MGI:1926007]
ENSMUSG00000113598	1.05243	0.0194051	1.27674	0.0151989	0.987873	1	Gm48287	13	94645899	94647344	lincRNA	predicted gene, 48287 [Source:MGI Symbol;Acc:MGI:6097724]
ENSMUSG00000029190	2838.05	-0.00159676	0.105152	-0.0151852	0.987884	1	D5Ertd579e	5	36600485	36696024	protein_coding	DNA segment, Chr 5, ERATO Doi 579, expressed [Source:MGI Symbol;Acc:MGI:1261849]
ENSMUSG00000052212	4.44766	-0.0115085	0.759489	-0.015153	0.98791	1	Cd177	7	24743983	24760311	protein_coding	CD177 antigen [Source:MGI Symbol;Acc:MGI:1916141]
ENSMUSG00000034263	328.501	0.00135979	0.089891	0.0151271	0.987931	1	Ints14	9	64960905	64986978	protein_coding	integrator complex subunit 14 [Source:MGI Symbol;Acc:MGI:1917132]
ENSMUSG00000022091	700.974	-0.00258822	0.171356	-0.0151044	0.987949	1	Sorbs3	14	70180468	70211989	protein_coding	sorbin and SH3 domain containing 3 [Source:MGI Symbol;Acc:MGI:700013]
ENSMUSG00000051550	311.579	0.00197233	0.131008	0.015055	0.987988	1	Zfp579	7	4983483	4996158	protein_coding	zinc finger protein 579 [Source:MGI Symbol;Acc:MGI:1915740]
ENSMUSG00000051951	711.71	-0.00587025	0.389986	-0.0150525	0.98799	1	Xkr4	1	3205901	3671498	protein_coding	X-linked Kx blood group related 4 [Source:MGI Symbol;Acc:MGI:3528744]
ENSMUSG00000000214	1374.84	-0.00754021	0.501167	-0.0150453	0.987996	1	Th	7	142892752	142931128	protein_coding	tyrosine hydroxylase [Source:MGI Symbol;Acc:MGI:98735]
ENSMUSG00000002748	2684	-0.00121157	0.0805836	-0.015035	0.988004	1	Baz1b	5	135187264	135246129	protein_coding	bromodomain adjacent to zinc finger domain, 1B [Source:MGI Symbol;Acc:MGI:1353499]
ENSMUSG00000086128	31.8779	-0.00357478	0.237976	-0.0150216	0.988015	1	St8sia3os	18	64157721	64277180	antisense	ST8 alpha-N-acetyl-neuraminide alpha-2,8-sialyltransferase 3, opposite strand [Source:MGI Symbol;Acc:MGI:1920838]
ENSMUSG00000023993	1.73032	0.0218416	1.45595	0.0150016	0.988031	1	Treml1	17	48359916	48367176	protein_coding	triggering receptor expressed on myeloid cells-like 1 [Source:MGI Symbol;Acc:MGI:1918576]
ENSMUSG00000091756	1.90834	0.0149218	0.997321	0.0149619	0.988063	1	Gm3095	14	3963547	3970207	protein_coding	predicted gene 3095 [Source:MGI Symbol;Acc:MGI:3781271]
ENSMUSG00000021290	925.69	-0.00281354	0.188126	-0.0149556	0.988068	1	Atp5mpl	12	111961375	111966977	protein_coding	ATP synthase membrane subunit 6.8PL [Source:MGI Symbol;Acc:MGI:1917507]
ENSMUSG00000062152	4.0089	0.0092999	0.622297	0.0149445	0.988076	1	Rpl21-ps14	8	4861169	4861651	processed_pseudogene	ribosomal protein L21, pseudogene 14 [Source:MGI Symbol;Acc:MGI:3648110]
ENSMUSG00000048544	6.37628	-0.00788131	0.534297	-0.0147508	0.988231	1	5930422O12Rik	8	33428709	33429548	protein_coding	RIKEN cDNA 5930422O12 gene [Source:MGI Symbol;Acc:MGI:2442538]
ENSMUSG00000041471	137.538	0.00262747	0.178252	0.0147402	0.988239	1	Shld2	14	34237033	34310493	protein_coding	shieldin complex subunit 2 [Source:MGI Symbol;Acc:MGI:1922948]
ENSMUSG00000114399	2.32929	-0.0107829	0.731555	-0.0147397	0.98824	1	Gm47994	13	38514096	38514875	processed_pseudogene	predicted gene, 47994 [Source:MGI Symbol;Acc:MGI:6097290]
ENSMUSG00000008822	220.466	0.00248142	0.168455	0.0147305	0.988247	1	Acyp1	12	85272398	85288438	protein_coding	acylphosphatase 1, erythrocyte (common) type [Source:MGI Symbol;Acc:MGI:1913454]
ENSMUSG00000086132	0.950476	0.0177333	1.2047	0.0147201	0.988256	1	Gm13631	2	70038911	70042406	processed_transcript	predicted gene 13631 [Source:MGI Symbol;Acc:MGI:3650760]
ENSMUSG00000090610	186.754	-0.00305229	0.208326	-0.0146515	0.98831	1	Gm3571	10	93778660	93779719	processed_pseudogene	predicted gene 3571 [Source:MGI Symbol;Acc:MGI:3781748]
ENSMUSG00000031816	721.057	0.00251747	0.171854	0.0146489	0.988312	1	Mthfsd	8	121091628	121108392	protein_coding	methenyltetrahydrofolate synthetase domain containing [Source:MGI Symbol;Acc:MGI:2679252]
ENSMUSG00000091415	90.9885	-0.0131735	0.900707	-0.0146258	0.988331	1	Ak9	10	41303980	41434534	protein_coding	adenylate kinase 9 [Source:MGI Symbol;Acc:MGI:2685080]
ENSMUSG00000006169	1338.29	0.00168959	0.115993	0.0145663	0.988378	1	Clint1	11	45852051	45910625	protein_coding	clathrin interactor 1 [Source:MGI Symbol;Acc:MGI:2144243]
ENSMUSG00000022701	160.593	-0.00385936	0.26669	-0.0144713	0.988454	1	Ccdc191	16	43889800	43964314	protein_coding	coiled-coil domain containing 191 [Source:MGI Symbol;Acc:MGI:1922661]
ENSMUSG00000000085	609.628	0.00109574	0.0758246	0.014451	0.98847	1	Scmh1	4	120405281	120530186	protein_coding	sex comb on midleg homolog 1 [Source:MGI Symbol;Acc:MGI:1352762]
ENSMUSG00000031958	381.471	0.00226668	0.156864	0.0144499	0.988471	1	Ldhd	8	111623785	111630374	protein_coding	lactate dehydrogenase D [Source:MGI Symbol;Acc:MGI:106428]
ENSMUSG00000041763	1346.24	-0.00120867	0.0838109	-0.0144214	0.988494	1	Tpp2	1	43933647	44003000	protein_coding	tripeptidyl peptidase II [Source:MGI Symbol;Acc:MGI:102724]
ENSMUSG00000074505	1418.48	-0.00296543	0.205863	-0.0144048	0.988507	1	Fat3	9	15910189	16501285	protein_coding	FAT atypical cadherin 3 [Source:MGI Symbol;Acc:MGI:2444314]
ENSMUSG00000109942	0.867578	-0.0217678	1.51225	-0.0143943	0.988515	1	Gm45262	8	55043059	55044521	TEC	predicted gene 45262 [Source:MGI Symbol;Acc:MGI:5791098]
ENSMUSG00000021196	5663.59	-0.00171368	0.119206	-0.0143758	0.98853	1	Pfkp	13	6579768	6648777	protein_coding	phosphofructokinase, platelet [Source:MGI Symbol;Acc:MGI:1891833]
ENSMUSG00000032285	519.319	-0.00262957	0.183233	-0.014351	0.98855	1	Dnaja4	9	54698873	54716315	protein_coding	DnaJ heat shock protein family (Hsp40) member A4 [Source:MGI Symbol;Acc:MGI:1927638]
ENSMUSG00000114907	11.8806	-0.00507017	0.353897	-0.0143267	0.988569	1	Gm47794	14	16243351	16245091	antisense	predicted gene, 47794 [Source:MGI Symbol;Acc:MGI:6096966]
ENSMUSG00000089987	4.21897	-0.0095429	0.666133	-0.0143258	0.98857	1	Gpx2-ps1	7	100264675	100265245	processed_pseudogene	glutathione peroxidase 2, pseudogene 1 [Source:MGI Symbol;Acc:MGI:106627]
ENSMUSG00000027199	18.2866	-0.00814814	0.573653	-0.014204	0.988667	1	Gatm	2	122594467	122611303	protein_coding	glycine amidinotransferase (L-arginine:glycine amidinotransferase) [Source:MGI Symbol;Acc:MGI:1914342]
ENSMUSG00000103085	2.59491	-0.0108456	0.766495	-0.0141495	0.988711	1	Gm38120	1	13343563	13348204	TEC	predicted gene, 38120 [Source:MGI Symbol;Acc:MGI:5611348]
ENSMUSG00000039115	183.151	-0.00225022	0.159515	-0.0141066	0.988745	1	Itga9	9	118606690	118901003	protein_coding	integrin alpha 9 [Source:MGI Symbol;Acc:MGI:104756]
ENSMUSG00000024497	13.0474	-0.014344	1.02041	-0.0140571	0.988784	1	Pou4f3	18	42394539	42397249	protein_coding	POU domain, class 4, transcription factor 3 [Source:MGI Symbol;Acc:MGI:102523]
ENSMUSG00000006777	1.18924	0.0168158	1.2033	0.0139747	0.98885	1	Krt23	11	99477974	99493137	protein_coding	keratin 23 [Source:MGI Symbol;Acc:MGI:2148866]
ENSMUSG00000002881	658.614	0.00169104	0.121067	0.0139678	0.988856	1	Nab1	1	52457294	52500679	protein_coding	Ngfi-A binding protein 1 [Source:MGI Symbol;Acc:MGI:107564]
ENSMUSG00000041774	282.329	-0.00226897	0.16274	-0.0139423	0.988876	1	Ydjc	16	17144621	17160701	protein_coding	YdjC homolog (bacterial) [Source:MGI Symbol;Acc:MGI:1916351]
ENSMUSG00000081952	10.7149	0.0059205	0.426377	0.0138856	0.988921	1	Gm12178	11	48289984	48290313	processed_pseudogene	predicted gene 12178 [Source:MGI Symbol;Acc:MGI:3651496]
ENSMUSG00000064246	444.195	0.00315573	0.229596	0.0137447	0.989034	1	Chil1	1	134182176	134190181	protein_coding	chitinase-like 1 [Source:MGI Symbol;Acc:MGI:1340899]
ENSMUSG00000097900	6.46674	0.00751789	0.547117	0.0137409	0.989037	1	Gm8652	6	6351304	6352267	processed_pseudogene	predicted gene 8652 [Source:MGI Symbol;Acc:MGI:3643616]
ENSMUSG00000085576	35.8916	0.0108563	0.792215	0.0137038	0.989066	1	Dpy19l2	9	24557047	24696293	protein_coding	dpy-19-like 2 (C. elegans) [Source:MGI Symbol;Acc:MGI:2444662]
ENSMUSG00000043885	2671.6	0.00153618	0.112291	0.0136804	0.989085	1	Slc36a4	9	15709738	15743361	protein_coding	solute carrier family 36 (proton/amino acid symporter), member 4 [Source:MGI Symbol;Acc:MGI:2442595]
ENSMUSG00000025321	1898.02	-0.00306767	0.224575	-0.0136599	0.989101	1	Itgb8	12	119158022	119238802	protein_coding	integrin beta 8 [Source:MGI Symbol;Acc:MGI:1338035]
ENSMUSG00000063698	344.528	0.00170045	0.124779	0.0136277	0.989127	1	Sfxn4	19	60837277	60861479	protein_coding	sideroflexin 4 [Source:MGI Symbol;Acc:MGI:2137680]
ENSMUSG00000095930	387.271	0.00158684	0.116512	0.0136195	0.989134	1	Nim1k	13	119710094	119755882	protein_coding	NIM1 serine/threonine protein kinase [Source:MGI Symbol;Acc:MGI:2442399]
ENSMUSG00000071042	397.398	-0.00189345	0.139827	-0.0135413	0.989196	1	Rasgrp3	17	75435905	75529043	protein_coding	RAS, guanyl releasing protein 3 [Source:MGI Symbol;Acc:MGI:3028579]
ENSMUSG00000082199	0.745349	-0.0173828	1.28793	-0.0134966	0.989232	1	Gm15763	6	148261150	148261552	processed_pseudogene	predicted gene 15763 [Source:MGI Symbol;Acc:MGI:3783205]
ENSMUSG00000083736	25.4433	-0.00421367	0.314278	-0.0134075	0.989303	1	Gm6039	X	75233063	75234312	processed_pseudogene	predicted gene 6039 [Source:MGI Symbol;Acc:MGI:3648055]
ENSMUSG00000106895	31.7546	-0.00329524	0.245983	-0.0133962	0.989312	1	Gm4754	5	41342123	41342931	processed_pseudogene	predicted gene 4754 [Source:MGI Symbol;Acc:MGI:3645925]
ENSMUSG00000029563	732.366	-0.00308729	0.23052	-0.0133928	0.989314	1	Foxp2	6	14901349	15441977	protein_coding	forkhead box P2 [Source:MGI Symbol;Acc:MGI:2148705]
ENSMUSG00000111490	1.6617	0.0126186	0.942395	0.01339	0.989317	1	Gm47159	9	123138466	123139641	TEC	predicted gene, 47159 [Source:MGI Symbol;Acc:MGI:6095931]
ENSMUSG00000005968	139.715	-0.00210221	0.1572	-0.0133728	0.98933	1	Tuft1	3	94612757	94658872	protein_coding	tuftelin 1 [Source:MGI Symbol;Acc:MGI:109572]
ENSMUSG00000030271	155.097	0.00235486	0.177053	0.0133003	0.989388	1	Ogg1	6	113326972	113335068	protein_coding	8-oxoguanine DNA-glycosylase 1 [Source:MGI Symbol;Acc:MGI:1097693]
ENSMUSG00000105860	1.17229	0.0183697	1.38179	0.0132942	0.989393	1	Gm42578	3	95352784	95352977	processed_pseudogene	predicted gene 42578 [Source:MGI Symbol;Acc:MGI:5662715]
ENSMUSG00000083864	38.6995	0.00270507	0.203528	0.0132909	0.989396	1	Gm13719	2	86325641	86328569	processed_pseudogene	predicted gene 13719 [Source:MGI Symbol;Acc:MGI:3649492]
ENSMUSG00000034324	334.315	0.0023757	0.179079	0.0132662	0.989415	1	Tmem132c	5	127241808	127565793	protein_coding	transmembrane protein 132C [Source:MGI Symbol;Acc:MGI:2443061]
ENSMUSG00000018554	27.9472	0.00598886	0.453178	0.0132152	0.989456	1	Ybx2	11	69935796	69941605	protein_coding	Y box protein 2 [Source:MGI Symbol;Acc:MGI:1096372]
ENSMUSG00000025733	901.444	0.00165855	0.125812	0.0131828	0.989482	1	Rhot2	17	25838457	25844851	protein_coding	ras homolog family member T2 [Source:MGI Symbol;Acc:MGI:2384892]
ENSMUSG00000041782	47.9293	0.00293754	0.223537	0.0131412	0.989515	1	Lad1	1	135818598	135833342	protein_coding	ladinin [Source:MGI Symbol;Acc:MGI:109343]
ENSMUSG00000109428	6.70775	0.00763122	0.58126	0.0131288	0.989525	1	Gm45698	7	81590894	81592028	TEC	predicted gene 45698 [Source:MGI Symbol;Acc:MGI:5804813]
ENSMUSG00000068480	1.76543	0.0120521	0.924159	0.0130412	0.989595	1	Gm7551	7	65784859	65785932	processed_pseudogene	predicted gene 7551 [Source:MGI Symbol;Acc:MGI:3648704]
ENSMUSG00000034485	265.696	-0.00186196	0.142848	-0.0130346	0.9896	1	Uaca	9	60794542	60880370	protein_coding	uveal autoantigen with coiled-coil domains and ankyrin repeats [Source:MGI Symbol;Acc:MGI:1919815]
ENSMUSG00000096215	1.73294	-0.013966	1.07194	-0.0130287	0.989605	1	Smim22	16	5007288	5008309	protein_coding	small integral membrane protein 22 [Source:MGI Symbol;Acc:MGI:3643379]
ENSMUSG00000044988	1.27177	0.0135853	1.04564	0.0129923	0.989634	1	Ucn3	13	3940688	3945349	protein_coding	urocortin 3 [Source:MGI Symbol;Acc:MGI:1932970]
ENSMUSG00000075225	247.261	0.0104229	0.804737	0.012952	0.989666	1	Ccdc162	10	41538846	41716634	protein_coding	coiled-coil domain containing 162 [Source:MGI Symbol;Acc:MGI:1923223]
ENSMUSG00000096111	0.63052	0.0240767	1.86086	0.0129385	0.989677	1	Gm21917	15	99931711	99953044	antisense	predicted gene, 21917 [Source:MGI Symbol;Acc:MGI:5434081]
ENSMUSG00000028649	15273	-0.00216595	0.167584	-0.0129246	0.989688	1	Macf1	4	123349633	123684360	protein_coding	microtubule-actin crosslinking factor 1 [Source:MGI Symbol;Acc:MGI:108559]
ENSMUSG00000081845	9.8874	-0.0056787	0.439464	-0.0129219	0.98969	1	Prkaca-ps1	X	161485567	161486485	processed_pseudogene	protein kinase, cAMP dependent, catalytic, alpha pseudogene 1 [Source:MGI Symbol;Acc:MGI:97593]
ENSMUSG00000037625	2576.76	0.00259688	0.201332	0.0128985	0.989709	1	Cldn11	3	31149920	31164324	protein_coding	claudin 11 [Source:MGI Symbol;Acc:MGI:106925]
ENSMUSG00000040536	1580.09	0.0053428	0.417306	0.0128031	0.989785	1	Necab1	4	14952245	15149794	protein_coding	N-terminal EF-hand calcium binding protein 1 [Source:MGI Symbol;Acc:MGI:1916602]
ENSMUSG00000021464	58.5078	-0.00520871	0.40747	-0.0127831	0.989801	1	Ror2	13	53109312	53286124	protein_coding	receptor tyrosine kinase-like orphan receptor 2 [Source:MGI Symbol;Acc:MGI:1347521]
ENSMUSG00000064307	83.5021	0.00495052	0.38749	0.0127759	0.989807	1	Lrrc51	7	101912984	101933895	protein_coding	leucine rich repeat containing 51 [Source:MGI Symbol;Acc:MGI:1916608]
ENSMUSG00000021719	3248.23	0.00211553	0.16597	0.0127465	0.98983	1	Rgs7bp	13	104945904	105054930	protein_coding	regulator of G-protein signalling 7 binding protein [Source:MGI Symbol;Acc:MGI:106334]
ENSMUSG00000004788	629.3	0.00140838	0.110724	0.0127197	0.989851	1	Eif2b2	12	85219481	85226628	protein_coding	eukaryotic translation initiation factor 2B, subunit 2 beta [Source:MGI Symbol;Acc:MGI:2145118]
ENSMUSG00000037613	13.755	-0.00536032	0.422599	-0.0126842	0.98988	1	Tnfrsf23	7	143665809	143685872	protein_coding	tumor necrosis factor receptor superfamily, member 23 [Source:MGI Symbol;Acc:MGI:1930269]
ENSMUSG00000003476	83.7817	-0.012899	1.0228	-0.0126115	0.989938	1	Crhr2	6	55090049	55133016	protein_coding	corticotropin releasing hormone receptor 2 [Source:MGI Symbol;Acc:MGI:894312]
ENSMUSG00000096718	5.25023	-0.00763752	0.607448	-0.0125731	0.989968	1	Zfp781	10	81901911	81930480	protein_coding	zinc finger protein 781 [Source:MGI Symbol;Acc:MGI:3696710]
ENSMUSG00000036225	529.812	0.00147788	0.1178	0.0125456	0.98999	1	Kctd1	18	14968685	15151446	protein_coding	potassium channel tetramerisation domain containing 1 [Source:MGI Symbol;Acc:MGI:1918269]
ENSMUSG00000043183	653.041	0.0011956	0.0955363	0.0125146	0.990015	1	Simc1	13	54503779	54551290	protein_coding	SUMO-interacting motifs containing 1 [Source:MGI Symbol;Acc:MGI:2442599]
ENSMUSG00000070327	444.237	-0.00173764	0.139282	-0.0124757	0.990046	1	Rnf213	11	119393100	119487418	protein_coding	ring finger protein 213 [Source:MGI Symbol;Acc:MGI:1289196]
ENSMUSG00000031948	1748.71	-0.00119674	0.0960952	-0.0124536	0.990064	1	Kars	8	111993443	112011323	protein_coding	lysyl-tRNA synthetase [Source:MGI Symbol;Acc:MGI:1934754]
ENSMUSG00000110195	67.5234	-0.00556944	0.448111	-0.0124287	0.990084	1	Pde2a	7	101421691	101512827	protein_coding	phosphodiesterase 2A, cGMP-stimulated [Source:MGI Symbol;Acc:MGI:2446107]
ENSMUSG00000025280	723.728	-0.00131314	0.105956	-0.0123933	0.990112	1	Polr3a	14	24448696	24487058	protein_coding	polymerase (RNA) III (DNA directed) polypeptide A [Source:MGI Symbol;Acc:MGI:2681836]
ENSMUSG00000086712	1.6419	0.0132784	1.07525	0.0123492	0.990147	1	AI427809	4	53261356	53270232	lincRNA	expressed sequence AI427809 [Source:MGI Symbol;Acc:MGI:2140270]
ENSMUSG00000101630	1.93122	0.0164249	1.33029	0.0123468	0.990149	1	Gm29261	19	59259512	59261419	antisense	predicted gene 29261 [Source:MGI Symbol;Acc:MGI:5579967]
ENSMUSG00000085527	25.2214	0.00357367	0.29017	0.0123158	0.990174	1	Gm15535	3	85556046	85573945	sense_intronic	predicted gene 15535 [Source:MGI Symbol;Acc:MGI:3782983]
ENSMUSG00000041313	1807.9	-0.00196587	0.160323	-0.012262	0.990217	1	Slc7a1	5	148327410	148399904	protein_coding	solute carrier family 7 (cationic amino acid transporter, y+ system), member 1 [Source:MGI Symbol;Acc:MGI:88117]
ENSMUSG00000097724	2.16931	-0.010443	0.851896	-0.0122586	0.990219	1	Gm26850	3	63963633	63968659	antisense	predicted gene, 26850 [Source:MGI Symbol;Acc:MGI:5477344]
ENSMUSG00000003363	7642.45	-0.00119666	0.0983742	-0.0121644	0.990294	1	Pld3	7	27532000	27553218	protein_coding	phospholipase D family, member 3 [Source:MGI Symbol;Acc:MGI:1333782]
ENSMUSG00000061032	6114.7	-0.00138498	0.113971	-0.012152	0.990304	1	Rrp1	10	78400384	78413043	protein_coding	ribosomal RNA processing 1 homolog (S. cerevisiae) [Source:MGI Symbol;Acc:MGI:1203500]
ENSMUSG00000027001	329.454	-0.00185928	0.15344	-0.0121173	0.990332	1	Dusp19	2	80617045	80632361	protein_coding	dual specificity phosphatase 19 [Source:MGI Symbol;Acc:MGI:1915332]
ENSMUSG00000050931	196.714	-0.00253836	0.209774	-0.0121005	0.990345	1	Sgms2	3	131318985	131491411	protein_coding	sphingomyelin synthase 2 [Source:MGI Symbol;Acc:MGI:1921692]
ENSMUSG00000061898	232.696	0.00132639	0.109734	0.0120873	0.990356	1	Rbak	5	143172186	143180775	protein_coding	RB-associated KRAB zinc finger [Source:MGI Symbol;Acc:MGI:1927369]
ENSMUSG00000091553	2.41327	0.0141204	1.16971	0.0120718	0.990368	1	Serpina3e-ps	12	104189517	104192926	unprocessed_pseudogene	serine (or cysteine) peptidase inhibitor, clade A, member 3E, pseudogene [Source:MGI Symbol;Acc:MGI:2182837]
ENSMUSG00000044317	281.381	0.00895494	0.742399	0.0120622	0.990376	1	Gpr4	7	19212538	19224174	protein_coding	G protein-coupled receptor 4 [Source:MGI Symbol;Acc:MGI:2441992]
ENSMUSG00000038612	1366.83	0.000698733	0.0581881	0.0120082	0.990419	1	Mcl1	3	95658788	95663176	protein_coding	myeloid cell leukemia sequence 1 [Source:MGI Symbol;Acc:MGI:101769]
ENSMUSG00000036352	784.809	0.00116364	0.0976984	0.0119106	0.990497	1	Ubac1	2	25998543	26021747	protein_coding	ubiquitin associated domain containing 1 [Source:MGI Symbol;Acc:MGI:1920995]
ENSMUSG00000032489	221.529	0.00603719	0.50954	0.0118483	0.990547	1	Kif9	9	110476958	110525179	protein_coding	kinesin family member 9 [Source:MGI Symbol;Acc:MGI:1098237]
ENSMUSG00000018845	26.6334	-0.00365619	0.309022	-0.0118315	0.99056	1	Unc45b	11	82910550	82943403	protein_coding	unc-45 myosin chaperone B [Source:MGI Symbol;Acc:MGI:2443377]
ENSMUSG00000112616	0.610808	-0.0197182	1.6686	-0.0118172	0.990571	1	Gm47434	10	118832588	118835106	TEC	predicted gene, 47434 [Source:MGI Symbol;Acc:MGI:6096384]
ENSMUSG00000052748	202.521	0.00141105	0.120084	0.0117505	0.990625	1	Swt1	1	151367699	151428455	protein_coding	SWT1 RNA endoribonuclease homolog (S. cerevisiae) [Source:MGI Symbol;Acc:MGI:1914125]
ENSMUSG00000021494	418.145	0.00147329	0.125426	0.0117463	0.990628	1	Ddx41	13	55530410	55536658	protein_coding	DEAD (Asp-Glu-Ala-Asp) box polypeptide 41 [Source:MGI Symbol;Acc:MGI:1920185]
ENSMUSG00000109452	4.361	0.00682904	0.582302	0.0117277	0.990643	1	Gm44530	7	83874362	83877920	TEC	predicted gene 44530 [Source:MGI Symbol;Acc:MGI:5753106]
ENSMUSG00000029175	687.553	-0.000983764	0.0843003	-0.0116698	0.990689	1	Slc35f6	5	30647933	30659729	protein_coding	solute carrier family 35, member F6 [Source:MGI Symbol;Acc:MGI:1922169]
ENSMUSG00000083483	15.6577	-0.00407414	0.350988	-0.0116077	0.990739	1	Gm14044	2	130384883	130385329	processed_pseudogene	predicted gene 14044 [Source:MGI Symbol;Acc:MGI:3650452]
ENSMUSG00000058833	606.943	0.00192935	0.166821	0.0115653	0.990772	1	Rex1bd	8	70504292	70506752	protein_coding	required for excision 1-B domain containing [Source:MGI Symbol;Acc:MGI:1913712]
ENSMUSG00000026418	119.676	0.00260423	0.227363	0.0114541	0.990861	1	Tnni1	1	135779434	135810989	protein_coding	troponin I, skeletal, slow 1 [Source:MGI Symbol;Acc:MGI:105073]
ENSMUSG00000038058	205.514	-0.0020761	0.181358	-0.0114475	0.990866	1	Nod1	6	54923949	54972612	protein_coding	nucleotide-binding oligomerization domain containing 1 [Source:MGI Symbol;Acc:MGI:1341839]
ENSMUSG00000029729	1321	0.00140475	0.124034	0.0113255	0.990964	1	Zkscan1	5	138085084	138107822	protein_coding	zinc finger with KRAB and SCAN domains 1 [Source:MGI Symbol;Acc:MGI:1921820]
ENSMUSG00000000884	78.5692	-0.00175985	0.155862	-0.0112911	0.990991	1	Gnb1l	16	18498713	18566679	protein_coding	guanine nucleotide binding protein (G protein), beta polypeptide 1-like [Source:MGI Symbol;Acc:MGI:1338057]
ENSMUSG00000028780	489.753	0.00204123	0.182512	0.0111841	0.991077	1	Sema3c	5	17574281	17730268	protein_coding	sema domain, immunoglobulin domain (Ig), short basic domain, secreted, (semaphorin) 3C [Source:MGI Symbol;Acc:MGI:107557]
ENSMUSG00000036989	2302.95	0.00120044	0.107621	0.0111543	0.9911	1	Trim3	7	105604463	105633571	protein_coding	tripartite motif-containing 3 [Source:MGI Symbol;Acc:MGI:1860040]
ENSMUSG00000094132	2.21655	0.0096005	0.861126	0.0111488	0.991105	1	Gm3264	14	4855576	4875851	protein_coding	predicted gene 3264 [Source:MGI Symbol;Acc:MGI:3781442]
ENSMUSG00000040505	1.66955	0.0117158	1.05287	0.0111275	0.991122	1	Abcg5	17	84658234	84683011	protein_coding	ATP binding cassette subfamily G member 5 [Source:MGI Symbol;Acc:MGI:1351659]
ENSMUSG00000022023	1396.17	0.00126668	0.113951	0.011116	0.991131	1	Wbp4	14	79459937	79481520	protein_coding	WW domain binding protein 4 [Source:MGI Symbol;Acc:MGI:109568]
ENSMUSG00000108341	1.85564	0.0105107	0.95026	0.0110608	0.991175	1	Gm44746	7	122590935	122592283	TEC	predicted gene 44746 [Source:MGI Symbol;Acc:MGI:5753322]
ENSMUSG00000032180	181.882	-0.00146752	0.132848	-0.0110467	0.991186	1	Tmed1	9	21507553	21510252	protein_coding	transmembrane p24 trafficking protein 1 [Source:MGI Symbol;Acc:MGI:106201]
ENSMUSG00000064125	682.7	0.00149613	0.135882	0.0110105	0.991215	1	Prr36	8	4209543	4217459	protein_coding	proline rich 36 [Source:MGI Symbol;Acc:MGI:3605626]
ENSMUSG00000103597	1.6061	0.0110859	1.00698	0.011009	0.991216	1	Gm19777	1	194819730	194820087	processed_pseudogene	predicted gene, 19777 [Source:MGI Symbol;Acc:MGI:5011962]
ENSMUSG00000015880	4.9032	0.00666059	0.60656	0.0109809	0.991239	1	Ncapg	5	45669919	45700546	protein_coding	non-SMC condensin I complex, subunit G [Source:MGI Symbol;Acc:MGI:1930197]
ENSMUSG00000111108	1.57202	0.0114052	1.05375	0.0108234	0.991364	1	Gm17795	10	40565916	40566672	processed_pseudogene	predicted gene, 17795 [Source:MGI Symbol;Acc:MGI:5009981]
ENSMUSG00000073374	33.8829	0.00256369	0.238234	0.0107612	0.991414	1	C030034I22Rik	17	69417402	69421632	lincRNA	RIKEN cDNA C030034I22 gene [Source:MGI Symbol;Acc:MGI:1924783]
ENSMUSG00000095276	0.965477	0.0147473	1.37683	0.0107111	0.991454	1	Gfy	7	45176349	45179569	protein_coding	golgi-associated olfactory signaling regulator [Source:MGI Symbol;Acc:MGI:2685427]
ENSMUSG00000106694	7.27117	0.0048486	0.454024	0.0106792	0.991479	1	Gm42894	5	130864448	130867837	TEC	predicted gene 42894 [Source:MGI Symbol;Acc:MGI:5663031]
ENSMUSG00000086582	1.59173	-0.00995127	0.935034	-0.0106427	0.991509	1	Gm16272	6	39584092	39592784	antisense	predicted gene 16272 [Source:MGI Symbol;Acc:MGI:3826603]
ENSMUSG00000041225	1837.04	0.00140743	0.132298	0.0106383	0.991512	1	Arhgap12	18	6024427	6136098	protein_coding	Rho GTPase activating protein 12 [Source:MGI Symbol;Acc:MGI:1922665]
ENSMUSG00000028158	477.519	0.0013127	0.123776	0.0106055	0.991538	1	Mttp	3	138089854	138144968	protein_coding	microsomal triglyceride transfer protein [Source:MGI Symbol;Acc:MGI:106926]
ENSMUSG00000055313	67.1266	0.00172859	0.163813	0.0105522	0.991581	1	Pgbd1	13	21421275	21441058	protein_coding	piggyBac transposable element derived 1 [Source:MGI Symbol;Acc:MGI:2441675]
ENSMUSG00000026749	505.902	0.00123397	0.117519	0.0105002	0.991622	1	Nek6	2	38511643	38594606	protein_coding	NIMA (never in mitosis gene a)-related expressed kinase 6 [Source:MGI Symbol;Acc:MGI:1891638]
ENSMUSG00000097855	15.3374	-0.00358399	0.341337	-0.0104999	0.991622	1	A930007I19Rik	19	29486355	29523159	lincRNA	RIKEN cDNA A930007I19 gene [Source:MGI Symbol;Acc:MGI:1925029]
ENSMUSG00000101834	30.522	0.00292058	0.280803	0.0104008	0.991702	1	Gm5829	1	71709705	71710055	processed_pseudogene	predicted gene 5829 [Source:MGI Symbol;Acc:MGI:3644438]
ENSMUSG00000057223	2.9779	0.00782843	0.757214	0.0103385	0.991751	1	Gm6578	6	12099518	12109583	transcribed_processed_pseudogene	predicted gene 6578 [Source:MGI Symbol;Acc:MGI:3643037]
ENSMUSG00000083774	57.5009	0.00189841	0.183699	0.0103344	0.991755	1	Gm7180	7	81222362	81222874	processed_pseudogene	predicted pseudogene 7180 [Source:MGI Symbol;Acc:MGI:3648560]
ENSMUSG00000039838	1475.04	-0.00133148	0.129133	-0.0103109	0.991773	1	Slc45a1	4	150628572	150652174	protein_coding	solute carrier family 45, member 1 [Source:MGI Symbol;Acc:MGI:2653235]
ENSMUSG00000008318	511.694	0.00146708	0.144198	0.0101741	0.991882	1	Relt	7	100845847	100863446	protein_coding	RELT tumor necrosis factor receptor [Source:MGI Symbol;Acc:MGI:2443373]
ENSMUSG00000111447	16.7395	0.00310754	0.305495	0.0101721	0.991884	1	Gm48249	10	20267049	20286647	antisense	predicted gene, 48249 [Source:MGI Symbol;Acc:MGI:6097661]
ENSMUSG00000045594	611.426	-0.00103399	0.101784	-0.0101586	0.991895	1	Glb1	9	114401076	114474898	protein_coding	galactosidase, beta 1 [Source:MGI Symbol;Acc:MGI:88151]
ENSMUSG00000026452	6334.96	0.00320184	0.315484	0.010149	0.991902	1	Syt2	1	134646677	134762593	protein_coding	synaptotagmin II [Source:MGI Symbol;Acc:MGI:99666]
ENSMUSG00000028886	731.284	0.000823951	0.0818568	0.0100658	0.991969	1	Eya3	4	132638987	132724765	protein_coding	EYA transcriptional coactivator and phosphatase 3 [Source:MGI Symbol;Acc:MGI:109339]
ENSMUSG00000000730	3.42544	-0.00642029	0.638109	-0.0100614	0.991972	1	Dnmt3l	10	78041947	78063622	protein_coding	DNA (cytosine-5-)-methyltransferase 3-like [Source:MGI Symbol;Acc:MGI:1859287]
ENSMUSG00000030060	296.067	-0.00120655	0.120268	-0.0100321	0.991996	1	Hmces	6	87913935	87936629	protein_coding	5-hydroxymethylcytosine (hmC) binding, ES cell specific [Source:MGI Symbol;Acc:MGI:1914053]
ENSMUSG00000101400	0.917173	-0.011514	1.15136	-0.0100004	0.992021	1	Gm29596	1	59673241	59673625	processed_pseudogene	predicted gene 29596 [Source:MGI Symbol;Acc:MGI:5580302]
ENSMUSG00000114235	3.88399	-0.0065324	0.655938	-0.00995887	0.992054	1	F530104D19Rik	19	36448992	36451157	antisense	RIKEN cDNA F530104D19 gene [Source:MGI Symbol;Acc:MGI:3642424]
ENSMUSG00000025925	255.456	-0.00109106	0.110537	-0.00987061	0.992125	1	Terf1	1	15805646	15844052	protein_coding	telomeric repeat binding factor 1 [Source:MGI Symbol;Acc:MGI:109634]
ENSMUSG00000024563	636.188	0.00151245	0.153476	0.00985466	0.992137	1	Smad2	18	76241580	76305731	protein_coding	SMAD family member 2 [Source:MGI Symbol;Acc:MGI:108051]
ENSMUSG00000094245	2.35804	-0.00814872	0.828273	-0.00983821	0.99215	1	Gm23966	1	58466515	58466621	snRNA	predicted gene, 23966 [Source:MGI Symbol;Acc:MGI:5453743]
ENSMUSG00000068762	299.84	0.00275611	0.281105	0.00980457	0.992177	1	Gstm6	3	107938847	107943749	protein_coding	glutathione S-transferase, mu 6 [Source:MGI Symbol;Acc:MGI:1309467]
ENSMUSG00000109587	9.79759	-0.0043793	0.447407	-0.00978818	0.99219	1	Gm31105	8	80879940	80881169	antisense	predicted gene, 31105 [Source:MGI Symbol;Acc:MGI:5590264]
ENSMUSG00000024379	2.78531	-0.00860111	0.879835	-0.00977582	0.9922	1	Tslp	18	32815383	32819799	protein_coding	thymic stromal lymphopoietin [Source:MGI Symbol;Acc:MGI:1855696]
ENSMUSG00000113694	29.8894	-0.00297281	0.304343	-0.00976795	0.992206	1	Gm48747	12	70251165	70275597	antisense	predicted gene, 48747 [Source:MGI Symbol;Acc:MGI:6098420]
ENSMUSG00000055102	6.92747	-0.00570439	0.58545	-0.00974359	0.992226	1	Zfp819	7	43607169	43618285	protein_coding	zinc finger protein 819 [Source:MGI Symbol;Acc:MGI:1921650]
ENSMUSG00000084304	42.6043	0.00224929	0.231922	0.00969846	0.992262	1	Gm6142	16	4320356	4320680	processed_pseudogene	predicted pseudogene 6142 [Source:MGI Symbol;Acc:MGI:3644670]
ENSMUSG00000054304	15.696	0.00355119	0.371003	0.00957185	0.992363	1	D130007C19Rik	4	123902129	123903634	pseudogene	RIKEN cDNA D130007C19 gene [Source:MGI Symbol;Acc:MGI:3045257]
ENSMUSG00000002658	1102.77	0.00102723	0.107978	0.00951337	0.99241	1	Gtf2f1	17	57003405	57011288	protein_coding	general transcription factor IIF, polypeptide 1 [Source:MGI Symbol;Acc:MGI:1923848]
ENSMUSG00000021495	1512.66	-0.00167986	0.176771	-0.00950305	0.992418	1	Fam193b	13	55539316	55571120	protein_coding	family with sequence similarity 193, member B [Source:MGI Symbol;Acc:MGI:2385851]
ENSMUSG00000053153	141.863	0.00816273	0.874606	0.00933304	0.992553	1	Spag16	1	69826970	70725132	protein_coding	sperm associated antigen 16 [Source:MGI Symbol;Acc:MGI:1913972]
ENSMUSG00000079104	302.703	0.00138363	0.149305	0.00926714	0.992606	1	Prps1l3	12	57230412	57239882	protein_coding	phosphoribosyl pyrophosphate synthetase 1-like 3 [Source:MGI Symbol;Acc:MGI:3779453]
ENSMUSG00000064476	0.689664	-0.0144462	1.5624	-0.00924612	0.992623	1	Gm23405	4	150964735	150964894	snRNA	predicted gene, 23405 [Source:MGI Symbol;Acc:MGI:5453182]
ENSMUSG00000038526	319.494	0.00216389	0.234414	0.00923106	0.992635	1	Car14	3	95897768	95904691	protein_coding	carbonic anhydrase 14 [Source:MGI Symbol;Acc:MGI:1344341]
ENSMUSG00000094983	1.28723	-0.0103352	1.11973	-0.00923011	0.992636	1	Gm23726	3	18069326	18069392	miRNA	predicted gene, 23726 [Source:MGI Symbol;Acc:MGI:5453503]
ENSMUSG00000000861	394.445	-0.00138693	0.150888	-0.0091918	0.992666	1	Bcl11a	11	24078056	24174123	protein_coding	B cell CLL/lymphoma 11A (zinc finger protein) [Source:MGI Symbol;Acc:MGI:106190]
ENSMUSG00000032582	1010.4	0.000578535	0.0632703	0.00914385	0.992704	1	Rbm6	9	107773559	107873237	protein_coding	RNA binding motif protein 6 [Source:MGI Symbol;Acc:MGI:1338037]
ENSMUSG00000082357	7.12597	0.00425394	0.465255	0.00914325	0.992705	1	Gm13542	2	25994547	25995183	processed_pseudogene	predicted gene 13542 [Source:MGI Symbol;Acc:MGI:3649446]
ENSMUSG00000020363	121.397	-0.00186653	0.205223	-0.00909512	0.992743	1	Gfpt2	11	49794178	49838613	protein_coding	glutamine fructose-6-phosphate transaminase 2 [Source:MGI Symbol;Acc:MGI:1338883]
ENSMUSG00000106967	2.12661	0.00736501	0.814744	0.00903967	0.992787	1	Gm42477	16	5008370	5013418	antisense	predicted gene 42477 [Source:MGI Symbol;Acc:MGI:5662614]
ENSMUSG00000042804	1114.3	-0.001241	0.137816	-0.00900473	0.992815	1	Gpr153	4	152274232	152285337	protein_coding	G protein-coupled receptor 153 [Source:MGI Symbol;Acc:MGI:1916157]
ENSMUSG00000017837	208.943	0.000889824	0.0990133	0.00898692	0.99283	1	Nkiras2	11	100619244	100627607	protein_coding	NFKB inhibitor interacting Ras-like protein 2 [Source:MGI Symbol;Acc:MGI:1919216]
ENSMUSG00000110341	11.7143	0.00415146	0.463578	0.00895525	0.992855	1	Gm45424	8	85599832	85603131	TEC	predicted gene 45424 [Source:MGI Symbol;Acc:MGI:5791260]
ENSMUSG00000034467	160.868	0.00609004	0.681036	0.00894231	0.992865	1	Dynlrb2	8	116504974	116515915	protein_coding	dynein light chain roadblock-type 2 [Source:MGI Symbol;Acc:MGI:1922715]
ENSMUSG00000031962	77.9854	-0.00198971	0.222808	-0.00893016	0.992875	1	Cdh15	8	122847966	122867397	protein_coding	cadherin 15 [Source:MGI Symbol;Acc:MGI:106672]
ENSMUSG00000082938	55.3264	0.00181735	0.204321	0.00889457	0.992903	1	Gm2810	5	40328438	40329427	processed_pseudogene	predicted pseudogene 2810 [Source:MGI Symbol;Acc:MGI:3780980]
ENSMUSG00000086604	39.9585	-0.00288647	0.324844	-0.0088857	0.99291	1	Gm15510	7	5046949	5057116	antisense	predicted gene 15510 [Source:MGI Symbol;Acc:MGI:3782958]
ENSMUSG00000030282	2646.71	0.000694547	0.0783044	0.00886984	0.992923	1	Cmas	6	142756686	142775714	protein_coding	cytidine monophospho-N-acetylneuraminic acid synthetase [Source:MGI Symbol;Acc:MGI:1337124]
ENSMUSG00000041923	787.825	-0.00174592	0.197612	-0.00883509	0.992951	1	Nol4	18	22693181	23041653	protein_coding	nucleolar protein 4 [Source:MGI Symbol;Acc:MGI:2441684]
ENSMUSG00000050989	653.194	-0.000846529	0.0961404	-0.00880513	0.992975	1	Selenon	4	134537892	134552166	protein_coding	selenoprotein N [Source:MGI Symbol;Acc:MGI:2151208]
ENSMUSG00000058620	3.74976	-0.00603744	0.69393	-0.00870037	0.993058	1	Adra2b	2	127363208	127367221	protein_coding	adrenergic receptor, alpha 2b [Source:MGI Symbol;Acc:MGI:87935]
ENSMUSG00000029359	199.122	-0.00425403	0.4924	-0.00863938	0.993107	1	Tesc	5	118027743	118061878	protein_coding	tescalcin [Source:MGI Symbol;Acc:MGI:1930803]
ENSMUSG00000049649	132.799	0.00246163	0.287194	0.00857131	0.993161	1	Gpr3	4	133209340	133212536	protein_coding	G-protein coupled receptor 3 [Source:MGI Symbol;Acc:MGI:101908]
ENSMUSG00000074365	1.64624	-0.0086033	1.00743	-0.00853986	0.993186	1	Crxos	7	15882617	15904020	protein_coding	cone-rod homeobox, opposite strand [Source:MGI Symbol;Acc:MGI:2451355]
ENSMUSG00000010362	111.725	-0.00186939	0.218929	-0.0085388	0.993187	1	Rdm1	11	101627195	101636100	protein_coding	RAD52 motif 1 [Source:MGI Symbol;Acc:MGI:1913849]
ENSMUSG00000073233	58.4792	-0.00152632	0.179368	-0.00850945	0.993211	1	Gm9144	12	7859900	7860907	processed_pseudogene	predicted gene 9144 [Source:MGI Symbol;Acc:MGI:3643264]
ENSMUSG00000019791	259.848	-0.00149752	0.176296	-0.00849434	0.993223	1	Hint3	10	30608141	30629632	protein_coding	histidine triad nucleotide binding protein 3 [Source:MGI Symbol;Acc:MGI:1914097]
ENSMUSG00000018931	256.005	0.00122662	0.144853	0.00846803	0.993244	1	Natd1	11	60902246	60914750	protein_coding	N-acetyltransferase domain containing 1 [Source:MGI Symbol;Acc:MGI:1344388]
ENSMUSG00000048703	2.85598	-0.0076152	0.900931	-0.00845259	0.993256	1	Speer4b	5	27495639	27501438	protein_coding	spermatogenesis associated glutamate (E)-rich protein 4B [Source:MGI Symbol;Acc:MGI:1920776]
ENSMUSG00000114551	20.5762	-0.00261373	0.30946	-0.0084461	0.993261	1	Gm6035	13	115528556	115529772	processed_pseudogene	predicted gene 6035 [Source:MGI Symbol;Acc:MGI:3643289]
ENSMUSG00000031927	97.8611	-0.00579896	0.690802	-0.00839453	0.993302	1	1700012B09Rik	9	14756587	14771030	protein_coding	RIKEN cDNA 1700012B09 gene [Source:MGI Symbol;Acc:MGI:1916575]
ENSMUSG00000078134	28.3748	-0.00219498	0.264469	-0.00829958	0.993378	1	Gm12355	11	98624351	98625661	protein_coding	predicted gene 12355 [Source:MGI Symbol;Acc:MGI:3649769]
ENSMUSG00000114689	0.547436	-0.0183758	2.25013	-0.00816658	0.993484	1	Gm9465	13	98713074	98716510	lincRNA	predicted gene 9465 [Source:MGI Symbol;Acc:MGI:3779875]
ENSMUSG00000096887	3.14947	0.00813759	0.997803	0.00815551	0.993493	1	Gm20594	6	79817916	79818364	protein_coding	predicted gene, 20594 [Source:MGI Symbol;Acc:MGI:5295700]
ENSMUSG00000083282	1277.31	-0.00099571	0.122543	-0.00812541	0.993517	1	Ctsf	19	4855129	4860912	protein_coding	cathepsin F [Source:MGI Symbol;Acc:MGI:1861434]
ENSMUSG00000051124	8.21519	0.00371047	0.456897	0.00812102	0.99352	1	Gimap9	6	48676129	48679114	protein_coding	GTPase, IMAP family member 9 [Source:MGI Symbol;Acc:MGI:3511744]
ENSMUSG00000028436	1183.52	-0.000648024	0.0801655	-0.00808357	0.99355	1	Dcaf12	4	41291300	41314889	protein_coding	DDB1 and CUL4 associated factor 12 [Source:MGI Symbol;Acc:MGI:1916220]
ENSMUSG00000039952	2409.89	-0.00113512	0.140673	-0.00806921	0.993562	1	Dag1	9	108204634	108263958	protein_coding	dystroglycan 1 [Source:MGI Symbol;Acc:MGI:101864]
ENSMUSG00000023913	2709.54	-0.000764171	0.0949427	-0.00804876	0.993578	1	Pla2g7	17	43568098	43612201	protein_coding	phospholipase A2, group VII (platelet-activating factor acetylhydrolase, plasma) [Source:MGI Symbol;Acc:MGI:1351327]
ENSMUSG00000033106	440.559	-0.000699868	0.0884733	-0.0079105	0.993688	1	Slc7a6os	8	106200717	106210935	protein_coding	solute carrier family 7, member 6 opposite strand [Source:MGI Symbol;Acc:MGI:1916951]
ENSMUSG00000098338	0.948049	-0.00936033	1.18398	-0.00790579	0.993692	1	Mir6941	12	112920483	112920541	miRNA	microRNA 6941 [Source:MGI Symbol;Acc:MGI:5531305]
ENSMUSG00000037697	1707.39	0.000973941	0.123395	0.00789285	0.993702	1	Ddhd1	14	45588467	45658143	protein_coding	DDHD domain containing 1 [Source:MGI Symbol;Acc:MGI:2150302]
