## Supplemental Data Tables 1-71 for "Histone H3 serotonylation dynamics in dorsal raphe nucleus contribute to stress- and antidepressant-mediated gene expression and behavior" (part 44 of 80)

### Sheet: Table 42 (continued)
Extended Data Table 42: Adult DRN (male) RNA-seq data (Susceptible H2O vs. Control H2O All), – Extended Data Fig. 3C
ENSMUSG00000114457	7.07548	0.00388734	0.497843	0.00780836	0.99377	1	Gm36346	13	48107617	48237251	lincRNA	predicted gene, 36346 [Source:MGI Symbol;Acc:MGI:5595505]
ENSMUSG00000019846	99.4747	-0.00132018	0.169506	-0.00778842	0.993786	1	Lama4	10	38965515	39110188	protein_coding	laminin, alpha 4 [Source:MGI Symbol;Acc:MGI:109321]
ENSMUSG00000041438	480.947	-0.000619506	0.082576	-0.00750225	0.994014	1	Utp4	8	106893636	106923088	protein_coding	UTP4 small subunit processome component [Source:MGI Symbol;Acc:MGI:1096573]
ENSMUSG00000060550	7.83527	-0.00425507	0.570719	-0.00745562	0.994051	1	H2-Q7	17	35439155	35443773	protein_coding	histocompatibility 2, Q region locus 7 [Source:MGI Symbol;Acc:MGI:95936]
ENSMUSG00000048878	1032.14	0.000666112	0.0906727	0.00734634	0.994139	1	Hexim1	11	103116231	103119725	protein_coding	hexamethylene bis-acetamide inducible 1 [Source:MGI Symbol;Acc:MGI:2385923]
ENSMUSG00000056043	5.01726	-0.00501473	0.684826	-0.00732264	0.994157	1	Rgs9bp	7	35578993	35585582	protein_coding	regulator of G-protein signalling 9 binding protein [Source:MGI Symbol;Acc:MGI:2384418]
ENSMUSG00000059887	2.20784	0.0117677	1.61263	0.00729722	0.994178	1	Olfr1507	14	52488791	52495749	protein_coding	olfactory receptor 1507 [Source:MGI Symbol;Acc:MGI:3031341]
ENSMUSG00000111462	1.26515	-0.00809137	1.10909	-0.00729553	0.994179	1	Gm49317	9	41474855	41655483	lincRNA	predicted gene, 49317 [Source:MGI Symbol;Acc:MGI:6121493]
ENSMUSG00000103585	93.6482	0.00152128	0.20891	0.007282	0.99419	1	Pcdhgb4	18	37720369	37841870	protein_coding	protocadherin gamma subfamily B, 4 [Source:MGI Symbol;Acc:MGI:1935173]
ENSMUSG00000107141	2.39676	-0.00818225	1.13416	-0.00721439	0.994244	1	Gm42654	5	120339500	120345968	lincRNA	predicted gene 42654 [Source:MGI Symbol;Acc:MGI:5662791]
ENSMUSG00000046546	319.401	-0.00152137	0.212656	-0.00715414	0.994292	1	Fam43a	16	30599723	30602797	protein_coding	family with sequence similarity 43, member A [Source:MGI Symbol;Acc:MGI:2676309]
ENSMUSG00000026698	276.821	-0.000839598	0.117628	-0.00713777	0.994305	1	Pigc	1	161969186	161973435	protein_coding	phosphatidylinositol glycan anchor biosynthesis, class C [Source:MGI Symbol;Acc:MGI:1914542]
ENSMUSG00000013275	1624.54	0.000864184	0.121574	0.0071083	0.994328	1	Slc41a1	1	131827493	131848865	protein_coding	solute carrier family 41, member 1 [Source:MGI Symbol;Acc:MGI:2444823]
ENSMUSG00000034621	1548.81	0.000654819	0.0934599	0.00700642	0.99441	1	Gpatch8	11	102475915	102556392	protein_coding	G patch domain containing 8 [Source:MGI Symbol;Acc:MGI:1918667]
ENSMUSG00000083373	3.51369	-0.00584401	0.835732	-0.00699268	0.994421	1	Gm13392	2	23908441	23908590	processed_pseudogene	predicted gene 13392 [Source:MGI Symbol;Acc:MGI:3649898]
ENSMUSG00000041616	6.89717	-0.00336549	0.485475	-0.00693237	0.994469	1	Nppa	4	148000722	148002079	protein_coding	natriuretic peptide type A [Source:MGI Symbol;Acc:MGI:97367]
ENSMUSG00000105974	0.503235	0.0149837	2.1648	0.00692149	0.994477	1	Gm43318	5	48948021	48949969	TEC	predicted gene 43318 [Source:MGI Symbol;Acc:MGI:5663455]
ENSMUSG00000029373	5.38265	-0.00448976	0.653128	-0.00687424	0.994515	1	Pf4	5	90772435	90773383	protein_coding	platelet factor 4 [Source:MGI Symbol;Acc:MGI:1888711]
ENSMUSG00000057133	3621.84	-0.000985144	0.143599	-0.00686038	0.994526	1	Chd6	2	160946978	161109075	protein_coding	chromodomain helicase DNA binding protein 6 [Source:MGI Symbol;Acc:MGI:1918639]
ENSMUSG00000061787	1019.67	-0.000913641	0.133662	-0.00683546	0.994546	1	Rps17	7	81342732	81345254	protein_coding	ribosomal protein S17 [Source:MGI Symbol;Acc:MGI:1309526]
ENSMUSG00000020219	667.907	-0.00119262	0.176176	-0.00676948	0.994599	1	Timm13	10	80899450	80900969	protein_coding	translocase of inner mitochondrial membrane 13 [Source:MGI Symbol;Acc:MGI:1353432]
ENSMUSG00000054763	16.0427	0.00292391	0.434708	0.00672615	0.994633	1	Defb42	14	63046991	63058149	protein_coding	defensin beta 42 [Source:MGI Symbol;Acc:MGI:3033850]
ENSMUSG00000105818	0.70496	-0.0112457	1.67392	-0.00671822	0.99464	1	Gm43256	3	104187103	104190193	sense_intronic	predicted gene 43256 [Source:MGI Symbol;Acc:MGI:5663393]
ENSMUSG00000028402	1757.8	-0.00101074	0.151628	-0.00666592	0.994681	1	Mpdz	4	81278500	81442815	protein_coding	multiple PDZ domain protein [Source:MGI Symbol;Acc:MGI:1343489]
ENSMUSG00000019935	1448.21	0.0087442	1.31194	0.0066651	0.994682	1	Slc17a8	10	89574020	89621253	protein_coding	solute carrier family 17 (sodium-dependent inorganic phosphate cotransporter), member 8 [Source:MGI Symbol;Acc:MGI:3039629]
ENSMUSG00000035799	17.7975	0.00387496	0.582414	0.00665328	0.994691	1	Twist1	12	33957671	33959829	protein_coding	twist basic helix-loop-helix transcription factor 1 [Source:MGI Symbol;Acc:MGI:98872]
ENSMUSG00000030201	1307.11	-0.000949553	0.143267	-0.00662785	0.994712	1	Lrp6	6	134446476	134566965	protein_coding	low density lipoprotein receptor-related protein 6 [Source:MGI Symbol;Acc:MGI:1298218]
ENSMUSG00000095620	2.05267	0.00685702	1.03821	0.00660464	0.99473	1	2010005H15Rik	16	36221468	36257444	protein_coding	RIKEN cDNA 2010005H15 gene [Source:MGI Symbol;Acc:MGI:1924020]
ENSMUSG00000099553	7.5228	-0.00714131	1.08627	-0.00657413	0.994755	1	Gm29538	1	88443969	88462608	lincRNA	predicted gene 29538 [Source:MGI Symbol;Acc:MGI:5580244]
ENSMUSG00000076136	2.58134	-0.00501459	0.763446	-0.00656836	0.994759	1	Gm24951	19	7959530	7959638	miRNA	predicted gene, 24951 [Source:MGI Symbol;Acc:MGI:5454728]
ENSMUSG00000111722	18.5544	-0.00195621	0.298286	-0.00655815	0.994767	1	Gm47270	9	65453615	65460399	lincRNA	predicted gene, 47270 [Source:MGI Symbol;Acc:MGI:6096107]
ENSMUSG00000018042	1796.86	-0.000759237	0.11728	-0.0064737	0.994835	1	Cyb5r3	15	83153494	83172592	protein_coding	cytochrome b5 reductase 3 [Source:MGI Symbol;Acc:MGI:94893]
ENSMUSG00000057685	2.2183	-0.00486052	0.755059	-0.00643727	0.994864	1	Gm8526	13	88478580	88479054	processed_pseudogene	predicted gene 8526 [Source:MGI Symbol;Acc:MGI:3645225]
ENSMUSG00000040327	1528.87	0.000479094	0.0749854	0.00638916	0.994902	1	Cul9	17	46500572	46546388	protein_coding	cullin 9 [Source:MGI Symbol;Acc:MGI:1925559]
ENSMUSG00000085340	1.36453	0.00755976	1.18611	0.00637358	0.994915	1	Gm16335	13	100770464	100770772	processed_pseudogene	predicted gene 16335 [Source:MGI Symbol;Acc:MGI:3840152]
ENSMUSG00000030327	4368.14	0.000432878	0.0679682	0.00636882	0.994918	1	Necap1	6	122874474	122888941	protein_coding	NECAP endocytosis associated 1 [Source:MGI Symbol;Acc:MGI:1914852]
ENSMUSG00000041684	547.137	-0.000530111	0.0833011	-0.00636379	0.994922	1	Bivm	1	44118957	44144770	protein_coding	basic, immunoglobulin-like variable motif containing [Source:MGI Symbol;Acc:MGI:2179809]
ENSMUSG00000073077	88.451	-0.00284142	0.448831	-0.0063307	0.994949	1	Gm7173	X	79266559	79517285	protein_coding	predicted gene 7173 [Source:MGI Symbol;Acc:MGI:3645063]
ENSMUSG00000036825	1915.46	-0.000428961	0.0687058	-0.00624346	0.995018	1	Ssx2ip	3	146404642	146440144	protein_coding	synovial sarcoma, X 2 interacting protein [Source:MGI Symbol;Acc:MGI:2139150]
ENSMUSG00000040321	535.315	-0.000706836	0.113351	-0.00623583	0.995025	1	Zfp770	2	114193461	114201469	protein_coding	zinc finger protein 770 [Source:MGI Symbol;Acc:MGI:2445100]
ENSMUSG00000011837	474.016	0.000764161	0.124624	0.00613172	0.995108	1	Snapc2	8	4253080	4256220	protein_coding	small nuclear RNA activating complex, polypeptide 2 [Source:MGI Symbol;Acc:MGI:1914861]
ENSMUSG00000079414	16.4697	-0.00239415	0.397674	-0.0060204	0.995196	1	Gm11110	17	57091370	57105942	lincRNA	predicted gene 11110 [Source:MGI Symbol;Acc:MGI:3779362]
ENSMUSG00000020859	9339.83	0.000818773	0.137649	0.00594826	0.995254	1	Spag9	11	93996091	94126085	protein_coding	sperm associated antigen 9 [Source:MGI Symbol;Acc:MGI:1918084]
ENSMUSG00000038677	299.305	0.00109197	0.183862	0.00593906	0.995261	1	Scube3	17	28142141	28174854	protein_coding	signal peptide, CUB domain, EGF-like 3 [Source:MGI Symbol;Acc:MGI:3045253]
ENSMUSG00000083906	3.34766	-0.00395385	0.668062	-0.00591838	0.995278	1	Gm15186	X	159588465	159589027	processed_pseudogene	predicted gene 15186 [Source:MGI Symbol;Acc:MGI:3705337]
ENSMUSG00000037999	1181.16	-0.00114668	0.19378	-0.00591744	0.995279	1	Arap2	5	62602445	62766159	protein_coding	ArfGAP with RhoGAP domain, ankyrin repeat and PH domain 2 [Source:MGI Symbol;Acc:MGI:2684416]
ENSMUSG00000001418	652.152	0.000681323	0.11551	0.00589837	0.995294	1	Glmp	3	88325023	88331313	protein_coding	glycosylated lysosomal membrane protein [Source:MGI Symbol;Acc:MGI:1913318]
ENSMUSG00000065947	166.578	-0.00180599	0.308713	-0.00585005	0.995332	1	mt-Nd4l	MT	9877	10173	protein_coding	mitochondrially encoded NADH dehydrogenase 4L [Source:MGI Symbol;Acc:MGI:102497]
ENSMUSG00000105745	6.88319	0.0036995	0.632624	0.00584787	0.995334	1	Gm42521	5	45531072	45533111	TEC	predicted gene 42521 [Source:MGI Symbol;Acc:MGI:5662658]
ENSMUSG00000051790	5927.17	-0.000439596	0.0753993	-0.00583024	0.995348	1	Nlgn2	11	69823122	69837784	protein_coding	neuroligin 2 [Source:MGI Symbol;Acc:MGI:2681835]
ENSMUSG00000049792	810.323	0.000399906	0.0687746	0.00581473	0.995361	1	Bag5	12	111709488	111713257	protein_coding	BCL2-associated athanogene 5 [Source:MGI Symbol;Acc:MGI:1917619]
ENSMUSG00000048188	37.0716	-0.0015576	0.268008	-0.00581178	0.995363	1	Gm8181	18	43171159	43171827	processed_pseudogene	predicted gene 8181 [Source:MGI Symbol;Acc:MGI:3643329]
ENSMUSG00000111312	6.12619	-0.00305438	0.528038	-0.00578439	0.995385	1	Gm47205	9	44481514	44483803	TEC	predicted gene, 47205 [Source:MGI Symbol;Acc:MGI:6096005]
ENSMUSG00000098343	1.91929	0.00579763	1.00301	0.00578024	0.995388	1	Mir6240	5	114851948	114852064	miRNA	microRNA 6240 [Source:MGI Symbol;Acc:MGI:5531232]
ENSMUSG00000037787	379.654	-0.000606789	0.106034	-0.00572258	0.995434	1	Apopt1	12	111713261	111755053	protein_coding	apoptogenic, mitochondrial 1 [Source:MGI Symbol;Acc:MGI:1915270]
ENSMUSG00000099870	1.41819	-0.00597828	1.06676	-0.00560413	0.995529	1	Gm7200	1	118249863	118251025	processed_pseudogene	predicted gene 7200 [Source:MGI Symbol;Acc:MGI:3644666]
ENSMUSG00000044328	181.493	-0.000818801	0.148168	-0.00552616	0.995591	1	Trp53i13	11	77508099	77515980	protein_coding	transformation related protein 53 inducible protein 13 [Source:MGI Symbol;Acc:MGI:1915125]
ENSMUSG00000025185	12.8297	-0.00232717	0.425014	-0.0054755	0.995631	1	Loxl4	19	42593982	42612813	protein_coding	lysyl oxidase-like 4 [Source:MGI Symbol;Acc:MGI:1914823]
ENSMUSG00000113589	0.84769	-0.00757446	1.38568	-0.00546624	0.995639	1	Gm48374	13	8870341	8872105	TEC	predicted gene, 48374 [Source:MGI Symbol;Acc:MGI:6097849]
ENSMUSG00000061079	188.732	-0.000741358	0.137435	-0.00539424	0.995696	1	Zfp143	7	110061217	110095394	protein_coding	zinc finger protein 143 [Source:MGI Symbol;Acc:MGI:1277969]
ENSMUSG00000112771	1.66584	0.00626473	1.16287	0.00538729	0.995702	1	Gm47718	10	95811337	95817895	lincRNA	predicted gene, 47718 [Source:MGI Symbol;Acc:MGI:6096845]
ENSMUSG00000097612	3.34157	-0.00347558	0.647319	-0.00536919	0.995716	1	Gm26509	1	106090068	106091015	processed_pseudogene	predicted gene, 26509 [Source:MGI Symbol;Acc:MGI:5477003]
ENSMUSG00000106060	6.80068	0.00274378	0.512082	0.0053581	0.995725	1	Gm42488	5	111939804	111944235	lincRNA	predicted gene 42488 [Source:MGI Symbol;Acc:MGI:5662625]
ENSMUSG00000018666	614.701	0.000390441	0.073021	0.00534697	0.995734	1	Cbx1	11	96789127	96808640	protein_coding	chromobox 1 [Source:MGI Symbol;Acc:MGI:105369]
ENSMUSG00000089760	6.70879	0.00301449	0.565882	0.00532706	0.99575	1	D030046N08Rik	18	84719004	84720775	processed_transcript	RIKEN cDNA D030046N08 gene [Source:MGI Symbol;Acc:MGI:3645234]
ENSMUSG00000003233	713.536	0.000844914	0.160303	0.00527075	0.995795	1	Dvl3	16	20516982	20534010	protein_coding	dishevelled segment polarity protein 3 [Source:MGI Symbol;Acc:MGI:108100]
ENSMUSG00000026188	370.032	0.000503874	0.0970228	0.00519336	0.995856	1	Tmem169	1	72284369	72303104	protein_coding	transmembrane protein 169 [Source:MGI Symbol;Acc:MGI:2442781]
ENSMUSG00000074656	1040.36	0.000520803	0.1009	0.00516157	0.995882	1	Eif2s2	2	154871410	154892935	protein_coding	eukaryotic translation initiation factor 2, subunit 2 (beta) [Source:MGI Symbol;Acc:MGI:1914454]
ENSMUSG00000022074	12.809	-0.00176795	0.34413	-0.00513746	0.995901	1	Tnfrsf10b	14	69767472	69784411	protein_coding	tumor necrosis factor receptor superfamily, member 10b [Source:MGI Symbol;Acc:MGI:1341090]
ENSMUSG00000053353	4.93715	0.00323153	0.630721	0.00512355	0.995912	1	2310001K24Rik	2	163471957	163473005	antisense	RIKEN cDNA 2310001K24 gene [Source:MGI Symbol;Acc:MGI:1916767]
ENSMUSG00000005057	216.181	-0.00055824	0.109649	-0.00509117	0.995938	1	Sh2b2	5	136218147	136246556	protein_coding	SH2B adaptor protein 2 [Source:MGI Symbol;Acc:MGI:1345171]
ENSMUSG00000029231	1310.23	-0.000990085	0.195641	-0.00506072	0.995962	1	Pdgfra	5	75152292	75198215	protein_coding	platelet derived growth factor receptor, alpha polypeptide [Source:MGI Symbol;Acc:MGI:97530]
ENSMUSG00000030607	223.915	-0.00175267	0.347924	-0.0050375	0.995981	1	Acan	7	79053483	79115099	protein_coding	aggrecan [Source:MGI Symbol;Acc:MGI:99602]
ENSMUSG00000097016	6.18226	0.00242052	0.487671	0.00496344	0.99604	1	Gm26708	7	84152140	84195115	bidirectional_promoter_lncRNA	predicted gene, 26708 [Source:MGI Symbol;Acc:MGI:5477202]
ENSMUSG00000028222	1986.45	0.00149896	0.303466	0.00493946	0.996059	1	Calb1	4	15881264	15908064	protein_coding	calbindin 1 [Source:MGI Symbol;Acc:MGI:88248]
ENSMUSG00000053166	1293.14	0.00081393	0.170053	0.00478633	0.996181	1	Cdh22	2	165111507	165234853	protein_coding	cadherin 22 [Source:MGI Symbol;Acc:MGI:1341843]
ENSMUSG00000052852	4428.31	0.000630049	0.132278	0.00476308	0.9962	1	Reep1	6	71707561	71810710	protein_coding	receptor accessory protein 1 [Source:MGI Symbol;Acc:MGI:1098827]
ENSMUSG00000100389	2.3256	-0.0035425	0.767395	-0.00461627	0.996317	1	Rbm6-ps2	1	144221979	144223650	processed_pseudogene	RNA binding motif protein 6, pseudogene 2 [Source:MGI Symbol;Acc:MGI:1889581]
ENSMUSG00000107470	1.34405	-0.00485198	1.09259	-0.0044408	0.996457	1	Gm3375	7	3181093	3181888	processed_pseudogene	predicted gene 3375 [Source:MGI Symbol;Acc:MGI:3781553]
ENSMUSG00000061322	225.781	-0.00214016	0.486027	-0.00440337	0.996487	1	Dnaic1	4	41569775	41638158	protein_coding	dynein, axonemal, intermediate chain 1 [Source:MGI Symbol;Acc:MGI:1916172]
ENSMUSG00000010358	57.4716	-0.0013739	0.314472	-0.00436891	0.996514	1	Ifi35	11	101448407	101458698	protein_coding	interferon-induced protein 35 [Source:MGI Symbol;Acc:MGI:1917360]
ENSMUSG00000021615	113.779	0.000781663	0.18025	0.00433655	0.99654	1	Xrcc4	13	89774027	90089608	protein_coding	X-ray repair complementing defective repair in Chinese hamster cells 4 [Source:MGI Symbol;Acc:MGI:1333799]
ENSMUSG00000106067	27.8075	-0.00111272	0.258026	-0.00431243	0.996559	1	Gm7902	5	133841573	133842519	processed_pseudogene	predicted gene 7902 [Source:MGI Symbol;Acc:MGI:3645041]
ENSMUSG00000066720	1.65422	0.00451057	1.07492	0.0041962	0.996652	1	Cldn9	17	23682584	23684026	protein_coding	claudin 9 [Source:MGI Symbol;Acc:MGI:1913100]
ENSMUSG00000071477	720.473	-0.000318374	0.0767035	-0.00415071	0.996688	1	Zfp777	6	48024188	48048911	protein_coding	zinc finger protein 777 [Source:MGI Symbol;Acc:MGI:1919556]
ENSMUSG00000083246	6.26572	-0.00222125	0.537668	-0.00413127	0.996704	1	Gm11839	4	12114284	12116236	processed_pseudogene	predicted gene 11839 [Source:MGI Symbol;Acc:MGI:3651162]
ENSMUSG00000113621	50.5659	0.000765179	0.185343	0.00412846	0.996706	1	2900060N12Rik	12	24796664	24831202	bidirectional_promoter_lncRNA	RIKEN cDNA 2900060N12 gene [Source:MGI Symbol;Acc:MGI:1920281]
ENSMUSG00000085028	122.017	0.00151628	0.370538	0.0040921	0.996735	1	Slc2a4rg-ps	2	181384250	181387586	transcribed_unitary_pseudogene	Slc2a4 regulator, pseudogene [Source:MGI Symbol;Acc:MGI:3651388]
ENSMUSG00000114210	12.2652	-0.00158917	0.388475	-0.00409079	0.996736	1	A330084C13Rik	18	64886726	64888491	antisense	RIKEN cDNA A330084C13 gene [Source:MGI Symbol;Acc:MGI:2685802]
ENSMUSG00000049123	3.58308	-0.00392947	0.967941	-0.00405961	0.996761	1	Catsperg2	7	29697219	29727032	protein_coding	cation channel sperm associated auxiliary subunit gamma 2 [Source:MGI Symbol;Acc:MGI:1923968]
ENSMUSG00000081111	65.3644	-0.000688989	0.176079	-0.00391296	0.996878	1	Gm5913	8	97427712	97429110	processed_pseudogene	predicted gene 5913 [Source:MGI Symbol;Acc:MGI:3648292]
ENSMUSG00000072676	1.44229	-0.00418846	1.08085	-0.00387516	0.996908	1	Tmem254a	14	25923300	25927672	protein_coding	transmembrane protein 254a [Source:MGI Symbol;Acc:MGI:1196450]
ENSMUSG00000114506	3.16733	0.0024316	0.643037	0.00378144	0.996983	1	Gm5666	13	85572976	85573578	processed_pseudogene	predicted gene 5666 [Source:MGI Symbol;Acc:MGI:3648664]
ENSMUSG00000078496	37.0302	0.00117326	0.313162	0.00374651	0.997011	1	Zfp982	4	147492417	147513486	protein_coding	zinc finger protein 982 [Source:MGI Symbol;Acc:MGI:3701121]
ENSMUSG00000110380	0.349926	-0.0111359	3.03131	-0.00367365	0.997069	1	Gm45332	8	92152096	92158266	lincRNA	predicted gene 45332 [Source:MGI Symbol;Acc:MGI:5791168]
ENSMUSG00000028036	25.8326	-0.00137667	0.375784	-0.00366346	0.997077	1	Ptgfr	3	151796502	151837630	protein_coding	prostaglandin F receptor [Source:MGI Symbol;Acc:MGI:97796]
ENSMUSG00000036510	1115.23	-0.000560879	0.153887	-0.00364474	0.997092	1	Cdh8	8	99024471	99416471	protein_coding	cadherin 8 [Source:MGI Symbol;Acc:MGI:107434]
ENSMUSG00000073096	382.61	-0.000413545	0.113711	-0.0036368	0.997098	1	Lrrc61	6	48554796	48570722	protein_coding	leucine rich repeat containing 61 [Source:MGI Symbol;Acc:MGI:2652848]
ENSMUSG00000081157	15.9106	-0.00117331	0.324723	-0.00361327	0.997117	1	Gm13552	2	59564268	59564684	processed_pseudogene	predicted gene 13552 [Source:MGI Symbol;Acc:MGI:3650819]
ENSMUSG00000021893	1226.74	-0.000262963	0.0729729	-0.00360356	0.997125	1	Capn7	14	31336638	31371986	protein_coding	calpain 7 [Source:MGI Symbol;Acc:MGI:1338030]
ENSMUSG00000094737	1.90668	0.00382425	1.06176	0.0036018	0.997126	1	Gm17045	14	6034967	6035810	processed_pseudogene	predicted gene 17045 [Source:MGI Symbol;Acc:MGI:4937872]
ENSMUSG00000113078	2.43834	-0.00301719	0.839131	-0.00359562	0.997131	1	Gm48734	13	62734907	62737195	TEC	predicted gene, 48734 [Source:MGI Symbol;Acc:MGI:6098397]
ENSMUSG00000073650	127.147	-0.00227239	0.676077	-0.00336113	0.997318	1	Catip	1	74362108	74369321	protein_coding	ciliogenesis associated TTC17 interacting protein [Source:MGI Symbol;Acc:MGI:2685062]
ENSMUSG00000068923	17309.8	0.000336472	0.100165	0.00335919	0.99732	1	Syt11	3	88744700	88775164	protein_coding	synaptotagmin XI [Source:MGI Symbol;Acc:MGI:1859547]
ENSMUSG00000039321	17.8624	-0.00131719	0.402016	-0.00327645	0.997386	1	Uts2r	11	121160271	121161973	protein_coding	urotensin 2 receptor [Source:MGI Symbol;Acc:MGI:2183450]
ENSMUSG00000035383	3.94809	0.00230774	0.705445	0.00327133	0.99739	1	Pmch	10	88091072	88092375	protein_coding	pro-melanin-concentrating hormone [Source:MGI Symbol;Acc:MGI:97629]
ENSMUSG00000049985	501.169	0.00032399	0.0990696	0.00327032	0.997391	1	Ankrd55	13	112288451	112384002	protein_coding	ankyrin repeat domain 55 [Source:MGI Symbol;Acc:MGI:1924568]
ENSMUSG00000027360	201.439	0.00244915	0.765524	0.00319931	0.997447	1	Hdc	2	126593667	126619299	protein_coding	histidine decarboxylase [Source:MGI Symbol;Acc:MGI:96062]
ENSMUSG00000100600	67.0919	-0.000579578	0.183671	-0.00315553	0.997482	1	A230077H06Rik	7	40818476	40900937	antisense	RIKEN cDNA A230077H06 gene [Source:MGI Symbol;Acc:MGI:2443592]
ENSMUSG00000003660	2938.08	-0.000249366	0.0793425	-0.00314291	0.997492	1	Snrnp200	2	127208386	127240451	protein_coding	small nuclear ribonucleoprotein 200 (U5) [Source:MGI Symbol;Acc:MGI:2444401]
ENSMUSG00000019579	607.663	-0.000372823	0.118798	-0.00313829	0.997496	1	Mydgf	17	56175744	56183920	protein_coding	myeloid derived growth factor [Source:MGI Symbol;Acc:MGI:2156020]
ENSMUSG00000067424	172.915	0.000394752	0.129005	0.00305997	0.997559	1	Zfp563	17	33089310	33106203	protein_coding	zinc finger protein 563 [Source:MGI Symbol;Acc:MGI:2677168]
ENSMUSG00000101872	45.3778	0.000740173	0.245523	0.00301468	0.997595	1	Gm29237	11	30106394	30108120	antisense	predicted gene 29237 [Source:MGI Symbol;Acc:MGI:5579943]
ENSMUSG00000113866	1.15459	-0.00366167	1.23737	-0.00295923	0.997639	1	Gm47450	13	4915714	4943052	lincRNA	predicted gene, 47450 [Source:MGI Symbol;Acc:MGI:6096407]
ENSMUSG00000065270	0.718033	-0.00420347	1.46127	-0.00287659	0.997705	1	Gm25127	3	149028932	149029038	snRNA	predicted gene, 25127 [Source:MGI Symbol;Acc:MGI:5454904]
ENSMUSG00000102862	0.989802	0.00307823	1.07802	0.00285543	0.997722	1	Gm37640	3	32610861	32613513	antisense	predicted gene, 37640 [Source:MGI Symbol;Acc:MGI:5610868]
ENSMUSG00000023094	342.6	-0.000548558	0.197601	-0.00277609	0.997785	1	Msrb2	2	19371440	19394976	protein_coding	methionine sulfoxide reductase B2 [Source:MGI Symbol;Acc:MGI:1923717]
ENSMUSG00000091402	2.28641	0.00267956	0.984692	0.00272122	0.997829	1	Rd3l	12	111979111	111981317	protein_coding	retinal degeneration 3-like [Source:MGI Symbol;Acc:MGI:2675860]
ENSMUSG00000014959	2114.25	0.000180204	0.0666767	0.00270265	0.997844	1	Gorasp2	2	70661576	70712636	protein_coding	golgi reassembly stacking protein 2 [Source:MGI Symbol;Acc:MGI:2135962]
ENSMUSG00000027889	2314.91	-0.000190641	0.0707416	-0.00269488	0.99785	1	Ampd2	3	108074062	108086651	protein_coding	adenosine monophosphate deaminase 2 [Source:MGI Symbol;Acc:MGI:88016]
ENSMUSG00000053898	716.769	0.000323155	0.120815	0.0026748	0.997866	1	Ech1	7	28825217	28832247	protein_coding	enoyl coenzyme A hydratase 1, peroxisomal [Source:MGI Symbol;Acc:MGI:1858208]
ENSMUSG00000106855	3.41507	0.00195997	0.735755	0.00266388	0.997875	1	5330437M03Rik	6	21681301	21685383	TEC	RIKEN cDNA 5330437M03 gene [Source:MGI Symbol;Acc:MGI:2444650]
ENSMUSG00000060679	579.443	0.000252752	0.0953607	0.00265049	0.997885	1	Mrps9	1	42851233	42905683	protein_coding	mitochondrial ribosomal protein S9 [Source:MGI Symbol;Acc:MGI:1916777]
ENSMUSG00000028358	430.103	0.000336643	0.128496	0.00261986	0.99791	1	Zfp618	4	62965573	63139708	protein_coding	zinc finger protein 618 [Source:MGI Symbol;Acc:MGI:1919950]
ENSMUSG00000102501	0.664302	0.00456211	1.77057	0.00257663	0.997944	1	Gm37372	1	106072584	106075894	TEC	predicted gene, 37372 [Source:MGI Symbol;Acc:MGI:5610600]
ENSMUSG00000096141	133.288	0.000855211	0.333088	0.00256752	0.997951	1	Dnah7a	1	53397006	53706784	protein_coding	dynein, axonemal, heavy chain 7A [Source:MGI Symbol;Acc:MGI:2685838]
ENSMUSG00000102162	8.36379	-0.00108021	0.42483	-0.00254268	0.997971	1	Gm2367	1	192888571	192889042	processed_pseudogene	predicted gene 2367 [Source:MGI Symbol;Acc:MGI:3780535]
ENSMUSG00000062376	572.813	0.000229548	0.0909496	0.00252391	0.997986	1	Borcs7	19	46689906	46703382	protein_coding	BLOC-1 related complex subunit 7 [Source:MGI Symbol;Acc:MGI:1913689]
ENSMUSG00000024666	227.723	-0.000292435	0.11806	-0.002477	0.998024	1	Tmem138	19	10570478	10577362	protein_coding	transmembrane protein 138 [Source:MGI Symbol;Acc:MGI:1920232]
ENSMUSG00000087625	2.45484	-0.002137	0.869314	-0.00245826	0.998039	1	4930419G24Rik	3	33024777	33088607	antisense	RIKEN cDNA 4930419G24 gene [Source:MGI Symbol;Acc:MGI:1921124]
ENSMUSG00000085500	4.04067	0.00149763	0.622862	0.00240443	0.998082	1	Gm16976	14	44858671	44974944	transcribed_unprocessed_pseudogene	predicted gene, 16976 [Source:MGI Symbol;Acc:MGI:4439900]
ENSMUSG00000105993	1.11	0.00322673	1.37425	0.00234799	0.998127	1	Tex13c2	X	42489691	42491524	protein_coding	TEX13 family member C2 [Source:MGI Symbol;Acc:MGI:5663474]
ENSMUSG00000009035	1711.59	0.000210062	0.0896041	0.00234433	0.998129	1	Tmem184b	15	79360684	79403569	protein_coding	transmembrane protein 184b [Source:MGI Symbol;Acc:MGI:2445179]
ENSMUSG00000039063	21.5675	0.000770117	0.33123	0.00232502	0.998145	1	Echdc3	2	6188465	6213033	protein_coding	enoyl Coenzyme A hydratase domain containing 3 [Source:MGI Symbol;Acc:MGI:1915106]
ENSMUSG00000040907	47430.6	0.00031034	0.135533	0.00228978	0.998173	1	Atp1a3	7	24978167	25005958	protein_coding	ATPase, Na+/K+ transporting, alpha 3 polypeptide [Source:MGI Symbol;Acc:MGI:88107]
ENSMUSG00000024754	392.858	0.000260148	0.127274	0.002044	0.998369	1	Tmem2	19	21778342	21858327	protein_coding	transmembrane protein 2 [Source:MGI Symbol;Acc:MGI:1890373]
ENSMUSG00000054808	1599.46	0.000118107	0.0583199	0.00202516	0.998384	1	Actn4	7	28893248	28962340	protein_coding	actinin alpha 4 [Source:MGI Symbol;Acc:MGI:1890773]
ENSMUSG00000035325	2319.25	0.000172206	0.08698	0.00197983	0.99842	1	Sec31a	5	100361649	100416234	protein_coding	Sec31 homolog A (S. cerevisiae) [Source:MGI Symbol;Acc:MGI:1916412]
ENSMUSG00000114642	1.27992	-0.00203879	1.05864	-0.00192586	0.998463	1	Gm5461	14	61324852	61325810	processed_pseudogene	predicted gene 5461 [Source:MGI Symbol;Acc:MGI:3646225]
ENSMUSG00000082272	12.0105	-0.000683717	0.364162	-0.00187751	0.998502	1	Gm11675	11	111276100	111276931	processed_pseudogene	predicted gene 11675 [Source:MGI Symbol;Acc:MGI:3650970]
ENSMUSG00000101832	1.69824	0.00219989	1.17688	0.00186925	0.998509	1	Gm28982	1	64617784	64626033	lincRNA	predicted gene 28982 [Source:MGI Symbol;Acc:MGI:5579688]
ENSMUSG00000003721	1134.91	0.000140538	0.0755767	0.00185954	0.998516	1	Insig2	1	121304353	121332589	protein_coding	insulin induced gene 2 [Source:MGI Symbol;Acc:MGI:1920249]
ENSMUSG00000037860	60.2311	-0.000365123	0.199331	-0.00183174	0.998538	1	Aim2	1	173350879	173466040	protein_coding	absent in melanoma 2 [Source:MGI Symbol;Acc:MGI:2686159]
ENSMUSG00000021469	4.27008	0.00142533	0.778641	0.00183054	0.998539	1	Msx2	13	53466884	53473074	protein_coding	msh homeobox 2 [Source:MGI Symbol;Acc:MGI:97169]
ENSMUSG00000046532	964.646	0.000270034	0.149604	0.00180499	0.99856	1	Ar	X	98148769	98323215	protein_coding	androgen receptor [Source:MGI Symbol;Acc:MGI:88064]
ENSMUSG00000014039	295.105	0.000189912	0.107775	0.00176212	0.998594	1	Prdm15	16	97791467	97851850	protein_coding	PR domain containing 15 [Source:MGI Symbol;Acc:MGI:1930121]
ENSMUSG00000114500	96.5526	0.000289296	0.170089	0.00170085	0.998643	1	Gm8983	14	56865413	56866355	processed_pseudogene	predicted gene 8983 [Source:MGI Symbol;Acc:MGI:3644468]
ENSMUSG00000114246	1.63551	-0.00167626	0.994013	-0.00168636	0.998654	1	Gm48603	14	12151447	12152584	TEC	predicted gene, 48603 [Source:MGI Symbol;Acc:MGI:6098184]
ENSMUSG00000038564	1213.41	-0.000215407	0.12813	-0.00168116	0.998659	1	Ift172	5	31253277	31291116	protein_coding	intraflagellar transport 172 [Source:MGI Symbol;Acc:MGI:2682064]
ENSMUSG00000104012	1.17988	0.00187931	1.12231	0.00167451	0.998664	1	Gm37364	7	143297698	143301617	TEC	predicted gene, 37364 [Source:MGI Symbol;Acc:MGI:5610592]
ENSMUSG00000111942	570.546	0.000287992	0.174966	0.00164599	0.998687	1	Gm5182	12	10152142	10158233	processed_pseudogene	predicted gene 5182 [Source:MGI Symbol;Acc:MGI:3649174]
ENSMUSG00000027215	531.786	-0.000308463	0.188129	-0.00163963	0.998692	1	Cd82	2	93419111	93463140	protein_coding	CD82 antigen [Source:MGI Symbol;Acc:MGI:104651]
ENSMUSG00000023979	8.50838	0.000745274	0.462104	0.00161278	0.998713	1	Guca1b	17	47385393	47392967	protein_coding	guanylate cyclase activator 1B [Source:MGI Symbol;Acc:MGI:1194489]
ENSMUSG00000097604	36.8101	-0.000471696	0.304708	-0.00154803	0.998765	1	Gm17322	9	57998041	58007451	lincRNA	predicted gene, 17322 [Source:MGI Symbol;Acc:MGI:4936956]
ENSMUSG00000113735	0.412326	0.00381765	2.54238	0.0015016	0.998802	1	Gm48607	12	16185773	16206472	lincRNA	predicted gene, 48607 [Source:MGI Symbol;Acc:MGI:6098192]
ENSMUSG00000046168	14.9802	-0.000483419	0.336394	-0.00143706	0.998853	1	Kcnrg	14	61607457	61612826	protein_coding	potassium channel regulator [Source:MGI Symbol;Acc:MGI:2685591]
ENSMUSG00000020600	3.7801	0.00100128	0.700593	0.00142919	0.99886	1	Slc7a15	12	8528483	8599066	protein_coding	solute carrier family 7 (cationic amino acid transporter, y+ system), member 15 [Source:MGI Symbol;Acc:MGI:3045351]
ENSMUSG00000051855	420.715	0.000185982	0.130543	0.00142469	0.998863	1	Mest	6	30723547	30748465	protein_coding	mesoderm specific transcript [Source:MGI Symbol;Acc:MGI:96968]
ENSMUSG00000091472	21.2397	-0.000386488	0.275417	-0.00140328	0.99888	1	Gm3739	14	7293648	7315049	protein_coding	predicted gene 3739 [Source:MGI Symbol;Acc:MGI:3781914]
ENSMUSG00000105922	1.63464	-0.00149731	1.11183	-0.0013467	0.998925	1	Gm42769	5	49115759	49117417	TEC	predicted gene 42769 [Source:MGI Symbol;Acc:MGI:5662906]
ENSMUSG00000041840	148.569	-0.000218015	0.166308	-0.00131091	0.998954	1	Haus1	18	77757567	77767780	protein_coding	HAUS augmin-like complex, subunit 1 [Source:MGI Symbol;Acc:MGI:2385076]
ENSMUSG00000082414	0.60038	-0.00222563	1.80038	-0.0012362	0.999014	1	Gm13303	4	42025429	42026712	unprocessed_pseudogene	predicted gene 13303 [Source:MGI Symbol;Acc:MGI:3705775]
ENSMUSG00000029642	486.526	0.000179909	0.147242	0.00122185	0.999025	1	Polr1d	5	147077050	147111597	protein_coding	polymerase (RNA) I polypeptide D [Source:MGI Symbol;Acc:MGI:108403]
ENSMUSG00000110390	53.2075	-0.000430563	0.361515	-0.001191	0.99905	1	Gm45869	6	126549869	126556169	lincRNA	predicted gene 45869 [Source:MGI Symbol;Acc:MGI:5804984]
ENSMUSG00000028330	1018.51	-6.32953e-05	0.0561666	-0.00112692	0.999101	1	Ncbp1	4	46138613	46172403	protein_coding	nuclear cap binding protein subunit 1 [Source:MGI Symbol;Acc:MGI:1891840]
ENSMUSG00000089838	114.754	0.000173106	0.159244	0.00108705	0.999133	1	Gm2962	1	170925309	170925644	processed_pseudogene	predicted pseudogene 2962 [Source:MGI Symbol;Acc:MGI:3781140]
ENSMUSG00000083859	0.706693	-0.00124326	1.19907	-0.00103686	0.999173	1	Gm12003	11	12936834	12937938	processed_pseudogene	predicted gene 12003 [Source:MGI Symbol;Acc:MGI:3651520]
ENSMUSG00000024900	907.294	0.000115605	0.112907	0.0010239	0.999183	1	Cpt1a	19	3323301	3385732	protein_coding	carnitine palmitoyltransferase 1a, liver [Source:MGI Symbol;Acc:MGI:1098296]
ENSMUSG00000087268	6.70752	-0.000514289	0.520642	-0.000987796	0.999212	1	Gm14486	2	30658468	30678011	lincRNA	predicted gene 14486 [Source:MGI Symbol;Acc:MGI:3649723]
ENSMUSG00000081094	731.808	0.000121585	0.149408	0.00081378	0.999351	1	Rpl19-ps11	8	19492936	19493526	processed_pseudogene	ribosomal protein L19, pseudogene 11 [Source:MGI Symbol;Acc:MGI:3642193]
ENSMUSG00000083626	159.026	0.00014245	0.176893	0.000805287	0.999357	1	Gm4459	7	139659688	139660155	processed_pseudogene	predicted gene 4459 [Source:MGI Symbol;Acc:MGI:3782643]
ENSMUSG00000114152	2.71587	0.000704396	0.882361	0.000798308	0.999363	1	Gm5374	13	13275135	13276085	transcribed_processed_pseudogene	predicted gene 5374 [Source:MGI Symbol;Acc:MGI:3779486]
ENSMUSG00000097360	13.4147	-0.000260753	0.332352	-0.000784567	0.999374	1	9430065F17Rik	13	67553035	67564010	antisense	RIKEN cDNA 9430065F17 gene [Source:MGI Symbol;Acc:MGI:1924606]
ENSMUSG00000015804	1133.82	-5.19802e-05	0.0747305	-0.00069557	0.999445	1	Med28	5	45520229	45529276	protein_coding	mediator complex subunit 28 [Source:MGI Symbol;Acc:MGI:1914249]
ENSMUSG00000107143	17.047	-0.000201397	0.295611	-0.000681289	0.999456	1	Gm6598	5	130220451	130223065	antisense	predicted gene 6598 [Source:MGI Symbol;Acc:MGI:3646314]
ENSMUSG00000028327	2.73113	-0.000692068	1.13922	-0.000607494	0.999515	1	Stra6l	4	45848664	45887008	protein_coding	STRA6-like [Source:MGI Symbol;Acc:MGI:1921402]
ENSMUSG00000108761	9.96416	0.000215454	0.42399	0.000508159	0.999595	1	Atp6v0c-ps1	7	4412438	4412900	processed_pseudogene	ATPase, H+ transporting, lysosomal V0 subunit C, pseudogene 1 [Source:MGI Symbol;Acc:MGI:2151814]
ENSMUSG00000111354	1.77145	0.00042262	0.97577	0.000433114	0.999654	1	Gm33914	9	61102229	61127031	lincRNA	predicted gene, 33914 [Source:MGI Symbol;Acc:MGI:5593073]
ENSMUSG00000098931	1.0295	0.000639499	1.48698	0.000430064	0.999657	1	Mir8099-2	12	93927338	93927464	miRNA	microRNA 8099-2 [Source:MGI Symbol;Acc:MGI:5531074]
ENSMUSG00000050936	3.22355	-0.000298399	0.77503	-0.000385017	0.999693	1	Gm42743	3	96269721	96279001	lincRNA	predicted gene 42743 [Source:MGI Symbol;Acc:MGI:5662880]
ENSMUSG00000010825	103.277	-9.54953e-05	0.341532	-0.000279608	0.999777	1	Grid2ip	5	143357338	143392152	protein_coding	glutamate receptor, ionotropic, delta 2 (Grid2) interacting protein 1 [Source:MGI Symbol;Acc:MGI:2176213]
ENSMUSG00000020027	130.261	-3.02472e-05	0.142771	-0.000211858	0.999831	1	Socs2	10	95385362	95417180	protein_coding	suppressor of cytokine signaling 2 [Source:MGI Symbol;Acc:MGI:1201787]
ENSMUSG00000068324	9.9152	-6.41843e-05	0.463123	-0.00013859	0.999889	1	Gm10029	13	6662565	6662894	processed_pseudogene	predicted gene 10029 [Source:MGI Symbol;Acc:MGI:3641706]
ENSMUSG00000020372	2711.75	1.01803e-06	0.114197	8.91464e-06	0.999993	1	Rack1	11	48800332	48806434	protein_coding	receptor for activated C kinase 1 [Source:MGI Symbol;Acc:MGI:101849]
ENSMUSG00000000103	0.0684806	0	4.43492	0	1	1	Zfy2	Y	2106015	2170409	protein_coding	zinc finger protein 2, Y-linked [Source:MGI Symbol;Acc:MGI:99213]
ENSMUSG00000000724	0.303631	0	3.27141	0	1	1	Cryba1	11	77718615	77725283	protein_coding	crystallin, beta A1 [Source:MGI Symbol;Acc:MGI:88518]
ENSMUSG00000001655	0.0879169	0	4.43492	0	1	1	Hoxc13	15	102921103	102928814	protein_coding	homeobox C13 [Source:MGI Symbol;Acc:MGI:99560]
ENSMUSG00000004344	0.0947911	0	4.43492	0	1	1	Gpx5	13	21286429	21292731	protein_coding	glutathione peroxidase 5 [Source:MGI Symbol;Acc:MGI:104886]
ENSMUSG00000016458	0.110343	0	4.43492	0	1	1	Wt1	2	105126529	105173616	protein_coding	Wilms tumor 1 homolog [Source:MGI Symbol;Acc:MGI:98968]
ENSMUSG00000019815	0.13417	0	4.43492	0	1	1	Zc2hc1b	10	13149540	13178023	protein_coding	zinc finger, C2HC-type containing 1B [Source:MGI Symbol;Acc:MGI:1922372]
ENSMUSG00000020713	9.25363	0	2.77113	0	1	1	Gh	11	106300271	106301865	protein_coding	growth hormone [Source:MGI Symbol;Acc:MGI:95707]
ENSMUSG00000021214	0.345083	0	3.0499	0	1	1	Akr1c18	13	4132615	4150654	protein_coding	aldo-keto reductase family 1, member C18 [Source:MGI Symbol;Acc:MGI:2145420]
ENSMUSG00000021342	3.13424	0	2.61286	0	1	1	Prl	13	27057570	27065205	protein_coding	prolactin [Source:MGI Symbol;Acc:MGI:97762]
ENSMUSG00000021403	0.0879169	0	4.43492	0	1	1	Serpinb9b	13	33027416	33041884	protein_coding	serine (or cysteine) peptidase inhibitor, clade B, member 9b [Source:MGI Symbol;Acc:MGI:894668]
ENSMUSG00000021404	0.0969068	0	4.43492	0	1	1	Serpinb9c	13	33149275	33159742	protein_coding	serine (or cysteine) peptidase inhibitor, clade B, member 9c [Source:MGI Symbol;Acc:MGI:894669]
ENSMUSG00000021789	0.19014	0	4.27291	0	1	1	Sftpa1	14	41131782	41136452	protein_coding	surfactant associated protein A1 [Source:MGI Symbol;Acc:MGI:109518]
ENSMUSG00000021804	0.156492	0	4.43492	0	1	1	Rgr	14	37034909	37048964	protein_coding	retinal G protein coupled receptor [Source:MGI Symbol;Acc:MGI:1929473]
ENSMUSG00000022187	0.127898	0	4.43492	0	1	1	Gm5546	3	104350635	104366613	lincRNA	predicted gene 5546 [Source:MGI Symbol;Acc:MGI:3648205]
ENSMUSG00000022225	0.127644	0	4.43492	0	1	1	Cma1	14	55941451	55944675	protein_coding	chymase 1, mast cell [Source:MGI Symbol;Acc:MGI:96941]
ENSMUSG00000022296	0.0769904	0	4.43492	0	1	1	Baalc	15	38933144	38952912	protein_coding	brain and acute leukemia, cytoplasmic [Source:MGI Symbol;Acc:MGI:1928704]
ENSMUSG00000022659	0.12518	0	4.43492	0	1	1	Gcsam	16	45610380	45622867	protein_coding	germinal center associated, signaling and motility [Source:MGI Symbol;Acc:MGI:102969]
ENSMUSG00000022718	0.114707	0	4.43492	0	1	1	Dgcr8	16	18253948	18289246	protein_coding	DGCR8, microprocessor complex subunit [Source:MGI Symbol;Acc:MGI:2151114]
ENSMUSG00000023057	0.0791254	0	4.43492	0	1	1	Fabp2	3	122895072	122899506	protein_coding	fatty acid binding protein 2, intestinal [Source:MGI Symbol;Acc:MGI:95478]
ENSMUSG00000023247	0.0860352	0	4.43492	0	1	1	Guca2a	4	119637704	119639471	protein_coding	guanylate cyclase activator 2a (guanylin) [Source:MGI Symbol;Acc:MGI:102738]
ENSMUSG00000024223	0.0729258	0	4.43492	0	1	1	Armc12	17	28530806	28539110	protein_coding	armadillo repeat containing 12 [Source:MGI Symbol;Acc:MGI:1914895]
ENSMUSG00000024225	0.158055	0	4.43492	0	1	1	Clps	17	28558149	28560766	protein_coding	colipase, pancreatic [Source:MGI Symbol;Acc:MGI:88421]
ENSMUSG00000024512	0.08159	0	4.43492	0	1	1	Dynap	18	70240429	70244584	protein_coding	dynactin associated protein [Source:MGI Symbol;Acc:MGI:1922827]
ENSMUSG00000024653	0.066016	0	4.43492	0	1	1	Scgb1a1	19	9083636	9087958	protein_coding	secretoglobin, family 1A, member 1 (uteroglobin) [Source:MGI Symbol;Acc:MGI:98919]
ENSMUSG00000024771	0.126531	0	4.43492	0	1	1	Lipk	19	34008290	34047835	protein_coding	lipase, family member K [Source:MGI Symbol;Acc:MGI:2679259]
ENSMUSG00000024786	0.0923265	0	4.43492	0	1	1	Majin	19	6184388	6224225	protein_coding	membrane anchored junction protein [Source:MGI Symbol;Acc:MGI:1923913]
ENSMUSG00000024847	0.101679	0	4.43492	0	1	1	Aip	19	4114446	4125858	protein_coding	aryl-hydrocarbon receptor-interacting protein [Source:MGI Symbol;Acc:MGI:109622]
ENSMUSG00000024948	0.0947911	0	4.43492	0	1	1	Map4k2	19	6341135	6355615	protein_coding	mitogen-activated protein kinase kinase kinase kinase 2 [Source:MGI Symbol;Acc:MGI:1346883]
ENSMUSG00000025347	0.0969261	0	4.43492	0	1	1	Mettl7b	10	128958274	128960988	protein_coding	methyltransferase like 7B [Source:MGI Symbol;Acc:MGI:1918914]
ENSMUSG00000026063	0.101026	0	4.43492	0	1	1	Pih1d3	1	31222838	31224288	protein_coding	PIH1 domain containing 3 [Source:MGI Symbol;Acc:MGI:1921958]
ENSMUSG00000026125	0.110189	0	4.43492	0	1	1	Prss39	1	34498410	34503063	protein_coding	protease, serine 39 [Source:MGI Symbol;Acc:MGI:1270856]
ENSMUSG00000027048	0.11715	0	4.43492	0	1	1	Abcb11	2	69238282	69342616	protein_coding	ATP-binding cassette, sub-family B (MDR/TAP), member 11 [Source:MGI Symbol;Acc:MGI:1351619]
ENSMUSG00000027073	0.0684806	0	4.43492	0	1	1	Prg2	2	84980461	84983632	protein_coding	proteoglycan 2, bone marrow [Source:MGI Symbol;Acc:MGI:103294]
ENSMUSG00000027482	0.115557	0	4.43492	0	1	1	Bpifa3	2	154130336	154138356	protein_coding	BPI fold containing family A, member 3 [Source:MGI Symbol;Acc:MGI:1920638]
ENSMUSG00000027530	0.213335	0	4.43492	0	1	1	Fabp12	3	10244209	10301183	protein_coding	fatty acid binding protein 12 [Source:MGI Symbol;Acc:MGI:1922747]
ENSMUSG00000027855	1.05961	0	2.58268	0	1	1	Sycp1	3	102818499	102936100	protein_coding	synaptonemal complex protein 1 [Source:MGI Symbol;Acc:MGI:105931]
ENSMUSG00000027870	0.0988914	0	4.43492	0	1	1	Hao2	3	98874521	98893239	protein_coding	hydroxyacid oxidase 2 [Source:MGI Symbol;Acc:MGI:96012]
ENSMUSG00000028236	0.112319	0	4.43492	0	1	1	Sdr16c5	4	3995936	4019663	protein_coding	short chain dehydrogenase/reductase family 16C, member 5 [Source:MGI Symbol;Acc:MGI:2668443]
ENSMUSG00000028298	0.455046	0	3.04719	0	1	1	Cga	4	34893779	34907370	protein_coding	glycoprotein hormones, alpha subunit [Source:MGI Symbol;Acc:MGI:88390]
ENSMUSG00000028435	0.0860352	0	4.43492	0	1	1	Aqp3	4	41092722	41098183	protein_coding	aquaporin 3 [Source:MGI Symbol;Acc:MGI:1333777]
ENSMUSG00000028640	0.185323	0	3.55716	0	1	1	Tfap2c	2	172549593	172558622	protein_coding	transcription factor AP-2, gamma [Source:MGI Symbol;Acc:MGI:106032]
ENSMUSG00000029417	0.0706156	0	4.43492	0	1	1	Cxcl9	5	92321347	92328079	protein_coding	chemokine (C-X-C motif) ligand 9 [Source:MGI Symbol;Acc:MGI:1352449]
ENSMUSG00000029680	0.0838167	0	4.43492	0	1	1	Hyal4	6	24748329	24767662	protein_coding	hyaluronoglucosaminidase 4 [Source:MGI Symbol;Acc:MGI:1924292]
ENSMUSG00000029706	0.08159	0	4.43492	0	1	1	Pax4	6	28442334	28449353	protein_coding	paired box 4 [Source:MGI Symbol;Acc:MGI:97488]
ENSMUSG00000030147	0.145471	0	4.43492	0	1	1	Clec4b1	6	123049962	123071555	protein_coding	C-type lectin domain family 4, member b1 [Source:MGI Symbol;Acc:MGI:1917060]
ENSMUSG00000030361	0.40664	0	3.51773	0	1	1	Klrb1a	6	128609227	128623533	protein_coding	killer cell lectin-like receptor subfamily B member 1A [Source:MGI Symbol;Acc:MGI:107540]
ENSMUSG00000031089	0.152046	0	4.43492	0	1	1	Slc6a14	X	21714896	21742355	protein_coding	solute carrier family 6 (neurotransmitter transporter), member 14 [Source:MGI Symbol;Acc:MGI:1890216]
ENSMUSG00000031271	0.437128	0	2.06342	0	1	1	Serpina7	X	139079257	139085236	protein_coding	serine (or cysteine) peptidase inhibitor, clade A (alpha-1 antiproteinase, antitrypsin), member 7 [Source:MGI Symbol;Acc:MGI:3041197]
ENSMUSG00000031411	0.0839003	0	4.43492	0	1	1	Prame	X	135613002	135627705	protein_coding	preferentially expressed antigen in melanoma [Source:MGI Symbol;Acc:MGI:1923079]
ENSMUSG00000031510	0.295027	0	2.73941	0	1	1	1700128E19Rik	8	11713264	11722620	lincRNA	RIKEN cDNA 1700128E19 gene [Source:MGI Symbol;Acc:MGI:1920868]
ENSMUSG00000031725	0.115557	0	4.43492	0	1	1	Ces1f	8	93256236	93279747	protein_coding	carboxylesterase 1F [Source:MGI Symbol;Acc:MGI:2142687]
ENSMUSG00000031919	0.08159	0	4.43492	0	1	1	Tmed6	8	107061476	107065644	protein_coding	transmembrane p24 trafficking protein 6 [Source:MGI Symbol;Acc:MGI:1913519]
ENSMUSG00000032110	0.250076	0	3.35212	0	1	1	Acrv1	9	36693220	36698843	protein_coding	acrosomal vesicle protein 1 [Source:MGI Symbol;Acc:MGI:104590]
ENSMUSG00000033044	0.08159	0	4.43492	0	1	1	Dhrs7c	11	67798187	67816002	protein_coding	dehydrogenase/reductase (SDR family) member 7C [Source:MGI Symbol;Acc:MGI:1915710]
ENSMUSG00000033219	0.191444	0	4.30954	0	1	1	Gm9758	5	14910122	14914899	protein_coding	predicted gene 9758 [Source:MGI Symbol;Acc:MGI:3704245]
ENSMUSG00000033898	0.216087	0	3.3828	0	1	1	Cfhr2	1	139804167	139858702	protein_coding	complement factor H-related 2 [Source:MGI Symbol;Acc:MGI:3611575]
ENSMUSG00000035448	0.101506	0	4.43492	0	1	1	Ccr3	9	124021972	124031689	protein_coding	chemokine (C-C motif) receptor 3 [Source:MGI Symbol;Acc:MGI:104616]
ENSMUSG00000036083	0.0769904	0	4.43492	0	1	1	Slc17a3	13	23839434	23860716	protein_coding	solute carrier family 17 (sodium phosphate), member 3 [Source:MGI Symbol;Acc:MGI:2389216]
ENSMUSG00000036813	0.163794	0	4.43492	0	1	1	Entpd8	2	25080304	25085716	protein_coding	ectonucleoside triphosphate diphosphohydrolase 8 [Source:MGI Symbol;Acc:MGI:1919340]
ENSMUSG00000037535	0.101506	0	4.43492	0	1	1	1700021A07Rik	10	21419358	21426565	lincRNA	RIKEN cDNA 1700021A07 gene [Source:MGI Symbol;Acc:MGI:1924174]
ENSMUSG00000039269	0.209553	0	4.17109	0	1	1	2300002M23Rik	17	35567450	35568952	protein_coding	RIKEN cDNA 2300002M23 gene [Source:MGI Symbol;Acc:MGI:1916792]
ENSMUSG00000039742	0.0947691	0	4.43492	0	1	1	Fam71f1	6	29319140	29336019	protein_coding	family with sequence similarity 71, member F1 [Source:MGI Symbol;Acc:MGI:3032524]
ENSMUSG00000040163	0.178452	0	4.43492	0	1	1	1700034J05Rik	6	146950329	146954422	protein_coding	RIKEN cDNA 1700034J05 gene [Source:MGI Symbol;Acc:MGI:1920594]
ENSMUSG00000040809	1.01252	0	2.25524	0	1	1	Chil3	3	106147554	106167564	protein_coding	chitinase-like 3 [Source:MGI Symbol;Acc:MGI:1330860]
ENSMUSG00000040856	0.101506	0	4.43492	0	1	1	Dlk1	12	109452823	109463336	protein_coding	delta like non-canonical Notch ligand 1 [Source:MGI Symbol;Acc:MGI:94900]
ENSMUSG00000041578	0.239645	0	4.03523	0	1	1	Crx	7	15865947	15879968	protein_coding	cone-rod homeobox [Source:MGI Symbol;Acc:MGI:1194883]
ENSMUSG00000041754	0.125679	0	4.43492	0	1	1	Trem3	17	48247777	48258841	protein_coding	triggering receptor expressed on myeloid cells 3 [Source:MGI Symbol;Acc:MGI:1930003]
ENSMUSG00000041991	0.138789	0	4.43492	0	1	1	Hrnr	3	93319749	93333570	protein_coding	hornerin [Source:MGI Symbol;Acc:MGI:3046938]
ENSMUSG00000042985	0.0839003	0	4.43492	0	1	1	Upk3b	5	136038496	136046487	protein_coding	uroplakin 3B [Source:MGI Symbol;Acc:MGI:2140882]
ENSMUSG00000042993	0.141231	0	4.43492	0	1	1	Ifnk	4	35152056	35154005	protein_coding	interferon kappa [Source:MGI Symbol;Acc:MGI:2683287]
ENSMUSG00000043073	0.066016	0	4.43492	0	1	1	Usp17le	7	104768049	104777470	protein_coding	ubiquitin specific peptidase 17-like E [Source:MGI Symbol;Acc:MGI:107697]
ENSMUSG00000043418	0.147452	0	4.43492	0	1	1	Lrit2	14	37067929	37073743	protein_coding	leucine-rich repeat, immunoglobulin-like and transmembrane domains 2 [Source:MGI Symbol;Acc:MGI:2444885]
ENSMUSG00000043485	0.0441728	0	4.43492	0	1	1	Krt34	11	100037347	100041554	protein_coding	keratin 34 [Source:MGI Symbol;Acc:MGI:1309994]
ENSMUSG00000043859	0.101026	0	4.43492	0	1	1	1700049L16Rik	10	71980092	71980634	processed_pseudogene	RIKEN cDNA 1700049L16 gene [Source:MGI Symbol;Acc:MGI:1920633]
ENSMUSG00000044120	0.114227	0	4.43492	0	1	1	Olfr683	7	105140839	105147012	protein_coding	olfactory receptor 683 [Source:MGI Symbol;Acc:MGI:3030517]
ENSMUSG00000044294	0.141072	0	4.43492	0	1	1	Krt84	15	101525026	101532820	protein_coding	keratin 84 [Source:MGI Symbol;Acc:MGI:96700]
ENSMUSG00000044515	0.114227	0	4.43492	0	1	1	Gm8385	12	84086999	84087641	processed_pseudogene	predicted gene 8385 [Source:MGI Symbol;Acc:MGI:3648812]
ENSMUSG00000044594	0.0992364	0	4.43492	0	1	1	Serpinb3a	1	107045587	107052303	protein_coding	serine (or cysteine) peptidase inhibitor, clade B (ovalbumin), member 3A [Source:MGI Symbol;Acc:MGI:3573933]
ENSMUSG00000044639	0.278502	0	2.75828	0	1	1	Gm11507	11	87944403	87944814	processed_pseudogene	predicted gene 11507 [Source:MGI Symbol;Acc:MGI:3650927]
ENSMUSG00000045091	0.149582	0	4.43492	0	1	1	Aqp12	1	93006334	93012269	protein_coding	aquaporin 12 [Source:MGI Symbol;Acc:MGI:2664636]
ENSMUSG00000045684	0.167522	0	3.63572	0	1	1	Lcn6	2	25676786	25681608	protein_coding	lipocalin 6 [Source:MGI Symbol;Acc:MGI:3045364]
ENSMUSG00000046041	0.103337	0	4.43492	0	1	1	Olfr803	10	129690621	129694286	protein_coding	olfactory receptor 803 [Source:MGI Symbol;Acc:MGI:3030637]
ENSMUSG00000046623	0.0860352	0	4.43492	0	1	1	Gjb4	4	127351086	127354081	protein_coding	gap junction protein, beta 4 [Source:MGI Symbol;Acc:MGI:95722]
ENSMUSG00000047053	0.13209	0	4.43492	0	1	1	Teddm1a	1	153891742	153893058	protein_coding	transmembrane epididymal protein 1A [Source:MGI Symbol;Acc:MGI:2668439]
ENSMUSG00000047390	0.146448	0	4.43492	0	1	1	Defb9	8	21881713	21885421	protein_coding	defensin beta 9 [Source:MGI Symbol;Acc:MGI:2179198]
ENSMUSG00000047462	0.112478	0	4.43492	0	1	1	Gpr141b	13	19727426	19732951	lincRNA	G protein-coupled receptor 141B [Source:MGI Symbol;Acc:MGI:2441809]
ENSMUSG00000047894	0.145968	0	4.43492	0	1	1	Ang2	14	51195324	51199148	protein_coding	angiogenin, ribonuclease A family, member 2 [Source:MGI Symbol;Acc:MGI:104984]
ENSMUSG00000048231	0.0441728	0	4.43492	0	1	1	H2-M10.4	17	36458917	36462334	protein_coding	histocompatibility 2, M region locus 10.4 [Source:MGI Symbol;Acc:MGI:1276527]
ENSMUSG00000048626	0.0972337	0	4.43492	0	1	1	Klf17	4	117757836	117765648	protein_coding	Kruppel-like factor 17 [Source:MGI Symbol;Acc:MGI:2181068]
ENSMUSG00000049173	0.18373	0	4.33624	0	1	1	Myoz3	18	60576316	60591788	protein_coding	myozenin 3 [Source:MGI Symbol;Acc:MGI:2179296]
ENSMUSG00000049848	0.101506	0	4.43492	0	1	1	Ceacam19	7	19875742	19887965	protein_coding	carcinoembryonic antigen-related cell adhesion molecule 19 [Source:MGI Symbol;Acc:MGI:2443001]
ENSMUSG00000050553	0.198513	0	4.27609	0	1	1	Gk2	5	97455142	97457021	protein_coding	glycerol kinase 2 [Source:MGI Symbol;Acc:MGI:1329027]
ENSMUSG00000050704	0.088397	0	4.43492	0	1	1	2310061N02Rik	16	88707169	88707962	protein_coding	RIKEN cDNA 2310061N02 gene [Source:MGI Symbol;Acc:MGI:1916911]
ENSMUSG00000051219	0.148041	0	4.43492	0	1	1	3100002H09Rik	4	124609931	124610803	protein_coding	RIKEN cDNA 3100002H09 gene [Source:MGI Symbol;Acc:MGI:1917499]
ENSMUSG00000051788	0.0769904	0	4.43492	0	1	1	4930564D02Rik	3	105066844	105078806	protein_coding	RIKEN cDNA 4930564D02 gene [Source:MGI Symbol;Acc:MGI:1922519]
ENSMUSG00000051940	0.182462	0	3.57788	0	1	1	5031410I06Rik	5	26098668	26105362	protein_coding	RIKEN cDNA 5031410I06 gene [Source:MGI Symbol;Acc:MGI:3036277]
ENSMUSG00000052767	0.066016	0	4.43492	0	1	1	Gm12703	4	95029963	95048370	processed_transcript	predicted gene 12703 [Source:MGI Symbol;Acc:MGI:3650667]
ENSMUSG00000054630	0.0988914	0	4.43492	0	1	1	Ugt2b5	5	87124960	87140318	protein_coding	UDP glucuronosyltransferase 2 family, polypeptide B5 [Source:MGI Symbol;Acc:MGI:98900]
ENSMUSG00000054746	0.0706156	0	4.43492	0	1	1	Abca15	7	120328670	120407687	protein_coding	ATP-binding cassette, sub-family A (ABC1), member 15 [Source:MGI Symbol;Acc:MGI:2388709]
ENSMUSG00000054885	0.114253	0	4.43492	0	1	1	4930578G10Rik	4	42735545	42846248	protein_coding	RIKEN cDNA 4930578G10 gene [Source:MGI Symbol;Acc:MGI:1923202]
ENSMUSG00000055895	0.0838167	0	4.43492	0	1	1	Oosp2	19	11647279	11660559	protein_coding	oocyte secreted protein 2 [Source:MGI Symbol;Acc:MGI:2684945]
ENSMUSG00000056643	0.193909	0	4.28499	0	1	1	Chst13	6	90308349	90325185	protein_coding	carbohydrate (chondroitin 4) sulfotransferase 13 [Source:MGI Symbol;Acc:MGI:1919047]
ENSMUSG00000056648	1.54099	0	4.43492	0	1	1	Hoxb8	11	96281905	96285315	protein_coding	homeobox B8 [Source:MGI Symbol;Acc:MGI:96189]
ENSMUSG00000056858	0.168394	0	4.41641	0	1	1	Olfr1502	19	13861795	13862745	protein_coding	olfactory receptor 1502 [Source:MGI Symbol;Acc:MGI:3031336]
ENSMUSG00000057074	0.0769904	0	4.43492	0	1	1	Ces1g	8	93302369	93337308	protein_coding	carboxylesterase 1G [Source:MGI Symbol;Acc:MGI:88378]
ENSMUSG00000057116	0.0769904	0	4.43492	0	1	1	AF366264	8	13835233	13838389	protein_coding	cDNA sequence AF366264 [Source:MGI Symbol;Acc:MGI:2667157]
ENSMUSG00000057890	0.270859	0	2.41953	0	1	1	Olfr1375	11	51048109	51049050	protein_coding	olfactory receptor 1375 [Source:MGI Symbol;Acc:MGI:3031209]
ENSMUSG00000059488	0.0769904	0	4.43492	0	1	1	Olfr727	14	50123186	50128746	protein_coding	olfactory receptor 727 [Source:MGI Symbol;Acc:MGI:3030561]
ENSMUSG00000059762	0.0969068	0	4.43492	0	1	1	Olfr767	10	129074825	129082910	protein_coding	olfactory receptor 767 [Source:MGI Symbol;Acc:MGI:3030601]
ENSMUSG00000059867	0.0729258	0	4.43492	0	1	1	Olfr960	9	39621373	39624205	protein_coding	olfactory receptor 960 [Source:MGI Symbol;Acc:MGI:3030794]
ENSMUSG00000059873	0.200236	0	4.25748	0	1	1	Olfr1029	2	85973895	85978913	protein_coding	olfactory receptor 1029 [Source:MGI Symbol;Acc:MGI:3030863]
ENSMUSG00000059956	0.199457	0	3.49104	0	1	1	Serpinb12	1	106934449	106957080	protein_coding	serine (or cysteine) peptidase inhibitor, clade B (ovalbumin), member 12 [Source:MGI Symbol;Acc:MGI:1919119]
ENSMUSG00000060404	0.158961	0	4.43492	0	1	1	Olfr1369-ps1	13	21111483	21119095	protein_coding	olfactory receptor 1369, pseudogene 1 [Source:MGI Symbol;Acc:MGI:3031203]
ENSMUSG00000060416	0.168394	0	4.41641	0	1	1	Gm839	6	89211165	89216237	lincRNA	predicted gene 839 [Source:MGI Symbol;Acc:MGI:2685685]
ENSMUSG00000060523	0.0969068	0	4.43492	0	1	1	Olfr726	14	50083570	50090953	protein_coding	olfactory receptor 726 [Source:MGI Symbol;Acc:MGI:3030560]
ENSMUSG00000061208	0.0879169	0	4.43492	0	1	1	Vmn1r8	6	57032284	57037391	protein_coding	vomeronasal 1 receptor 8 [Source:MGI Symbol;Acc:MGI:2159469]
ENSMUSG00000061877	0.15858	0	4.43492	0	1	1	BC048679	7	81494275	81498281	protein_coding	cDNA sequence BC048679 [Source:MGI Symbol;Acc:MGI:3510776]
ENSMUSG00000061991	0.088397	0	4.43492	0	1	1	Hist1h2af	13	23533906	23534304	protein_coding	histone cluster 1, H2af [Source:MGI Symbol;Acc:MGI:2448309]
ENSMUSG00000062142	0.140754	0	4.43492	0	1	1	Olfr569	7	102883709	102890882	protein_coding	olfactory receptor 569 [Source:MGI Symbol;Acc:MGI:3030403]
ENSMUSG00000062783	0.126531	0	4.43492	0	1	1	Csprs	GL456221.1	111572	163011	protein_coding	component of Sp100-rs [Source:NCBI gene;Acc:114564]
ENSMUSG00000063021	0.127644	0	4.43492	0	1	1	Hist1h2ak	13	21753435	21753827	protein_coding	histone cluster 1, H2ak [Source:MGI Symbol;Acc:MGI:2448297]
ENSMUSG00000063130	0.260698	0	3.29716	0	1	1	Calml3	13	3802896	3804316	protein_coding	calmodulin-like 3 [Source:MGI Symbol;Acc:MGI:1917655]
ENSMUSG00000063713	0.0791254	0	4.43492	0	1	1	Klk1b24	7	44188236	44192455	protein_coding	kallikrein 1-related peptidase b24 [Source:MGI Symbol;Acc:MGI:892021]
ENSMUSG00000063971	0.115557	0	4.43492	0	1	1	Krt88	15	101447744	101453907	protein_coding	keratin 88 [Source:MGI Symbol;Acc:MGI:1913572]
ENSMUSG00000064409	0.0729258	0	4.43492	0	1	1	n-R5s40	15	79692502	79692625	rRNA	nuclear encoded rRNA 5S 40 [Source:MGI Symbol;Acc:MGI:4421885]
ENSMUSG00000064605	0.0441728	0	4.43492	0	1	1	Gm22220	12	54239238	54239386	snRNA	predicted gene, 22220 [Source:MGI Symbol;Acc:MGI:5451997]
ENSMUSG00000064673	0.105744	0	4.43492	0	1	1	Gm22805	9	46630113	46630219	snRNA	predicted gene, 22805 [Source:MGI Symbol;Acc:MGI:5452582]
ENSMUSG00000064904	0.0923265	0	4.43492	0	1	1	Gm25404	3	55548446	55548552	snRNA	predicted gene, 25404 [Source:MGI Symbol;Acc:MGI:5455181]
ENSMUSG00000065044	0.185245	0	4.31668	0	1	1	n-R5s169	5	3561154	3561273	rRNA	nuclear encoded rRNA 5S 169 [Source:MGI Symbol;Acc:MGI:4422033]
ENSMUSG00000065057	0.187714	0	4.33507	0	1	1	Gm25703	2	129315329	129315479	snRNA	predicted gene, 25703 [Source:MGI Symbol;Acc:MGI:5455480]
ENSMUSG00000065110	0.0992364	0	4.43492	0	1	1	Snord61	X	57391449	57391519	snoRNA	small nucleolar RNA, C/D box 61 [Source:MGI Symbol;Acc:MGI:2148805]
ENSMUSG00000065220	0.088397	0	4.43492	0	1	1	Gm25794	10	79703484	79703590	snRNA	predicted gene, 25794 [Source:MGI Symbol;Acc:MGI:5455571]
ENSMUSG00000065238	0.0791254	0	4.43492	0	1	1	Gm22970	14	99773623	99773808	snRNA	predicted gene, 22970 [Source:MGI Symbol;Acc:MGI:5452747]
ENSMUSG00000065410	0.128666	0	4.43492	0	1	1	Mir298	2	174267504	174267585	miRNA	microRNA 298 [Source:MGI Symbol;Acc:MGI:3619321]
ENSMUSG00000065417	0.066016	0	4.43492	0	1	1	Mir340	11	50069702	50069799	miRNA	microRNA 340 [Source:MGI Symbol;Acc:MGI:3619355]
ENSMUSG00000065495	0.141867	0	4.43492	0	1	1	Mir150	7	45121757	45121821	miRNA	microRNA 150 [Source:MGI Symbol;Acc:MGI:2676835]
ENSMUSG00000065675	0.0729258	0	4.43492	0	1	1	Gm24260	3	139417757	139417863	snRNA	predicted gene, 24260 [Source:MGI Symbol;Acc:MGI:5454037]
ENSMUSG00000065691	0.141072	0	4.43492	0	1	1	n-R5s77	10	78314165	78314283	rRNA	nuclear encoded rRNA 5S 77 [Source:MGI Symbol;Acc:MGI:4421925]
ENSMUSG00000065750	0.199457	0	3.49104	0	1	1	Gm23346	6	70855444	70855579	snoRNA	predicted gene, 23346 [Source:MGI Symbol;Acc:MGI:5453123]
ENSMUSG00000065771	0.18831	0	4.31404	0	1	1	n-R5s54	13	52964621	52964732	rRNA	nuclear encoded rRNA 5S 54 [Source:MGI Symbol;Acc:MGI:4421899]
ENSMUSG00000066936	0.0992364	0	4.43492	0	1	1	Gm10188	1	132229048	132229767	protein_coding	predicted gene 10188 [Source:MGI Symbol;Acc:MGI:3704196]
ENSMUSG00000067338	0.0684806	0	4.43492	0	1	1	Tuba3b	6	145615757	145621479	protein_coding	tubulin, alpha 3B [Source:MGI Symbol;Acc:MGI:1095408]
ENSMUSG00000067745	0.258767	0	3.98593	0	1	1	Gm14243	2	161179064	161216577	lincRNA	predicted gene 14243 [Source:MGI Symbol;Acc:MGI:3651252]
ENSMUSG00000067773	0.0947911	0	4.43492	0	1	1	Defb41	1	18250980	18265138	protein_coding	defensin beta 41 [Source:MGI Symbol;Acc:MGI:1924923]
ENSMUSG00000067941	0.127644	0	4.43492	0	1	1	Gm7168	17	13948373	13950678	protein_coding	predicted gene 7168 [Source:MGI Symbol;Acc:MGI:3643198]
ENSMUSG00000067996	0.0947911	0	4.43492	0	1	1	Bpifb9b	2	154307227	154320646	protein_coding	BPI fold containing family B, member 9B [Source:MGI Symbol;Acc:MGI:1918675]
ENSMUSG00000068086	0.138289	0	4.43492	0	1	1	Cyp2d9	15	82433437	82456845	protein_coding	cytochrome P450, family 2, subfamily d, polypeptide 9 [Source:MGI Symbol;Acc:MGI:88606]
ENSMUSG00000068165	0.227094	0	4.43492	0	1	1	Gm10233	14	66045080	66045707	processed_pseudogene	predicted pseudogene 10233 [Source:MGI Symbol;Acc:MGI:3704447]
ENSMUSG00000068180	0.115557	0	4.43492	0	1	1	AY512915	6	95255726	95333993	processed_transcript	cDNA sequence AY512915 [Source:MGI Symbol;Acc:MGI:3041245]
ENSMUSG00000068819	0.0969261	0	4.43492	0	1	1	Olfr1131	2	87627104	87630203	protein_coding	olfactory receptor 1131 [Source:MGI Symbol;Acc:MGI:3030965]
ENSMUSG00000069044	0.124067	0	4.43492	0	1	1	Usp9y	Y	1298961	1459782	protein_coding	ubiquitin specific peptidase 9, Y chromosome [Source:MGI Symbol;Acc:MGI:1313274]
ENSMUSG00000069080	0.0923265	0	4.43492	0	1	1	Lcn11	2	25777017	25780279	protein_coding	lipocalin 11 [Source:MGI Symbol;Acc:MGI:2684955]
ENSMUSG00000069267	0.176205	0	4.41677	0	1	1	Hist1h3b	13	23752267	23752886	protein_coding	histone cluster 1, H3b [Source:MGI Symbol;Acc:MGI:2448319]
ENSMUSG00000069292	0.128666	0	4.43492	0	1	1	Vmn1r199	13	22379818	22388102	protein_coding	vomeronasal 1 receptor 199 [Source:MGI Symbol;Acc:MGI:2159662]
ENSMUSG00000069518	0.251199	0	4.02216	0	1	1	Gm10271	10	116956824	116972609	protein_coding	predicted gene 10271 [Source:MGI Symbol;Acc:MGI:3642827]
ENSMUSG00000069668	0.303222	0	3.89017	0	1	1	Sult3a1	10	33857721	33879532	protein_coding	sulfotransferase family 3A, member 1 [Source:MGI Symbol;Acc:MGI:1931469]
ENSMUSG00000070109	0.0879169	0	4.43492	0	1	1	Mir497b	11	70234692	70234816	miRNA	microRNA 497b [Source:MGI Symbol;Acc:MGI:5531119]
ENSMUSG00000070690	0.224551	0	2.87251	0	1	1	5830473C10Rik	5	90561107	90597871	protein_coding	RIKEN cDNA 5830473C10 gene [Source:MGI Symbol;Acc:MGI:1923342]
ENSMUSG00000070704	0.066016	0	4.43492	0	1	1	Ugt2b36	5	87065927	87092555	protein_coding	UDP glucuronosyltransferase 2 family, polypeptide B36 [Source:MGI Symbol;Acc:MGI:3576103]
ENSMUSG00000071361	0.08159	0	4.43492	0	1	1	Mcpt9	14	56026864	56030495	protein_coding	mast cell protease 9 [Source:MGI Symbol;Acc:MGI:1194491]
ENSMUSG00000071818	0.198524	0	4.28295	0	1	1	4930417O22Rik	11	101952421	101960573	antisense	RIKEN cDNA 4930417O22 gene [Source:MGI Symbol;Acc:MGI:1921137]
ENSMUSG00000072188	0.134189	0	4.43492	0	1	1	Gm10354	5	14974113	14978935	protein_coding	predicted gene 10354 [Source:MGI Symbol;Acc:MGI:3809109]
ENSMUSG00000072553	0.0969068	0	4.43492	0	1	1	Gm525	11	89073841	89093040	protein_coding	predicted gene 525 [Source:MGI Symbol;Acc:MGI:2685371]
ENSMUSG00000072595	0.2423	0	3.37136	0	1	1	4930503E14Rik	14	44163169	44213254	protein_coding	RIKEN cDNA 4930503E14 gene [Source:MGI Symbol;Acc:MGI:1922204]
ENSMUSG00000072677	0.08159	0	4.43492	0	1	1	Sox5it	6	144670427	144672720	sense_intronic	SRY (sex determining region Y)-box 5, intronic transcript [Source:MGI Symbol;Acc:MGI:3642586]
ENSMUSG00000072849	0.195012	0	4.2589	0	1	1	Serpina1e	12	103946931	103958975	protein_coding	serine (or cysteine) peptidase inhibitor, clade A, member 1E [Source:MGI Symbol;Acc:MGI:891967]
ENSMUSG00000073001	0.114227	0	4.43492	0	1	1	Cylc1	X	111110418	111125854	protein_coding	cylicin, basic protein of sperm head cytoskeleton 1 [Source:MGI Symbol;Acc:MGI:1914657]
ENSMUSG00000073002	0.0769904	0	4.43492	0	1	1	Vamp5	6	72368794	72380468	protein_coding	vesicle-associated membrane protein 5 [Source:MGI Symbol;Acc:MGI:1858622]
ENSMUSG00000073007	0.246815	0	3.32168	0	1	1	Tent5d	X	107792590	107872909	protein_coding	terminal nucleotidyltransferase 5D [Source:MGI Symbol;Acc:MGI:2685223]
ENSMUSG00000073177	0.0729258	0	4.43492	0	1	1	Gm773	X	56189827	56212881	protein_coding	predicted gene 773 [Source:MGI Symbol;Acc:MGI:2685619]
ENSMUSG00000073494	0.156492	0	4.43492	0	1	1	Sh2d1b2	1	170232749	170253608	protein_coding	SH2 domain containing 1B2 [Source:MGI Symbol;Acc:MGI:3622649]
ENSMUSG00000073747	0.066016	0	4.43492	0	1	1	Gm7534	4	134190804	134203004	protein_coding	predicted gene 7534 [Source:MGI Symbol;Acc:MGI:3702974]
ENSMUSG00000073797	0.114707	0	4.43492	0	1	1	Gm12650	4	93802333	93802590	processed_pseudogene	predicted gene 12650 [Source:MGI Symbol;Acc:MGI:3649946]
ENSMUSG00000073807	0.08159	0	4.43492	0	1	1	Gm10581	4	88771550	88771784	pseudogene	predicted gene 10581 [Source:MGI Symbol;Acc:MGI:3708695]
ENSMUSG00000073925	0.0684806	0	4.43492	0	1	1	Olfr654	7	104587025	104590718	protein_coding	olfactory receptor 654 [Source:MGI Symbol;Acc:MGI:3030488]
ENSMUSG00000073967	0.0860352	0	4.43492	0	1	1	Olfr557	7	102695910	102700707	protein_coding	olfactory receptor 557 [Source:MGI Symbol;Acc:MGI:3030391]
ENSMUSG00000074248	0.165385	0	4.43492	0	1	1	4930432M17Rik	3	121670762	121682982	protein_coding	RIKEN cDNA 4930432M17 gene [Source:MGI Symbol;Acc:MGI:3588188]
ENSMUSG00000074397	0.0969261	0	4.43492	0	1	1	Foxr1	9	44433773	44441136	protein_coding	forkhead box R1 [Source:MGI Symbol;Acc:MGI:2685961]
ENSMUSG00000074695	0.128125	0	4.43492	0	1	1	Il22	10	118204942	118210047	protein_coding	interleukin 22 [Source:MGI Symbol;Acc:MGI:1355307]
ENSMUSG00000074753	0.186808	0	4.31739	0	1	1	Gm14092	2	145550652	145554982	antisense	predicted gene 14092 [Source:MGI Symbol;Acc:MGI:3651965]
ENSMUSG00000075002	0.130259	0	4.43492	0	1	1	Gm813	16	58613675	58616978	protein_coding	predicted gene 813 [Source:MGI Symbol;Acc:MGI:2685659]
ENSMUSG00000075075	0.123628	0	4.43492	0	1	1	Olfr1253	2	89749467	89757090	protein_coding	olfactory receptor 1253 [Source:MGI Symbol;Acc:MGI:3031393]
ENSMUSG00000075150	0.127644	0	4.43492	0	1	1	Olfr1137	2	87708873	87713179	protein_coding	olfactory receptor 1137 [Source:MGI Symbol;Acc:MGI:3030971]
ENSMUSG00000075156	0.0993687	0	4.43492	0	1	1	Olfr1128	2	87544607	87545542	protein_coding	olfactory receptor 1128 [Source:MGI Symbol;Acc:MGI:3030962]
ENSMUSG00000075199	0.0791254	0	4.43492	0	1	1	Olfr52	2	86179412	86185683	protein_coding	olfactory receptor 52 [Source:MGI Symbol;Acc:MGI:1333748]
ENSMUSG00000075335	0.150071	0	4.43492	0	1	1	4930588K23Rik	16	18591992	18609751	lincRNA	RIKEN cDNA 4930588K23 gene [Source:MGI Symbol;Acc:MGI:3588254]
ENSMUSG00000075390	0.207153	0	4.20306	0	1	1	Rpl36-ps8	4	116839907	116840221	processed_pseudogene	ribosomal protein L36, pseudogene 8 [Source:MGI Symbol;Acc:MGI:3650480]
ENSMUSG00000075394	0.0992364	0	4.43492	0	1	1	Hoxc4	15	103018934	103036852	protein_coding	homeobox C4 [Source:MGI Symbol;Acc:MGI:96195]
ENSMUSG00000075465	0.213599	0	3.44873	0	1	1	Gm10837	14	122490586	122492121	protein_coding	predicted gene 10837 [Source:MGI Symbol;Acc:MGI:3642026]
ENSMUSG00000075485	0.0769904	0	4.43492	0	1	1	Gm10842	11	105146893	105147261	protein_coding	predicted gene 10842 [Source:MGI Symbol;Acc:MGI:3642916]
ENSMUSG00000075512	0.101679	0	4.43492	0	1	1	Gm1587	14	77793945	77798968	protein_coding	predicted gene 1587 [Source:MGI Symbol;Acc:MGI:2686433]
ENSMUSG00000075534	0.396935	0	2.69262	0	1	1	Gm13262	2	9906178	9914678	antisense	predicted gene 13262 [Source:MGI Symbol;Acc:MGI:3703165]
ENSMUSG00000075538	0.23799	0	4.0998	0	1	1	Gm10855	2	6932541	6935081	sense_intronic	predicted gene 10855 [Source:MGI Symbol;Acc:MGI:3641819]
ENSMUSG00000075572	0.0860352	0	4.43492	0	1	1	Defb43	14	63011771	63018088	protein_coding	defensin beta 43 [Source:MGI Symbol;Acc:MGI:3647180]
ENSMUSG00000076038	0.101026	0	4.43492	0	1	1	Gm22774	17	6131836	6131944	miRNA	predicted gene, 22774 [Source:MGI Symbol;Acc:MGI:5452551]
ENSMUSG00000076064	0.0879169	0	4.43492	0	1	1	Mir690	16	28599935	28600043	miRNA	microRNA 690 [Source:MGI Symbol;Acc:MGI:3629929]
ENSMUSG00000076335	0.14108	0	4.43492	0	1	1	Mir670	2	94261300	94261399	miRNA	microRNA 670 [Source:MGI Symbol;Acc:MGI:3629629]
ENSMUSG00000076606	0.145968	0	4.43492	0	1	1	Igkj3	6	70723223	70723260	IG_J_gene	immunoglobulin kappa joining 3 [Source:MGI Symbol;Acc:MGI:1316691]
ENSMUSG00000076607	0.0769904	0	4.43492	0	1	1	Igkj4	6	70723548	70723585	IG_J_gene	immunoglobulin kappa joining 4 [Source:MGI Symbol;Acc:MGI:1316692]
ENSMUSG00000076614	0.0969261	0	4.43492	0	1	1	Ighg1	12	113325240	113330523	IG_C_gene	immunoglobulin heavy constant gamma 1 (G1m marker) [Source:MGI Symbol;Acc:MGI:96446]
ENSMUSG00000076871	0.114227	0	4.43492	0	1	1	Trdj2	14	54136779	54136837	TR_J_gene	T cell receptor delta joining 2 [Source:MGI Symbol;Acc:MGI:4887422]
ENSMUSG00000076875	0.066016	0	4.43492	0	1	1	Traj58	14	54157280	54157342	TR_J_gene	T cell receptor alpha joining 58 [Source:MGI Symbol;Acc:MGI:4439695]
ENSMUSG00000076897	0.103817	0	4.43492	0	1	1	Traj32	14	54186101	54186166	TR_J_gene	T cell receptor alpha joining 32 [Source:MGI Symbol;Acc:MGI:4439591]
ENSMUSG00000076921	0.141231	0	4.43492	0	1	1	Traj7	14	54211470	54211528	TR_J_gene	T cell receptor alpha joining 7 [Source:MGI Symbol;Acc:MGI:4439843]
ENSMUSG00000077004	0.152046	0	4.43492	0	1	1	Gm23876	2	130531678	130531744	miRNA	predicted gene, 23876 [Source:MGI Symbol;Acc:MGI:5453653]
ENSMUSG00000077276	0.088397	0	4.43492	0	1	1	Gm22784	3	55956782	55956913	snoRNA	predicted gene, 22784 [Source:MGI Symbol;Acc:MGI:5452561]
ENSMUSG00000077401	0.0287531	0	4.43492	0	1	1	n-R5s82	9	37026399	37026507	rRNA	nuclear encoded rRNA 5S 82 [Source:MGI Symbol;Acc:MGI:4421930]
ENSMUSG00000077497	0.0839003	0	4.43492	0	1	1	Gm23593	14	57333366	57333485	snoRNA	predicted gene, 23593 [Source:MGI Symbol;Acc:MGI:5453370]
ENSMUSG00000077545	0.116388	0	4.43492	0	1	1	Gm22018	8	68010340	68010470	snoRNA	predicted gene, 22018 [Source:MGI Symbol;Acc:MGI:5451795]
ENSMUSG00000077547	0.227026	0	4.10031	0	1	1	Gm22019	7	141181216	141181311	snRNA	predicted gene, 22019 [Source:MGI Symbol;Acc:MGI:5451796]
ENSMUSG00000077564	0.172297	0	3.61664	0	1	1	Gm23202	5	146835144	146835272	snoRNA	predicted gene, 23202 [Source:MGI Symbol;Acc:MGI:5452979]
ENSMUSG00000077644	0.128666	0	4.43492	0	1	1	Gm24982	7	114832383	114832514	snoRNA	predicted gene, 24982 [Source:MGI Symbol;Acc:MGI:5454759]
ENSMUSG00000077752	0.125763	0	4.43492	0	1	1	Gm23530	15	47800673	47800809	snoRNA	predicted gene, 23530 [Source:MGI Symbol;Acc:MGI:5453307]
ENSMUSG00000077804	0.066016	0	4.43492	0	1	1	Gm24403	3	89048998	89049127	snoRNA	predicted gene, 24403 [Source:MGI Symbol;Acc:MGI:5454180]
ENSMUSG00000077830	0.066016	0	4.43492	0	1	1	Gm26050	12	3699178	3699240	miRNA	predicted gene, 26050 [Source:MGI Symbol;Acc:MGI:5455827]
ENSMUSG00000077921	0.156071	0	4.43492	0	1	1	Mir872	4	94665157	94665237	miRNA	microRNA 872 [Source:MGI Symbol;Acc:MGI:3718562]
ENSMUSG00000077931	0.0791254	0	4.43492	0	1	1	Mir877	17	35960730	35960814	miRNA	microRNA 877 [Source:MGI Symbol;Acc:MGI:3718567]
ENSMUSG00000078254	0.156492	0	4.43492	0	1	1	Krtap29-1	11	99978025	99979053	protein_coding	keratin associated protein 29-1 [Source:MGI Symbol;Acc:MGI:3652056]
ENSMUSG00000078590	0.143369	0	4.43492	0	1	1	Gm10959	3	122913070	122919360	protein_coding	predicted gene 10959 [Source:MGI Symbol;Acc:MGI:3779169]
ENSMUSG00000078747	0.282157	0	3.99962	0	1	1	Gm20878	4	41941572	41943124	protein_coding	predicted gene, 20878 [Source:MGI Symbol;Acc:MGI:5434234]
ENSMUSG00000078940	0.233252	0	4.43492	0	1	1	Wfdc11	2	164662894	164674087	protein_coding	WAP four-disulfide core domain 11 [Source:MGI Symbol;Acc:MGI:3651686]
ENSMUSG00000078972	0.0814356	0	4.43492	0	1	1	Gm15557	2	155940728	155942750	protein_coding	predicted gene 15557 [Source:MGI Symbol;Acc:MGI:3783006]
ENSMUSG00000079006	0.141072	0	4.43492	0	1	1	Gm14151	2	151086786	151092350	protein_coding	predicted gene 14151 [Source:MGI Symbol;Acc:MGI:3651016]
ENSMUSG00000079163	0.21778	0	4.43492	0	1	1	Gm15498	5	137685154	137690751	lincRNA	predicted gene 15498 [Source:MGI Symbol;Acc:MGI:3782945]
ENSMUSG00000079171	0.330552	0	3.04077	0	1	1	Gm13942	2	111051320	111057574	lincRNA	predicted gene 13942 [Source:MGI Symbol;Acc:MGI:3650362]
ENSMUSG00000079180	0.149582	0	4.43492	0	1	1	Mptx2	1	173274382	173277777	protein_coding	mucosal pentraxin 2 [Source:MGI Symbol;Acc:MGI:3779286]
ENSMUSG00000079244	0.201592	0	3.48155	0	1	1	Gm5622	14	51552790	51662953	protein_coding	predicted gene 5622 [Source:MGI Symbol;Acc:MGI:3646060]
ENSMUSG00000079277	0.18373	0	4.33624	0	1	1	Hoxd3	2	74711927	74748442	protein_coding	homeobox D3 [Source:MGI Symbol;Acc:MGI:96207]
ENSMUSG00000079344	0.0791254	0	4.43492	0	1	1	Lipo4	19	33498037	33517780	protein_coding	lipase, member O4 [Source:MGI Symbol;Acc:MGI:3779637]
ENSMUSG00000079378	0.08159	0	4.43492	0	1	1	Gm8279	14	5131519	5139959	protein_coding	predicted gene 8279 [Source:MGI Symbol;Acc:MGI:3779794]
ENSMUSG00000079455	0.19014	0	4.27291	0	1	1	Gm16026	1	85266698	85285491	transcribed_unprocessed_pseudogene	predicted pseudogene 16026 [Source:MGI Symbol;Acc:MGI:3783243]
ENSMUSG00000079560	0.147989	0	4.43492	0	1	1	Hoxa3	6	52169062	52213336	protein_coding	homeobox A3 [Source:MGI Symbol;Acc:MGI:96175]
ENSMUSG00000079722	0.0879169	0	4.43492	0	1	1	Ttll2	17	7350885	7352696	protein_coding	tubulin tyrosine ligase-like family, member 2 [Source:MGI Symbol;Acc:MGI:3644030]
ENSMUSG00000080051	0.141867	0	4.43492	0	1	1	Gm14510	X	8959312	8960403	processed_pseudogene	predicted gene 14510 [Source:MGI Symbol;Acc:MGI:3709641]
ENSMUSG00000080378	0.0923265	0	4.43492	0	1	1	Gm25309	8	45864478	45864603	snRNA	predicted gene, 25309 [Source:MGI Symbol;Acc:MGI:5455086]
ENSMUSG00000080710	0.0791254	0	4.43492	0	1	1	Gm8107	X	57736547	57738555	processed_pseudogene	predicted gene 8107 [Source:MGI Symbol;Acc:MGI:3645536]
ENSMUSG00000081002	0.184772	0	4.31881	0	1	1	Gm14240	2	156056128	156056673	processed_pseudogene	predicted gene 14240 [Source:MGI Symbol;Acc:MGI:3650911]
ENSMUSG00000081020	0.101026	0	4.43492	0	1	1	Gm14509	X	8971505	8972790	processed_pseudogene	predicted gene 14509 [Source:MGI Symbol;Acc:MGI:3705422]
ENSMUSG00000081033	0.124067	0	4.43492	0	1	1	Gm14797	X	89111017	89112496	processed_pseudogene	predicted gene 14797 [Source:MGI Symbol;Acc:MGI:3705600]
ENSMUSG00000081044	0.0769904	0	4.43492	0	1	1	AU015836	X	93968659	93975470	protein_coding	expressed sequence AU015836 [Source:MGI Symbol;Acc:MGI:2147954]
ENSMUSG00000081081	0.0706156	0	4.43492	0	1	1	Gm14856	X	106176314	106176926	processed_pseudogene	predicted gene 14856 [Source:MGI Symbol;Acc:MGI:3705357]
ENSMUSG00000081092	0.0992364	0	4.43492	0	1	1	Gm14128	2	150521093	150522300	processed_pseudogene	predicted gene 14128 [Source:MGI Symbol;Acc:MGI:3652218]
ENSMUSG00000081125	0.0969068	0	4.43492	0	1	1	Rpl26-ps5	2	142570508	142570946	processed_pseudogene	ribosomal protein L26, pseudogene 5 [Source:MGI Symbol;Acc:MGI:3650896]
ENSMUSG00000081233	0.0947691	0	4.43492	0	1	1	Gm12857	4	118522018	118522609	processed_pseudogene	predicted gene 12857 [Source:MGI Symbol;Acc:MGI:3652230]
ENSMUSG00000081250	0.25373	0	3.33779	0	1	1	Gm15554	16	75772163	75773057	processed_pseudogene	predicted gene 15554 [Source:MGI Symbol;Acc:MGI:3783003]
ENSMUSG00000081286	0.0838167	0	4.43492	0	1	1	Gm14995	X	136438151	136438541	processed_pseudogene	predicted gene 14995 [Source:MGI Symbol;Acc:MGI:3705545]
ENSMUSG00000081300	0.182934	0	4.3342	0	1	1	Gm14587	X	43412086	43412743	processed_pseudogene	predicted gene 14587 [Source:MGI Symbol;Acc:MGI:3645460]
ENSMUSG00000081391	0.141323	0	4.43492	0	1	1	Gm11765	4	81455943	81461732	processed_pseudogene	predicted gene 11765 [Source:MGI Symbol;Acc:MGI:3651002]
ENSMUSG00000081392	0.0729258	0	4.43492	0	1	1	Gm11668	11	109007651	109008781	processed_pseudogene	predicted gene 11668 [Source:MGI Symbol;Acc:MGI:3650166]
ENSMUSG00000081399	0.217564	0	4.1944	0	1	1	Gm14921	X	112660521	112661428	processed_pseudogene	predicted gene 14921 [Source:MGI Symbol;Acc:MGI:3708102]
ENSMUSG00000081423	0.155591	0	4.43492	0	1	1	Gm12882	4	121114789	121115305	processed_pseudogene	predicted gene 12882 [Source:MGI Symbol;Acc:MGI:3651897]
ENSMUSG00000081445	0.066016	0	4.43492	0	1	1	Rpl23a-ps4	2	132662242	132662696	processed_pseudogene	ribosomal protein L23A, pseudogene 4 [Source:MGI Symbol;Acc:MGI:3651728]
ENSMUSG00000081490	0.212567	0	3.44201	0	1	1	Gm11830	4	11144710	11145270	processed_pseudogene	predicted gene 11830 [Source:MGI Symbol;Acc:MGI:3649825]
ENSMUSG00000081560	0.171483	0	4.43492	0	1	1	Gm9218	X	108446389	108449268	processed_pseudogene	predicted gene 9218 [Source:MGI Symbol;Acc:MGI:3644933]
ENSMUSG00000081627	0.134189	0	4.43492	0	1	1	Gm13158	4	147267373	147268108	processed_pseudogene	predicted gene 13158 [Source:MGI Symbol;Acc:MGI:3649982]
ENSMUSG00000081696	0.15282	0	4.43492	0	1	1	Gm12717	4	103940959	103941941	processed_pseudogene	predicted gene 12717 [Source:MGI Symbol;Acc:MGI:3650774]
ENSMUSG00000081854	0.331598	0	2.6976	0	1	1	Gm11447	2	160845613	160846470	processed_pseudogene	predicted gene 11447 [Source:MGI Symbol;Acc:MGI:3651506]
ENSMUSG00000081862	0.0814356	0	4.43492	0	1	1	Gm12413	4	85245451	85245762	processed_pseudogene	predicted gene 12413 [Source:MGI Symbol;Acc:MGI:3650373]
ENSMUSG00000081886	0.345442	0	2.72328	0	1	1	Gm6175	X	100585009	100585408	processed_pseudogene	predicted gene 6175 [Source:MGI Symbol;Acc:MGI:3644440]
ENSMUSG00000081914	0.0879169	0	4.43492	0	1	1	Vmn1r-ps109	13	22625758	22626482	unprocessed_pseudogene	vomeronasal 1 receptor, pseudogene 109 [Source:MGI Symbol;Acc:MGI:4439061]
ENSMUSG00000081969	0.130208	0	4.43492	0	1	1	Gm16471	X	102138613	102139230	processed_pseudogene	predicted gene 16471 [Source:MGI Symbol;Acc:MGI:3645357]
ENSMUSG00000082092	0.0814356	0	4.43492	0	1	1	Gm14665	X	61389027	61389583	processed_pseudogene	predicted gene 14665 [Source:MGI Symbol;Acc:MGI:3705438]
ENSMUSG00000082177	0.146448	0	4.43492	0	1	1	Gm16005	17	27522573	27522844	processed_pseudogene	predicted gene 16005 [Source:MGI Symbol;Acc:MGI:3801854]
ENSMUSG00000082213	0.105744	0	4.43492	0	1	1	Gm12102	11	31003295	31003898	processed_pseudogene	predicted gene 12102 [Source:MGI Symbol;Acc:MGI:3651380]
ENSMUSG00000082223	0.08159	0	4.43492	0	1	1	Gm15079	X	141434973	141435188	processed_pseudogene	predicted gene 15079 [Source:MGI Symbol;Acc:MGI:3705703]
ENSMUSG00000082276	0.123452	0	4.43492	0	1	1	Gm13885	2	104583595	104583781	processed_pseudogene	predicted gene 13885 [Source:MGI Symbol;Acc:MGI:3649665]
ENSMUSG00000082405	0.101026	0	4.43492	0	1	1	Gm16021	11	73226048	73226266	processed_pseudogene	predicted gene 16021 [Source:MGI Symbol;Acc:MGI:3802111]
ENSMUSG00000082696	0.101026	0	4.43492	0	1	1	Gm15040	X	137128110	137129835	processed_pseudogene	predicted gene 15040 [Source:MGI Symbol;Acc:MGI:3705331]
ENSMUSG00000082716	0.2594	0	4.00548	0	1	1	Rpl31-ps5	5	20806090	20806464	processed_pseudogene	ribosomal protein L31, pseudogene 5 [Source:MGI Symbol;Acc:MGI:3648926]
ENSMUSG00000082728	0.08159	0	4.43492	0	1	1	Supt20-ps	X	93920295	93921962	processed_pseudogene	suppressor of Ty 20, pseudogene [Source:MGI Symbol;Acc:MGI:3645971]
ENSMUSG00000082800	0.167382	0	4.43492	0	1	1	Gm13560	2	58894040	58894368	processed_pseudogene	predicted gene 13560 [Source:MGI Symbol;Acc:MGI:3651673]
ENSMUSG00000082987	0.116718	0	4.43492	0	1	1	Rps13-ps6	2	143855649	143856076	processed_pseudogene	ribosomal protein S13, pseudogene 6 [Source:MGI Symbol;Acc:MGI:3650996]
ENSMUSG00000083075	0.0596439	0	4.43492	0	1	1	Gm11980	11	6685824	6686809	processed_pseudogene	predicted gene 11980 [Source:MGI Symbol;Acc:MGI:3651802]
ENSMUSG00000083119	0.0706156	0	4.43492	0	1	1	Gm14724	X	70539310	70539846	processed_pseudogene	predicted gene 14724 [Source:MGI Symbol;Acc:MGI:3705618]
ENSMUSG00000083122	0.178516	0	4.38733	0	1	1	Gm15578	3	156816037	156816511	unprocessed_pseudogene	predicted gene 15578 [Source:MGI Symbol;Acc:MGI:3783026]
ENSMUSG00000083150	0.130977	0	4.43492	0	1	1	Gm11852	4	18193531	18193752	processed_pseudogene	predicted gene 11852 [Source:MGI Symbol;Acc:MGI:3649491]
ENSMUSG00000083222	0.0993714	0	4.43492	0	1	1	Gm12427	3	98818082	98820019	unprocessed_pseudogene	predicted gene 12427 [Source:MGI Symbol;Acc:MGI:3650847]
ENSMUSG00000083242	0.178362	0	3.56291	0	1	1	Gm15659	1	66033085	66033425	processed_pseudogene	predicted gene 15659 [Source:MGI Symbol;Acc:MGI:3801822]
ENSMUSG00000083303	0.0684806	0	4.43492	0	1	1	Gm12110	11	32880362	32880940	processed_pseudogene	predicted gene 12110 [Source:MGI Symbol;Acc:MGI:3649342]
ENSMUSG00000083335	0.126531	0	4.43492	0	1	1	Gm13397	2	27034680	27035557	processed_pseudogene	predicted gene 13397 [Source:MGI Symbol;Acc:MGI:3651605]
ENSMUSG00000083387	0.156551	0	4.43492	0	1	1	Gm11860	4	18009218	18010227	processed_pseudogene	predicted gene 11860 [Source:MGI Symbol;Acc:MGI:3649715]
ENSMUSG00000083495	0.0684806	0	4.43492	0	1	1	Gm13877	2	103837101	103837517	processed_pseudogene	predicted gene 13877 [Source:MGI Symbol;Acc:MGI:3651488]
ENSMUSG00000083519	0.0814356	0	4.43492	0	1	1	Gm13674	2	80131930	80132752	processed_pseudogene	predicted gene 13674 [Source:MGI Symbol;Acc:MGI:3651408]
ENSMUSG00000083546	0.13888	0	4.43492	0	1	1	Tpt1-ps1	3	101233460	101233895	processed_pseudogene	tumor protein, translationally-controlled, pseudogene 1 [Source:MGI Symbol;Acc:MGI:107797]
ENSMUSG00000083602	0.066016	0	4.43492	0	1	1	Gm14911	X	117663894	117664882	processed_pseudogene	predicted gene 14911 [Source:MGI Symbol;Acc:MGI:3705521]
ENSMUSG00000083662	0.174224	0	4.38787	0	1	1	Gm12152	11	43670801	43671484	processed_pseudogene	predicted gene 12152 [Source:MGI Symbol;Acc:MGI:3649296]
ENSMUSG00000083715	0.110343	0	4.43492	0	1	1	Gm14202	2	158406508	158406818	processed_pseudogene	predicted gene 14202 [Source:MGI Symbol;Acc:MGI:3651146]
ENSMUSG00000083792	0.0729258	0	4.43492	0	1	1	Rpl12-ps2	11	20290063	20290383	processed_pseudogene	ribosomal proteimn L12-ps2 [Source:MGI Symbol;Acc:MGI:3649989]
ENSMUSG00000083794	0.0838167	0	4.43492	0	1	1	Gm16123	6	12565518	12567222	processed_pseudogene	predicted gene 16123 [Source:MGI Symbol;Acc:MGI:3801766]
ENSMUSG00000083830	0.0769904	0	4.43492	0	1	1	Gm8839	X	86270712	86272356	processed_pseudogene	predicted gene 8839 [Source:MGI Symbol;Acc:MGI:3647576]
ENSMUSG00000083831	0.13209	0	4.43492	0	1	1	Gm14248	2	156889464	156890007	processed_pseudogene	predicted gene 14248 [Source:MGI Symbol;Acc:MGI:3651255]
ENSMUSG00000083835	0.0838167	0	4.43492	0	1	1	Gm11898	4	25854515	25854899	processed_pseudogene	predicted gene 11898 [Source:MGI Symbol;Acc:MGI:3651207]
ENSMUSG00000083876	0.103817	0	4.43492	0	1	1	Gm11439	11	85095141	85095549	processed_pseudogene	predicted gene 11439 [Source:MGI Symbol;Acc:MGI:3649798]
ENSMUSG00000083888	0.227269	0	3.4245	0	1	1	Gm12441	3	99100567	99101154	processed_pseudogene	predicted gene 12441 [Source:MGI Symbol;Acc:MGI:3649265]
ENSMUSG00000083917	0.315583	0	3.2139	0	1	1	Gm12093	11	29688241	29689835	processed_pseudogene	predicted gene 12093 [Source:MGI Symbol;Acc:MGI:3650093]
ENSMUSG00000083939	0.255779	0	3.30485	0	1	1	Gm14451	X	5869686	5871506	processed_pseudogene	predicted gene 14451 [Source:MGI Symbol;Acc:MGI:3651432]
ENSMUSG00000084048	0.0814356	0	4.43492	0	1	1	Gm12042	11	21295560	21295860	processed_pseudogene	predicted gene 12042 [Source:MGI Symbol;Acc:MGI:3651845]
ENSMUSG00000084262	0.103337	0	4.43492	0	1	1	Olfr588-ps1	7	103140879	103147864	protein_coding	olfactory receptor 588, pseudogene 1 [Source:MGI Symbol;Acc:MGI:3030422]
ENSMUSG00000084292	0.298014	0	3.22893	0	1	1	Gm13535	2	57272564	57275686	processed_pseudogene	predicted gene 13535 [Source:MGI Symbol;Acc:MGI:3651247]
ENSMUSG00000084313	0.0791254	0	4.43492	0	1	1	Gm13809	2	99555251	99555878	processed_pseudogene	predicted gene 13809 [Source:MGI Symbol;Acc:MGI:3649440]
ENSMUSG00000084339	0.101506	0	4.43492	0	1	1	Gm6141	3	19584791	19585538	processed_pseudogene	predicted pseudogene 6141 [Source:MGI Symbol;Acc:MGI:3646012]
ENSMUSG00000084391	0.201511	0	4.24817	0	1	1	Gm13967	2	113384681	113385199	processed_pseudogene	predicted gene 13967 [Source:MGI Symbol;Acc:MGI:3650703]
ENSMUSG00000084437	0.0684806	0	4.43492	0	1	1	Gm23428	9	66360641	66360742	snRNA	predicted gene, 23428 [Source:MGI Symbol;Acc:MGI:5453205]
ENSMUSG00000084642	0.154181	0	4.43492	0	1	1	Gm24384	18	63909082	63909156	snRNA	predicted gene, 24384 [Source:MGI Symbol;Acc:MGI:5454161]
ENSMUSG00000084722	0.0729258	0	4.43492	0	1	1	Gm24140	14	17884808	17885133	misc_RNA	predicted gene, 24140 [Source:MGI Symbol;Acc:MGI:5453917]
ENSMUSG00000084785	0.286543	0	3.20984	0	1	1	Gm13972	2	114654425	114697839	processed_transcript	predicted gene 13972 [Source:MGI Symbol;Acc:MGI:3649226]
ENSMUSG00000084788	0.0706156	0	4.43492	0	1	1	Gm11342	13	24335937	24414803	antisense	predicted gene 11342 [Source:MGI Symbol;Acc:MGI:3652098]
ENSMUSG00000084819	0.121318	0	4.43492	0	1	1	Gm11967	11	5915315	5916731	antisense	predicted gene 11967 [Source:MGI Symbol;Acc:MGI:3650297]
ENSMUSG00000084854	0.0838167	0	4.43492	0	1	1	Gm12678	4	44943753	44948330	lincRNA	predicted gene 12678 [Source:MGI Symbol;Acc:MGI:3650923]
ENSMUSG00000084919	0.123628	0	4.43492	0	1	1	Ptprtos	2	162390813	162393945	antisense	protein tyrosine phosphatase, receptor type T, opposite strand [Source:MGI Symbol;Acc:MGI:1924895]
ENSMUSG00000084920	0.0839003	0	4.43492	0	1	1	Gm15230	X	166857669	166864449	lincRNA	predicted gene 15230 [Source:MGI Symbol;Acc:MGI:3705131]
ENSMUSG00000085036	0.0729258	0	4.43492	0	1	1	Gm14011	2	128751271	128753705	antisense	predicted gene 14011 [Source:MGI Symbol;Acc:MGI:3649272]
ENSMUSG00000085103	0.0969261	0	4.43492	0	1	1	Gm16357	2	176116023	176117866	unprocessed_pseudogene	predicted gene 16357 [Source:MGI Symbol;Acc:MGI:3840120]
ENSMUSG00000085123	0.127898	0	4.43492	0	1	1	Rubie	14	46568263	46598425	lincRNA	RNA upstream of Bmp4 expressed in inner ear [Source:MGI Symbol;Acc:MGI:5568573]
ENSMUSG00000085147	0.101026	0	4.43492	0	1	1	Gm12609	4	89381957	89399880	processed_transcript	predicted gene 12609 [Source:MGI Symbol;Acc:MGI:3652142]
ENSMUSG00000085222	0.18783	0	4.29366	0	1	1	Gm13974	2	114854093	115043972	lincRNA	predicted gene 13974 [Source:MGI Symbol;Acc:MGI:3649228]
ENSMUSG00000085239	0.066016	0	4.43492	0	1	1	Gm12150	11	43579602	43581116	antisense	predicted gene 12150 [Source:MGI Symbol;Acc:MGI:3650526]
ENSMUSG00000085348	0.314248	0	3.21686	0	1	1	Myhas	11	67211256	67237573	antisense	myosin heavy chain gene antisense RNA [Source:MGI Symbol;Acc:MGI:3650429]
ENSMUSG00000085377	0.311007	0	2.72932	0	1	1	4930551L18Rik	4	95089083	95091419	lincRNA	RIKEN cDNA 4930551L18 gene [Source:MGI Symbol;Acc:MGI:1922511]
ENSMUSG00000085380	0.130977	0	4.43492	0	1	1	E130120K24Rik	14	46556303	46568344	lincRNA	RIKEN cDNA E130120K24 gene [Source:MGI Symbol;Acc:MGI:1925806]
ENSMUSG00000085488	0.08159	0	4.43492	0	1	1	4930557F10Rik	13	23276204	23313400	lincRNA	RIKEN cDNA 4930557F10 gene [Source:MGI Symbol;Acc:MGI:1922572]
ENSMUSG00000085547	0.0947911	0	4.43492	0	1	1	Gm13767	2	90358171	90383161	unprocessed_pseudogene	predicted gene 13767 [Source:MGI Symbol;Acc:MGI:3651237]
ENSMUSG00000085548	0.202708	0	3.48687	0	1	1	Gm11753	11	119183953	119184516	sense_intronic	predicted gene 11753 [Source:MGI Symbol;Acc:MGI:3651699]
ENSMUSG00000085551	0.11715	0	4.43492	0	1	1	1810063I02Rik	11	59921499	59921889	lincRNA	RIKEN cDNA 1810063I02 gene [Source:MGI Symbol;Acc:MGI:1917104]
ENSMUSG00000085582	0.242378	0	3.36405	0	1	1	3110099E03Rik	2	115493513	115527744	lincRNA	RIKEN cDNA 3110099E03 gene [Source:MGI Symbol;Acc:MGI:1925761]
ENSMUSG00000085594	0.101506	0	4.43492	0	1	1	Gm11551	11	101886237	101891206	antisense	predicted gene 11551 [Source:MGI Symbol;Acc:MGI:3649793]
ENSMUSG00000085653	0.245336	0	3.29788	0	1	1	Gm15179	1	75368212	75375012	antisense	predicted gene 15179 [Source:MGI Symbol;Acc:MGI:3705125]
ENSMUSG00000085713	0.112653	0	4.43492	0	1	1	Gm15736	5	113644963	113645682	antisense	predicted gene 15736 [Source:MGI Symbol;Acc:MGI:3783178]
ENSMUSG00000085730	0.176143	0	4.39763	0	1	1	Gm13307	4	41893278	41942092	antisense	predicted gene 13307 [Source:MGI Symbol;Acc:MGI:3701135]
ENSMUSG00000085748	0.101026	0	4.43492	0	1	1	Gm12280	11	62564477	62566383	antisense	predicted gene 12280 [Source:MGI Symbol;Acc:MGI:3652011]
ENSMUSG00000085841	0.088397	0	4.43492	0	1	1	Gm4954	1	166762145	166770485	processed_pseudogene	predicted gene 4954 [Source:MGI Symbol;Acc:MGI:3648917]
ENSMUSG00000085932	0.271669	0	3.31913	0	1	1	Gm15556	17	47922378	47923429	antisense	predicted gene 15556 [Source:MGI Symbol;Acc:MGI:3783005]
ENSMUSG00000086031	0.180632	0	4.37524	0	1	1	Gm12348	11	100401508	100402252	processed_transcript	predicted gene 12348 [Source:MGI Symbol;Acc:MGI:3652160]
ENSMUSG00000086090	0.143461	0	4.43492	0	1	1	Gm12531	3	37052215	37060035	antisense	predicted gene 12531 [Source:MGI Symbol;Acc:MGI:3650531]
ENSMUSG00000086145	0.169825	0	4.43492	0	1	1	Gm15479	1	152684026	152687501	sense_intronic	predicted gene 15479 [Source:MGI Symbol;Acc:MGI:3705129]
ENSMUSG00000086146	0.128073	0	4.43492	0	1	1	Gm15729	16	32108865	32113743	lincRNA	predicted gene 15729 [Source:MGI Symbol;Acc:MGI:3783172]
ENSMUSG00000086148	0.0947911	0	4.43492	0	1	1	Gm15271	10	24447490	24452657	lincRNA	predicted gene 15271 [Source:MGI Symbol;Acc:MGI:3705206]
ENSMUSG00000086190	0.220527	0	4.13037	0	1	1	4930579M01Rik	8	47026805	47038177	antisense	RIKEN cDNA 4930579M01 gene [Source:MGI Symbol;Acc:MGI:1923153]
ENSMUSG00000086232	0.066016	0	4.43492	0	1	1	Gm7546	7	65579998	65635913	transcribed_unprocessed_pseudogene	predicted gene 7546 [Source:MGI Symbol;Acc:MGI:3644883]
ENSMUSG00000086402	0.0969068	0	4.43492	0	1	1	Gm15322	13	111991466	111995486	lincRNA	predicted gene 15322 [Source:MGI Symbol;Acc:MGI:3705208]
ENSMUSG00000086409	0.0838167	0	4.43492	0	1	1	Gm13898	6	17710598	17711207	processed_pseudogene	predicted gene 13898 [Source:MGI Symbol;Acc:MGI:3652332]
ENSMUSG00000086437	0.128666	0	4.43492	0	1	1	Gm13021	4	140422524	140431931	lincRNA	predicted gene 13021 [Source:MGI Symbol;Acc:MGI:3649637]
ENSMUSG00000086518	0.0860352	0	4.43492	0	1	1	Gm14503	X	9037157	9038320	processed_pseudogene	predicted gene 14503 [Source:MGI Symbol;Acc:MGI:3705694]
ENSMUSG00000086523	0.222624	0	4.14166	0	1	1	Gm13499	2	51363572	51365499	lincRNA	predicted gene 13499 [Source:MGI Symbol;Acc:MGI:3650382]
ENSMUSG00000086576	0.200664	0	4.43492	0	1	1	Gm13660	2	75458966	75464788	lincRNA	predicted gene 13660 [Source:MGI Symbol;Acc:MGI:3649762]
ENSMUSG00000086625	0.105744	0	4.43492	0	1	1	Gm11831	4	11501456	11502839	antisense	predicted gene 11831 [Source:MGI Symbol;Acc:MGI:3650069]
ENSMUSG00000086648	0.114227	0	4.43492	0	1	1	Gm15511	9	69348889	69364247	antisense	predicted gene 15511 [Source:MGI Symbol;Acc:MGI:3782959]
ENSMUSG00000086649	0.110343	0	4.43492	0	1	1	Gm15286	13	111580261	111644830	processed_transcript	predicted gene 15286 [Source:MGI Symbol;Acc:MGI:3705204]
ENSMUSG00000086730	0.132032	0	4.43492	0	1	1	Platr12	1	63200313	63207967	processed_transcript	pluripotency associated transcript 12 [Source:MGI Symbol;Acc:MGI:3651341]
ENSMUSG00000086732	0.0706156	0	4.43492	0	1	1	Gm6117	6	31574967	31576723	lincRNA	predicted gene 6117 [Source:MGI Symbol;Acc:MGI:3647032]
ENSMUSG00000086761	0.066016	0	4.43492	0	1	1	Cep112os1	11	108529097	108533664	antisense	centrosomal protein 112, opposite strand 1 [Source:MGI Symbol;Acc:MGI:3652256]
ENSMUSG00000086910	0.110343	0	4.43492	0	1	1	Gm15755	11	59375461	59379905	antisense	predicted gene 15755 [Source:MGI Symbol;Acc:MGI:3783198]
ENSMUSG00000086952	0.0969261	0	4.43492	0	1	1	Gm12596	4	59260051	59263269	lincRNA	predicted gene 12596 [Source:MGI Symbol;Acc:MGI:3649247]
ENSMUSG00000086984	0.0706156	0	4.43492	0	1	1	Gm6762	9	35574112	35574400	processed_pseudogene	predicted pseudogene 6762 [Source:MGI Symbol;Acc:MGI:3643568]
ENSMUSG00000087003	0.0988914	0	4.43492	0	1	1	Cntrobos	11	69294151	69295477	antisense	centrobin, centrosomal BRCA2 interacting protein, opposite strand [Source:MGI Symbol;Acc:MGI:1920671]
ENSMUSG00000087010	0.126531	0	4.43492	0	1	1	1700041M05Rik	4	125228597	125242052	lincRNA	RIKEN cDNA 1700041M05 gene [Source:MGI Symbol;Acc:MGI:1920510]
ENSMUSG00000087152	0.08159	0	4.43492	0	1	1	Cldn34-ps	X	77674836	77675435	processed_pseudogene	claudin 34, pseudogene [Source:MGI Symbol;Acc:MGI:3645962]
ENSMUSG00000087195	0.141234	0	4.43492	0	1	1	Gm12907	4	107765080	107770601	lincRNA	predicted gene 12907 [Source:MGI Symbol;Acc:MGI:3650882]
ENSMUSG00000087219	0.130259	0	4.43492	0	1	1	Gm13376	2	21097099	21120659	lincRNA	predicted gene 13376 [Source:MGI Symbol;Acc:MGI:3649912]
ENSMUSG00000087246	0.0964267	0	4.43492	0	1	1	Gm13346	2	19676711	19686157	lincRNA	predicted gene 13346 [Source:MGI Symbol;Acc:MGI:3649698]
ENSMUSG00000087279	0.115557	0	4.43492	0	1	1	4930544D05Rik	11	70615848	70616890	protein_coding	RIKEN cDNA 4930544D05 gene [Source:MGI Symbol;Acc:MGI:2148639]
ENSMUSG00000087288	0.138789	0	4.43492	0	1	1	Gm13061	4	134018147	134019869	processed_transcript	predicted gene 13061 [Source:MGI Symbol;Acc:MGI:3650259]
ENSMUSG00000087308	0.0964267	0	4.43492	0	1	1	Gm16195	17	29021293	29022402	lincRNA	predicted gene 16195 [Source:MGI Symbol;Acc:MGI:3801774]
ENSMUSG00000087358	0.112653	0	4.43492	0	1	1	4930453H23Rik	X	21206580	21221665	lincRNA	RIKEN cDNA 4930453H23 gene [Source:MGI Symbol;Acc:MGI:1921933]
ENSMUSG00000087373	0.103337	0	4.43492	0	1	1	Gm15892	11	88059066	88067476	lincRNA	predicted gene 15892 [Source:MGI Symbol;Acc:MGI:3801833]
ENSMUSG00000087393	0.0947911	0	4.43492	0	1	1	1700023C21Rik	11	109845878	109848476	lincRNA	RIKEN cDNA 1700023C21 gene [Source:MGI Symbol;Acc:MGI:1920507]
ENSMUSG00000087485	0.0879169	0	4.43492	0	1	1	Gm13383	2	6255946	6257266	lincRNA	predicted gene 13383 [Source:MGI Symbol;Acc:MGI:3650825]
ENSMUSG00000087550	0.416294	0	3.11399	0	1	1	Gm14343	2	180766214	180775403	processed_transcript	predicted gene 14343 [Source:MGI Symbol;Acc:MGI:3701948]
ENSMUSG00000087632	0.245819	0	4.07653	0	1	1	Gm6058	1	157383931	157384329	processed_pseudogene	predicted gene 6058 [Source:MGI Symbol;Acc:MGI:3648617]
ENSMUSG00000087669	0.123298	0	4.43492	0	1	1	Gm11724	11	117789897	117791313	antisense	predicted gene 11724 [Source:MGI Symbol;Acc:MGI:3650123]
ENSMUSG00000087743	0.0972337	0	4.43492	0	1	1	Gm25153	3	122464727	122464882	snRNA	predicted gene, 25153 [Source:MGI Symbol;Acc:MGI:5454930]
ENSMUSG00000087799	0.0814356	0	4.43492	0	1	1	Gm25961	6	89249468	89249602	rRNA	predicted gene, 25961 [Source:MGI Symbol;Acc:MGI:5455738]
ENSMUSG00000087842	0.171963	0	4.43492	0	1	1	Gm25622	12	113214149	113214252	snRNA	predicted gene, 25622 [Source:MGI Symbol;Acc:MGI:5455399]
ENSMUSG00000087887	0.0372629	0	4.43492	0	1	1	Gm23598	2	150883723	150883866	snoRNA	predicted gene, 23598 [Source:MGI Symbol;Acc:MGI:5453375]
ENSMUSG00000087966	0.250907	0	3.35618	0	1	1	Gm25390	10	91005741	91005843	snRNA	predicted gene, 25390 [Source:MGI Symbol;Acc:MGI:5455167]
ENSMUSG00000087981	0.149833	0	4.43492	0	1	1	Gm22227	8	26240150	26240408	misc_RNA	predicted gene, 22227 [Source:MGI Symbol;Acc:MGI:5452004]
ENSMUSG00000088000	0.224972	0	3.39689	0	1	1	Gm25493	1	4723277	4723379	snRNA	predicted gene, 25493 [Source:MGI Symbol;Acc:MGI:5455270]
ENSMUSG00000088056	0.0988914	0	4.43492	0	1	1	Gm24262	9	35144636	35144779	snoRNA	predicted gene, 24262 [Source:MGI Symbol;Acc:MGI:5454039]
ENSMUSG00000088058	0.136654	0	4.43492	0	1	1	Gm26153	16	84737350	84737476	snoRNA	predicted gene, 26153 [Source:MGI Symbol;Acc:MGI:5455930]
ENSMUSG00000088066	0.103817	0	4.43492	0	1	1	Gm23253	2	71495271	71495374	snRNA	predicted gene, 23253 [Source:MGI Symbol;Acc:MGI:5453030]
ENSMUSG00000088085	0.0972337	0	4.43492	0	1	1	Gm25343	5	117976454	117976560	snRNA	predicted gene, 25343 [Source:MGI Symbol;Acc:MGI:5455120]
ENSMUSG00000088149	0.0839003	0	4.43492	0	1	1	Gm24716	13	56342425	56342528	snRNA	predicted gene, 24716 [Source:MGI Symbol;Acc:MGI:5454493]
ENSMUSG00000088189	0.0684806	0	4.43492	0	1	1	Gm22213	13	44838165	44838283	snoRNA	predicted gene, 22213 [Source:MGI Symbol;Acc:MGI:5451990]
ENSMUSG00000088205	0.141234	0	4.43492	0	1	1	Gm23392	11	50809651	50809763	rRNA	predicted gene, 23392 [Source:MGI Symbol;Acc:MGI:5453169]
ENSMUSG00000088279	0.0838167	0	4.43492	0	1	1	Gm23120	11	107827374	107827660	misc_RNA	predicted gene, 23120 [Source:MGI Symbol;Acc:MGI:5452897]
ENSMUSG00000088299	0.126531	0	4.43492	0	1	1	Gm26414	7	122446858	122447126	misc_RNA	predicted gene, 26414 [Source:MGI Symbol;Acc:MGI:5456191]
ENSMUSG00000088307	0.0684806	0	4.43492	0	1	1	Gm24505	7	35217235	35217360	snoRNA	predicted gene, 24505 [Source:MGI Symbol;Acc:MGI:5454282]
ENSMUSG00000088371	0.236386	0	4.04032	0	1	1	Gm25180	1	89563360	89563474	rRNA	predicted gene, 25180 [Source:MGI Symbol;Acc:MGI:5454957]
ENSMUSG00000088558	0.066016	0	4.43492	0	1	1	Gm22506	19	22235521	22235618	snoRNA	predicted gene, 22506 [Source:MGI Symbol;Acc:MGI:5452283]
ENSMUSG00000088674	0.147561	0	4.43492	0	1	1	Gm22803	10	62919559	62919841	misc_RNA	predicted gene, 22803 [Source:MGI Symbol;Acc:MGI:5452580]
ENSMUSG00000088683	0.08159	0	4.43492	0	1	1	Gm24858	7	75275089	75275411	misc_RNA	predicted gene, 24858 [Source:MGI Symbol;Acc:MGI:5454635]
ENSMUSG00000088756	0.115557	0	4.43492	0	1	1	Gm24903	15	44345650	44345775	snoRNA	predicted gene, 24903 [Source:MGI Symbol;Acc:MGI:5454680]
ENSMUSG00000088779	0.115557	0	4.43492	0	1	1	Gm26034	1	132100639	132100754	snRNA	predicted gene, 26034 [Source:MGI Symbol;Acc:MGI:5455811]
ENSMUSG00000088849	0.157419	0	4.43492	0	1	1	Gm26353	6	85066183	85066437	misc_RNA	predicted gene, 26353 [Source:MGI Symbol;Acc:MGI:5456130]
ENSMUSG00000088978	0.173762	0	4.35661	0	1	1	Gm23757	10	26357947	26358046	rRNA	predicted gene, 23757 [Source:MGI Symbol;Acc:MGI:5453534]
ENSMUSG00000089015	0.0684806	0	4.43492	0	1	1	Gm24996	2	75686740	75686838	snRNA	predicted gene, 24996 [Source:MGI Symbol;Acc:MGI:5454773]
ENSMUSG00000089145	0.103817	0	4.43492	0	1	1	Gm25265	2	166682074	166682420	misc_RNA	predicted gene, 25265 [Source:MGI Symbol;Acc:MGI:5455042]
ENSMUSG00000089186	0.103337	0	4.43492	0	1	1	Gm22948	10	40875640	40875882	misc_RNA	predicted gene, 22948 [Source:MGI Symbol;Acc:MGI:5452725]
ENSMUSG00000089292	0.0969068	0	4.43492	0	1	1	Gm23209	4	150321193	150321302	snRNA	predicted gene, 23209 [Source:MGI Symbol;Acc:MGI:5452986]
ENSMUSG00000089321	0.0729258	0	4.43492	0	1	1	Gm22523	4	133883399	133883498	snRNA	predicted gene, 22523 [Source:MGI Symbol;Acc:MGI:5452300]
ENSMUSG00000089376	0.101506	0	4.43492	0	1	1	Gm22136	3	153621702	153621969	misc_RNA	predicted gene, 22136 [Source:MGI Symbol;Acc:MGI:5451913]
ENSMUSG00000089576	0.13888	0	4.43492	0	1	1	Gm23007	2	21197690	21197866	misc_RNA	predicted gene, 23007 [Source:MGI Symbol;Acc:MGI:5452784]
ENSMUSG00000089583	0.0814356	0	4.43492	0	1	1	Gm23342	12	29035180	29035294	rRNA	predicted gene, 23342 [Source:MGI Symbol;Acc:MGI:5453119]
ENSMUSG00000089730	0.118853	0	4.43492	0	1	1	1700007P06Rik	1	187125138	187127852	antisense	RIKEN cDNA 1700007P06 gene [Source:MGI Symbol;Acc:MGI:1916558]
ENSMUSG00000089733	0.114707	0	4.43492	0	1	1	Gm15628	14	75136270	75136912	lincRNA	predicted gene 15628 [Source:MGI Symbol;Acc:MGI:3783072]
ENSMUSG00000089746	0.237979	0	3.34936	0	1	1	Gm3513	3	79551314	79552193	sense_intronic	predicted gene 3513 [Source:MGI Symbol;Acc:MGI:3781690]
ENSMUSG00000089816	0.114788	0	4.43492	0	1	1	Ear-ps8	14	43901685	43902038	unprocessed_pseudogene	eosinophil-associated, ribonuclease A family, pseudogene 8 [Source:MGI Symbol;Acc:MGI:3528634]
ENSMUSG00000089922	0.364897	0	4.43492	0	1	1	Gm43517	12	49385174	49394127	protein_coding	predicted gene 43517 [Source:MGI Symbol;Acc:MGI:5663654]
ENSMUSG00000089953	0.0993687	0	4.43492	0	1	1	Rnf224	2	25234476	25236787	protein_coding	ring finger protein 224 [Source:MGI Symbol;Acc:MGI:2685603]
ENSMUSG00000090038	0.103817	0	4.43492	0	1	1	Gm16573	14	56607261	56620513	antisense	predicted gene 16573 [Source:MGI Symbol;Acc:MGI:4414993]
ENSMUSG00000090109	0.352953	0	3.81566	0	1	1	Ear-ps10	14	43991714	43992173	unprocessed_pseudogene	eosinophil-associated, ribonuclease A family, pseudogene 10 [Source:MGI Symbol;Acc:MGI:3528640]
ENSMUSG00000090117	0.185695	0	4.30548	0	1	1	Gm16541	19	42536850	42563108	antisense	predicted gene 16541 [Source:MGI Symbol;Acc:MGI:4414961]
ENSMUSG00000090171	0.0923265	0	4.43492	0	1	1	Ugt1a2	1	88200601	88218997	protein_coding	UDP glucuronosyltransferase 1 family, polypeptide A2 [Source:MGI Symbol;Acc:MGI:3576049]
ENSMUSG00000090242	0.0706156	0	4.43492	0	1	1	Rpl17-ps11	10	11386875	11387603	processed_pseudogene	ribosomal protein L17, pseudogene 11 [Source:MGI Symbol;Acc:MGI:3802112]
ENSMUSG00000090254	0.0839003	0	4.43492	0	1	1	Gm1965	6	89140994	89147388	lincRNA	predicted gene 1965 [Source:MGI Symbol;Acc:MGI:3584270]
ENSMUSG00000090346	0.141867	0	4.43492	0	1	1	Vmn1r5	6	56970273	56988390	protein_coding	vomeronasal 1 receptor 5 [Source:MGI Symbol;Acc:MGI:2159455]
ENSMUSG00000090353	0.08159	0	4.43492	0	1	1	Gm17555	2	126215100	126216212	protein_coding	predicted gene, 17555 [Source:MGI Symbol;Acc:MGI:4937189]
ENSMUSG00000090408	0.101026	0	4.43492	0	1	1	Gm17402	3	67365461	67375163	protein_coding	predicted gene, 17402 [Source:MGI Symbol;Acc:MGI:4937036]
ENSMUSG00000090471	0.0964267	0	4.43492	0	1	1	Gm4553	7	142164696	142165739	protein_coding	predicted gene 4553 [Source:MGI Symbol;Acc:MGI:3782737]
ENSMUSG00000090584	0.0684806	0	4.43492	0	1	1	Gm17169	8	81790558	81790908	processed_pseudogene	predicted gene 17169 [Source:MGI Symbol;Acc:MGI:4937996]
ENSMUSG00000090642	0.0684806	0	4.43492	0	1	1	Gm17182	5	53047687	53049188	antisense	predicted gene 17182 [Source:MGI Symbol;Acc:MGI:4938009]
ENSMUSG00000090716	0.101506	0	4.43492	0	1	1	Gm3371	14	44402671	44410688	protein_coding	predicted gene 3371 [Source:MGI Symbol;Acc:MGI:3781549]
ENSMUSG00000090795	0.0769904	0	4.43492	0	1	1	Gm7346	8	3093369	3095187	unprocessed_pseudogene	predicted gene 7346 [Source:MGI Symbol;Acc:MGI:3645982]
ENSMUSG00000090808	0.0838167	0	4.43492	0	1	1	Gm1758	16	14502100	14509221	unprocessed_pseudogene	predicted gene 1758 [Source:MGI Symbol;Acc:MGI:2686604]
ENSMUSG00000090968	0.217895	0	4.17541	0	1	1	Gm3978	7	7948362	7964378	unprocessed_pseudogene	predicted gene 3978 [Source:MGI Symbol;Acc:MGI:3782151]
ENSMUSG00000091283	0.134497	0	4.43492	0	1	1	Gm17234	1	57909835	57917111	antisense	predicted gene 17234 [Source:MGI Symbol;Acc:MGI:4938061]
ENSMUSG00000091358	0.0397275	0	4.43492	0	1	1	Speer5-ps1	10	44169911	44219583	transcribed_processed_pseudogene	spermatogenesis associated glutamate (E)-rich protein 5, pseudogene 1 [Source:MGI Symbol;Acc:MGI:1917615]
ENSMUSG00000091425	0.101506	0	4.43492	0	1	1	Gm17118	9	107443950	107445031	antisense	predicted gene 17118 [Source:MGI Symbol;Acc:MGI:4937945]
ENSMUSG00000091526	0.15973	0	4.43492	0	1	1	BB019430	10	58696745	58704279	lincRNA	expressed sequence BB019430 [Source:MGI Symbol;Acc:MGI:2143891]
ENSMUSG00000091531	0.103817	0	4.43492	0	1	1	Olfr102	17	37311795	37317054	protein_coding	olfactory receptor 102 [Source:MGI Symbol;Acc:MGI:2177485]
ENSMUSG00000091665	0.169507	0	3.59289	0	1	1	Gm17101	1	5063060	5064647	processed_pseudogene	predicted gene 17101 [Source:MGI Symbol;Acc:MGI:4937928]
ENSMUSG00000091849	0.152046	0	4.43492	0	1	1	Gm17188	14	3186101	3262317	processed_transcript	predicted gene 17188 [Source:MGI Symbol;Acc:MGI:4938015]
ENSMUSG00000092227	0.178335	0	4.36327	0	1	1	Gm7651	7	7608627	7614771	unprocessed_pseudogene	predicted gene 7651 [Source:MGI Symbol;Acc:MGI:3643732]
ENSMUSG00000092284	0.156116	0	4.43492	0	1	1	Gm8801	17	35947246	35952297	unprocessed_pseudogene	predicted gene 8801 [Source:MGI Symbol;Acc:MGI:3779813]
ENSMUSG00000092515	0.0791254	0	4.43492	0	1	1	C87198	12	56591059	56594996	lincRNA	expressed sequence C87198 [Source:MGI Symbol;Acc:MGI:2145128]
ENSMUSG00000092524	0.0988914	0	4.43492	0	1	1	Olfr756-ps1	17	37285142	37286069	unprocessed_pseudogene	olfactory receptor 756, pseudogene 1 [Source:MGI Symbol;Acc:MGI:3030590]
ENSMUSG00000092695	0.174351	0	4.43492	0	1	1	Mir3092	3	27584900	27584995	miRNA	microRNA 3092 [Source:MGI Symbol;Acc:MGI:4834306]
ENSMUSG00000092727	0.0964267	0	4.43492	0	1	1	Mir3062	11	68990574	68990678	miRNA	microRNA 3062 [Source:MGI Symbol;Acc:MGI:4834234]
ENSMUSG00000092770	0.0684806	0	4.43492	0	1	1	Mirlet7a-2	9	41536716	41536811	miRNA	microRNA let7a-2 [Source:MGI Symbol;Acc:MGI:3619049]
ENSMUSG00000092841	0.0993714	0	4.43492	0	1	1	Gm24330	10	121618468	121618543	miRNA	predicted gene, 24330 [Source:MGI Symbol;Acc:MGI:5454107]
ENSMUSG00000092891	0.0947911	0	4.43492	0	1	1	Gm23810	3	40518818	40518891	miRNA	predicted gene, 23810 [Source:MGI Symbol;Acc:MGI:5453587]
ENSMUSG00000093033	0.0838167	0	4.43492	0	1	1	Gm23630	2	94184027	94184130	miRNA	predicted gene, 23630 [Source:MGI Symbol;Acc:MGI:5453407]
ENSMUSG00000093056	0.139099	0	4.43492	0	1	1	Gm24812	X	87899205	87899488	misc_RNA	predicted gene, 24812 [Source:MGI Symbol;Acc:MGI:5454589]
ENSMUSG00000093065	0.138789	0	4.43492	0	1	1	Gm23154	4	87432272	87432336	miRNA	predicted gene, 23154 [Source:MGI Symbol;Acc:MGI:5452931]
ENSMUSG00000093089	0.0969068	0	4.43492	0	1	1	Gm24321	12	109743158	109743237	miRNA	predicted gene, 24321 [Source:MGI Symbol;Acc:MGI:5454098]
ENSMUSG00000093112	0.0992364	0	4.43492	0	1	1	Gm22701	8	110498852	110499142	misc_RNA	predicted gene, 22701 [Source:MGI Symbol;Acc:MGI:5452478]
ENSMUSG00000093294	0.167042	0	3.63844	0	1	1	Gm25399	4	137183987	137184062	miRNA	predicted gene, 25399 [Source:MGI Symbol;Acc:MGI:5455176]
ENSMUSG00000093342	0.0993714	0	4.43492	0	1	1	Gm26119	18	8698253	8698356	miRNA	predicted gene, 26119 [Source:MGI Symbol;Acc:MGI:5455896]
ENSMUSG00000093650	0.136634	0	4.43492	0	1	1	Gm20631	1	150625266	150783499	antisense	predicted gene 20631 [Source:MGI Symbol;Acc:MGI:5313078]
ENSMUSG00000093740	0.0838167	0	4.43492	0	1	1	Gm18417	17	55850482	55851129	unprocessed_pseudogene	predicted gene, 18417 [Source:MGI Symbol;Acc:MGI:5010602]
ENSMUSG00000093791	0.0791254	0	4.43492	0	1	1	Gm24092	1	189393350	189393470	miRNA	predicted gene, 24092 [Source:MGI Symbol;Acc:MGI:5453869]
ENSMUSG00000093901	0.0791254	0	4.43492	0	1	1	Olfr893	9	38208365	38211598	protein_coding	olfactory receptor 893 [Source:MGI Symbol;Acc:MGI:3030727]
ENSMUSG00000094013	0.103337	0	4.43492	0	1	1	Gm25829	1	54249102	54249208	snRNA	predicted gene, 25829 [Source:MGI Symbol;Acc:MGI:5455606]
ENSMUSG00000094015	0.0879169	0	4.43492	0	1	1	Rps12-ps20	X	123957274	123957675	processed_pseudogene	ribosomal protein S12, pseudogene 20 [Source:MGI Symbol;Acc:MGI:3647506]
ENSMUSG00000094018	0.114788	0	4.43492	0	1	1	S100a2	3	90590247	90591508	protein_coding	S100 calcium binding protein A2 [Source:MGI Symbol;Acc:MGI:3510999]
ENSMUSG00000094068	0.136654	0	4.43492	0	1	1	Gm25156	7	59353283	59353361	snoRNA	predicted gene, 25156 [Source:MGI Symbol;Acc:MGI:5454933]
ENSMUSG00000094231	0.103337	0	4.43492	0	1	1	Trav9n-4	14	53294341	53295030	TR_V_gene	T cell receptor alpha variable 9N-4 [Source:MGI Symbol;Acc:MGI:3583949]
ENSMUSG00000094237	0.126531	0	4.43492	0	1	1	AF067063	13	119827961	119830216	protein_coding	cDNA sequence AF067063 [Source:MGI Symbol;Acc:MGI:2687009]
ENSMUSG00000094265	0.0814356	0	4.43492	0	1	1	n-R5s109	8	123554060	123554178	rRNA	nuclear encoded rRNA 5S 109 [Source:MGI Symbol;Acc:MGI:4421957]
ENSMUSG00000094394	0.0791254	0	4.43492	0	1	1	Gm23402	1	165809636	165809742	snRNA	predicted gene, 23402 [Source:MGI Symbol;Acc:MGI:5453179]
ENSMUSG00000094445	0.0988914	0	4.43492	0	1	1	1700015G11Rik	7	52011683	52015728	protein_coding	RIKEN cDNA 1700015G11 gene [Source:MGI Symbol;Acc:MGI:1922779]
ENSMUSG00000094467	0.19062	0	4.29637	0	1	1	Gm24307	6	149576461	149576561	miRNA	predicted gene, 24307 [Source:MGI Symbol;Acc:MGI:5454084]
ENSMUSG00000094472	0.0839003	0	4.43492	0	1	1	Gm21897	16	15317458	15318957	protein_coding	predicted gene, 21897 [Source:MGI Symbol;Acc:MGI:5434061]
ENSMUSG00000094526	0.252733	0	4.04913	0	1	1	Gm21451	14	69390854	69480287	unprocessed_pseudogene	predicted gene, 21451 [Source:MGI Symbol;Acc:MGI:5434806]
ENSMUSG00000094606	0.118699	0	4.43492	0	1	1	Vmn2r50	7	10035836	10053296	protein_coding	vomeronasal 2, receptor 50 [Source:MGI Symbol;Acc:MGI:3643086]
ENSMUSG00000094635	0.0706156	0	4.43492	0	1	1	Gm7104	12	88284538	88287069	processed_pseudogene	predicted gene 7104 [Source:MGI Symbol;Acc:MGI:3779672]
ENSMUSG00000094663	0.0791254	0	4.43492	0	1	1	Gm25626	10	41387900	41388006	snRNA	predicted gene, 25626 [Source:MGI Symbol;Acc:MGI:5455403]
ENSMUSG00000094704	0.0947911	0	4.43492	0	1	1	Gm24487	15	30601514	30601576	snRNA	predicted gene, 24487 [Source:MGI Symbol;Acc:MGI:5454264]
ENSMUSG00000094784	0.141099	0	4.43492	0	1	1	Gm8122	14	43229832	43235304	protein_coding	predicted gene 8122 [Source:MGI Symbol;Acc:MGI:3648566]
ENSMUSG00000094796	0.37226	0	2.2541	0	1	1	BC147527	13	120300392	120308779	protein_coding	cDNA sequence BC147527 [Source:MGI Symbol;Acc:MGI:4840510]
ENSMUSG00000094826	0.182934	0	4.3342	0	1	1	Gm23804	12	54714218	54714381	snRNA	predicted gene, 23804 [Source:MGI Symbol;Acc:MGI:5453581]
ENSMUSG00000094921	0.0791254	0	4.43492	0	1	1	Vmn2r112	17	22601148	22619133	protein_coding	vomeronasal 2, receptor 112 [Source:MGI Symbol;Acc:MGI:3644292]
ENSMUSG00000095003	0.167382	0	4.43492	0	1	1	Gm25173	4	27700671	27700777	snRNA	predicted gene, 25173 [Source:MGI Symbol;Acc:MGI:5454950]
ENSMUSG00000095056	0.115557	0	4.43492	0	1	1	Gm3159	14	4397526	4406347	protein_coding	predicted gene 3159 [Source:MGI Symbol;Acc:MGI:3781338]
ENSMUSG00000095111	0.0706156	0	4.43492	0	1	1	Gm23713	13	62136762	62136831	snoRNA	predicted gene, 23713 [Source:MGI Symbol;Acc:MGI:5453490]
ENSMUSG00000095165	0.128666	0	4.43492	0	1	1	Gm25547	16	14807163	14807269	snRNA	predicted gene, 25547 [Source:MGI Symbol;Acc:MGI:5455324]
ENSMUSG00000095184	0.066016	0	4.43492	0	1	1	Gm26375	17	13534064	13534169	snRNA	predicted gene, 26375 [Source:MGI Symbol;Acc:MGI:5456152]
ENSMUSG00000095218	0.101679	0	4.43492	0	1	1	Olfr1338	4	118751975	118758737	protein_coding	olfactory receptor 1338 [Source:MGI Symbol;Acc:MGI:3031172]
ENSMUSG00000095278	0.0879169	0	4.43492	0	1	1	Gm27634	2	38637018	38637143	miRNA	predicted gene, 27634 [Source:MGI Symbol;Acc:MGI:5531016]
ENSMUSG00000095502	0.066016	0	4.43492	0	1	1	Gm22450	5	135875657	135875763	snRNA	predicted gene, 22450 [Source:MGI Symbol;Acc:MGI:5452227]
ENSMUSG00000095541	0.0993714	0	4.43492	0	1	1	Gm24617	18	46367365	46367485	miRNA	predicted gene, 24617 [Source:MGI Symbol;Acc:MGI:5454394]
ENSMUSG00000095555	0.0988914	0	4.43492	0	1	1	Gm28010	9	72511209	72511334	miRNA	predicted gene, 28010 [Source:MGI Symbol;Acc:MGI:5531392]
ENSMUSG00000095564	0.0769904	0	4.43492	0	1	1	Gm20474	12	23526491	23573981	transcribed_unprocessed_pseudogene	predicted gene 20474 [Source:MGI Symbol;Acc:MGI:5141939]
ENSMUSG00000095609	0.214877	0	4.17457	0	1	1	Gm21188	13	120034605	120052194	protein_coding	predicted gene, 21188 [Source:MGI Symbol;Acc:MGI:5434543]
ENSMUSG00000095747	0.0879169	0	4.43492	0	1	1	Gm22475	17	5421464	5421565	miRNA	predicted gene, 22475 [Source:MGI Symbol;Acc:MGI:5452252]
ENSMUSG00000095797	0.112653	0	4.43492	0	1	1	Gm8246	14	5469438	5477830	protein_coding	predicted gene 8246 [Source:MGI Symbol;Acc:MGI:3644639]
ENSMUSG00000095805	0.199282	0	4.23925	0	1	1	Gm22092	4	116922384	116922490	snRNA	predicted gene, 22092 [Source:MGI Symbol;Acc:MGI:5451869]
ENSMUSG00000095915	0.0947911	0	4.43492	0	1	1	n-R5s115	8	123564286	123564404	rRNA	nuclear encoded rRNA 5S 115 [Source:MGI Symbol;Acc:MGI:4421965]
ENSMUSG00000095920	0.101506	0	4.43492	0	1	1	Gm6686	17	15566164	15566421	processed_pseudogene	predicted pseudogene 6686 [Source:MGI Symbol;Acc:MGI:3646669]
ENSMUSG00000095947	0.156551	0	4.43492	0	1	1	Gm25195	17	28526332	28526457	miRNA	predicted gene, 25195 [Source:MGI Symbol;Acc:MGI:5454972]
ENSMUSG00000095987	0.066016	0	4.43492	0	1	1	Gm13104	4	144041033	144042478	processed_pseudogene	predicted gene 13104 [Source:MGI Symbol;Acc:MGI:3650202]
ENSMUSG00000095993	0.154181	0	4.43492	0	1	1	Gm21060	19	61296902	61297069	protein_coding	predicted gene, 21060 [Source:MGI Symbol;Acc:MGI:5434415]
ENSMUSG00000096005	0.0969261	0	4.43492	0	1	1	Gm24863	13	79454970	79455076	snRNA	predicted gene, 24863 [Source:MGI Symbol;Acc:MGI:5454640]
ENSMUSG00000096076	0.145199	0	4.43492	0	1	1	Gm23962	7	61681515	61681594	miRNA	predicted gene, 23962 [Source:MGI Symbol;Acc:MGI:5453739]
ENSMUSG00000096175	0.0706156	0	4.43492	0	1	1	Gm21761	13	119912095	119929272	protein_coding	predicted gene, 21761 [Source:MGI Symbol;Acc:MGI:5433925]
ENSMUSG00000096180	0.103279	0	4.43492	0	1	1	Vmn2r49	7	9976245	9992257	protein_coding	vomeronasal 2, receptor 49 [Source:MGI Symbol;Acc:MGI:3757933]
ENSMUSG00000096238	0.163461	0	4.43492	0	1	1	Gm22583	5	110757085	110757191	snRNA	predicted gene, 22583 [Source:MGI Symbol;Acc:MGI:5452360]
ENSMUSG00000096297	0.123452	0	4.43492	0	1	1	Gm23934	1	80135466	80135572	snRNA	predicted gene, 23934 [Source:MGI Symbol;Acc:MGI:5453711]
ENSMUSG00000096569	0.0923265	0	4.43492	0	1	1	Amy2a2	3	113345055	113356658	protein_coding	amylase 2a2 [Source:MGI Symbol;Acc:MGI:3711220]
ENSMUSG00000096593	0.110343	0	4.43492	0	1	1	Vmn2r54	7	12613839	12640319	protein_coding	vomeronasal 2, receptor 54 [Source:MGI Symbol;Acc:MGI:3704110]
ENSMUSG00000096676	0.0879169	0	4.43492	0	1	1	Gm24517	1	134280885	134280991	snRNA	predicted gene, 24517 [Source:MGI Symbol;Acc:MGI:5454294]
ENSMUSG00000096707	0.0684806	0	4.43492	0	1	1	Vmn2r-ps44	7	8801136	8825685	unprocessed_pseudogene	vomeronasal 2, receptor, pseudogene 44 [Source:MGI Symbol;Acc:MGI:3757875]
ENSMUSG00000096822	0.0814356	0	4.43492	0	1	1	Olfr344	2	36566662	36576178	protein_coding	olfactory receptor 344 [Source:MGI Symbol;Acc:MGI:3030178]
ENSMUSG00000096839	0.145679	0	4.43492	0	1	1	Gm3460	14	6613967	6622418	protein_coding	predicted gene 3460 [Source:MGI Symbol;Acc:MGI:3781636]
ENSMUSG00000096854	0.115557	0	4.43492	0	1	1	Ifnz	4	88782131	88783592	protein_coding	interferon zeta [Source:MGI Symbol;Acc:MGI:2448469]
ENSMUSG00000096861	0.0879169	0	4.43492	0	1	1	Vmn2r68	7	85221138	85237783	protein_coding	vomeronasal 2, receptor 68 [Source:MGI Symbol;Acc:MGI:3648297]
ENSMUSG00000096866	0.123544	0	4.43492	0	1	1	Gm22260	1	25279445	25279551	snRNA	predicted gene, 22260 [Source:MGI Symbol;Acc:MGI:5452037]
ENSMUSG00000096874	0.0769904	0	4.43492	0	1	1	Gm10312	13	60771675	60772163	processed_pseudogene	predicted gene 10312 [Source:MGI Symbol;Acc:MGI:3642243]
ENSMUSG00000096895	0.112319	0	4.43492	0	1	1	Gm25245	16	91921309	91921415	snRNA	predicted gene, 25245 [Source:MGI Symbol;Acc:MGI:5455022]
ENSMUSG00000096940	0.185245	0	4.31668	0	1	1	Gm4755	12	8764901	8771181	bidirectional_promoter_lncRNA	predicted gene 4755 [Source:MGI Symbol;Acc:MGI:3779434]
ENSMUSG00000097084	0.34098	0	3.18787	0	1	1	Foxl1	8	121127940	121130644	protein_coding	forkhead box L1 [Source:MGI Symbol;Acc:MGI:1347469]
ENSMUSG00000097364	0.186175	0	4.32784	0	1	1	Gm26719	6	21985908	22067687	lincRNA	predicted gene, 26719 [Source:MGI Symbol;Acc:MGI:5477213]
ENSMUSG00000097473	0.153955	0	4.43492	0	1	1	Gm26585	10	22452891	22453520	processed_pseudogene	predicted gene, 26585 [Source:MGI Symbol;Acc:MGI:5477079]
ENSMUSG00000097529	0.11667	0	4.43492	0	1	1	Rp31-ps19	9	111071181	111071533	processed_pseudogene	ribosomal protein L31, pseudogene 19 [Source:MGI Symbol;Acc:MGI:3780301]
ENSMUSG00000097910	0.0993714	0	4.43492	0	1	1	5033428I22Rik	8	57332118	57354580	lincRNA	RIKEN cDNA 5033428I22 gene [Source:MGI Symbol;Acc:MGI:1923246]
ENSMUSG00000097975	0.12518	0	4.43492	0	1	1	Gm8079	8	79549774	79550748	processed_pseudogene	predicted gene 8079 [Source:MGI Symbol;Acc:MGI:3646128]
ENSMUSG00000098069	0.0860352	0	4.43492	0	1	1	Gm26942	19	28812406	28813202	processed_pseudogene	predicted gene, 26942 [Source:MGI Symbol;Acc:MGI:5504057]
ENSMUSG00000098185	0.155284	0	4.43492	0	1	1	Gm9146	7	32473252	32474257	processed_pseudogene	predicted gene 9146 [Source:MGI Symbol;Acc:MGI:3646192]
ENSMUSG00000098218	0.103817	0	4.43492	0	1	1	Gm27043	13	17050921	17051878	processed_pseudogene	predicted gene, 27043 [Source:MGI Symbol;Acc:MGI:5504158]
ENSMUSG00000098229	0.149582	0	4.43492	0	1	1	Gm7719	12	59291964	59292938	processed_pseudogene	predicted gene 7719 [Source:MGI Symbol;Acc:MGI:3647602]
ENSMUSG00000098230	0.171963	0	4.43492	0	1	1	1700095B10Rik	5	112793292	112801701	antisense	RIKEN cDNA 1700095B10 gene [Source:MGI Symbol;Acc:MGI:1914610]
ENSMUSG00000098268	0.0947911	0	4.43492	0	1	1	Gm27514	6	129189015	129189124	miRNA	predicted gene, 27514 [Source:MGI Symbol;Acc:MGI:5530896]
ENSMUSG00000098369	0.0814356	0	4.43492	0	1	1	Gm2274	14	26156036	26163648	unprocessed_pseudogene	predicted gene 2274 [Source:MGI Symbol;Acc:MGI:3780444]
ENSMUSG00000098510	0.128666	0	4.43492	0	1	1	Mir6968	17	26935472	26935539	miRNA	microRNA 6968 [Source:MGI Symbol;Acc:MGI:5531048]
ENSMUSG00000098548	0.0879169	0	4.43492	0	1	1	Mir6996	2	26470059	26470119	miRNA	microRNA 6996 [Source:MGI Symbol;Acc:MGI:5530913]
ENSMUSG00000098562	0.0729258	0	4.43492	0	1	1	Mir6910	10	79862587	79862652	miRNA	microRNA 6910 [Source:MGI Symbol;Acc:MGI:5531145]
ENSMUSG00000098590	0.240298	0	3.31303	0	1	1	Gm1113	9	35509222	35518269	protein_coding	predicted gene 1113 [Source:MGI Symbol;Acc:MGI:2685959]
ENSMUSG00000098597	0.118808	0	4.43492	0	1	1	Mir6418	5	137529480	137529594	miRNA	microRNA 6418 [Source:MGI Symbol;Acc:MGI:5531011]
ENSMUSG00000098645	0.0769904	0	4.43492	0	1	1	Gm27201	9	32508413	32516958	antisense	predicted gene 27201 [Source:MGI Symbol;Acc:MGI:5521044]
ENSMUSG00000098691	0.199123	0	4.43492	0	1	1	Gm27317	6	85743515	85743609	miRNA	predicted gene, 27317 [Source:MGI Symbol;Acc:MGI:5530699]
ENSMUSG00000098796	0.15973	0	4.43492	0	1	1	Gm27163	9	32629125	32629533	processed_pseudogene	predicted gene 27163 [Source:MGI Symbol;Acc:MGI:5521006]
ENSMUSG00000098839	0.0879169	0	4.43492	0	1	1	Mir7054	7	45012426	45012487	miRNA	microRNA 7054 [Source:MGI Symbol;Acc:MGI:5530939]
ENSMUSG00000098874	0.0969068	0	4.43492	0	1	1	Gm27960	6	17694902	17695085	misc_RNA	predicted gene, 27960 [Source:MGI Symbol;Acc:MGI:5531342]
ENSMUSG00000098908	0.167382	0	4.43492	0	1	1	Gm27931	16	38207463	38207591	snoRNA	predicted gene, 27931 [Source:MGI Symbol;Acc:MGI:5531313]
ENSMUSG00000098935	0.145968	0	4.43492	0	1	1	Gm27225	9	80926034	80927213	processed_pseudogene	predicted gene 27225 [Source:MGI Symbol;Acc:MGI:5521068]
ENSMUSG00000099131	0.115557	0	4.43492	0	1	1	Mir7074	8	105951637	105951699	miRNA	microRNA 7074 [Source:MGI Symbol;Acc:MGI:5530985]
ENSMUSG00000099168	0.066016	0	4.43492	0	1	1	Gm27717	16	41066426	41066576	misc_RNA	predicted gene, 27717 [Source:MGI Symbol;Acc:MGI:5531099]
ENSMUSG00000099182	0.0860352	0	4.43492	0	1	1	Gm8676	6	7643906	7644542	processed_pseudogene	predicted gene 8676 [Source:MGI Symbol;Acc:MGI:3646577]
ENSMUSG00000099221	0.200716	0	4.22041	0	1	1	Mir6371	6	50572398	50572508	miRNA	microRNA 6371 [Source:MGI Symbol;Acc:MGI:5530758]
ENSMUSG00000099310	0.132054	0	4.43492	0	1	1	Gm19427	9	72551728	72551935	processed_pseudogene	predicted gene, 19427 [Source:MGI Symbol;Acc:MGI:5011612]
ENSMUSG00000099447	0.0993714	0	4.43492	0	1	1	2310030A07Rik	1	150320681	150346771	antisense	RIKEN cDNA 2310030A07 gene [Source:MGI Symbol;Acc:MGI:1922834]
ENSMUSG00000099608	0.0947911	0	4.43492	0	1	1	4933411E06Rik	1	50107470	50108962	lincRNA	RIKEN cDNA 4933411E06 gene [Source:MGI Symbol;Acc:MGI:1918431]
ENSMUSG00000099750	0.197933	0	3.50277	0	1	1	Gm18827	12	91482053	91482842	processed_pseudogene	predicted gene, 18827 [Source:MGI Symbol;Acc:MGI:5011012]
ENSMUSG00000099823	0.0838167	0	4.43492	0	1	1	Gm28054	9	92895832	92915791	lincRNA	predicted gene 28054 [Source:MGI Symbol;Acc:MGI:5578760]
ENSMUSG00000099886	0.103337	0	4.43492	0	1	1	Gm2324	9	88121295	88122765	processed_pseudogene	predicted gene 2324 [Source:MGI Symbol;Acc:MGI:3780494]
ENSMUSG00000099996	0.255728	0	3.99687	0	1	1	Gm29065	1	76016658	76018756	lincRNA	predicted gene 29065 [Source:MGI Symbol;Acc:MGI:5579771]
ENSMUSG00000100146	0.0706156	0	4.43492	0	1	1	1700020M21Rik	9	120913774	120915252	lincRNA	RIKEN cDNA 1700020M21 gene [Source:MGI Symbol;Acc:MGI:1923652]
ENSMUSG00000100175	0.0729258	0	4.43492	0	1	1	1700025M24Rik	5	73268581	73284187	lincRNA	RIKEN cDNA 1700025M24 gene [Source:MGI Symbol;Acc:MGI:1919526]
ENSMUSG00000100188	0.175201	0	4.4023	0	1	1	Gm29561	3	104661343	104664139	lincRNA	predicted gene 29561 [Source:MGI Symbol;Acc:MGI:5580267]
ENSMUSG00000100200	0.126531	0	4.43492	0	1	1	H2al1m	X	9283764	9284298	protein_coding	H2A histone family member L1M [Source:MGI Symbol;Acc:MGI:1923633]
ENSMUSG00000100314	0.0838167	0	4.43492	0	1	1	1700010J16Rik	10	112726888	112785602	lincRNA	RIKEN cDNA 1700010J16 gene [Source:MGI Symbol;Acc:MGI:1916605]
ENSMUSG00000100585	0.0684806	0	4.43492	0	1	1	1700108J01Rik	14	122229905	122233654	antisense	RIKEN cDNA 1700108J01 gene [Source:MGI Symbol;Acc:MGI:1915495]
ENSMUSG00000100664	0.0596439	0	4.43492	0	1	1	6030442E23Rik	7	71217049	71224409	lincRNA	RIKEN cDNA 6030442E23 gene [Source:MGI Symbol;Acc:MGI:1925130]
ENSMUSG00000100767	0.139099	0	4.43492	0	1	1	Gm3508	1	119241962	119242753	processed_pseudogene	predicted gene 3508 [Source:MGI Symbol;Acc:MGI:3781685]
ENSMUSG00000100880	0.0964267	0	4.43492	0	1	1	Gm6610	15	74924444	74925296	processed_pseudogene	predicted gene 6610 [Source:MGI Symbol;Acc:MGI:3648858]
ENSMUSG00000100932	0.300629	0	3.24357	0	1	1	Gm29459	13	37449400	37451157	lincRNA	predicted gene 29459 [Source:MGI Symbol;Acc:MGI:5580165]
ENSMUSG00000100987	0.184843	0	3.544	0	1	1	Gm1627	1	133962162	133971938	lincRNA	predicted gene 1627 [Source:MGI Symbol;Acc:MGI:2686473]
ENSMUSG00000101082	0.127644	0	4.43492	0	1	1	Gm28069	15	75025294	75025507	unprocessed_pseudogene	predicted gene 28069 [Source:MGI Symbol;Acc:MGI:5578775]
ENSMUSG00000101206	0.0684806	0	4.43492	0	1	1	Gm5266	1	34367371	34369003	processed_pseudogene	predicted gene 5266 [Source:MGI Symbol;Acc:MGI:3646119]
ENSMUSG00000101371	0.16019	0	4.43492	0	1	1	Gm9114	7	31744189	31745185	processed_pseudogene	predicted gene 9114 [Source:MGI Symbol;Acc:MGI:3647353]
ENSMUSG00000101435	0.0860352	0	4.43492	0	1	1	Gm28772	Y	38376499	38379839	lincRNA	predicted gene 28772 [Source:MGI Symbol;Acc:MGI:5579478]
ENSMUSG00000101540	0.0839003	0	4.43492	0	1	1	Gm28465	13	6395716	6398740	lincRNA	predicted gene 28465 [Source:MGI Symbol;Acc:MGI:5579171]
ENSMUSG00000101548	0.158961	0	4.43492	0	1	1	Gm9220	7	38311078	38314859	unprocessed_pseudogene	predicted gene 9220 [Source:MGI Symbol;Acc:MGI:3648318]
ENSMUSG00000101603	0.176742	0	4.39356	0	1	1	Gm28730	X	53051194	53053159	lincRNA	predicted gene 28730 [Source:MGI Symbol;Acc:MGI:5579436]
ENSMUSG00000101651	0.184843	0	3.544	0	1	1	Gm28402	6	54680930	54681917	antisense	predicted gene 28402 [Source:MGI Symbol;Acc:MGI:5579108]
ENSMUSG00000101656	0.145968	0	4.43492	0	1	1	Gm8004	1	105615742	105616358	processed_pseudogene	predicted gene 8004 [Source:MGI Symbol;Acc:MGI:3648439]
ENSMUSG00000101735	0.265255	0	3.99488	0	1	1	Gm18505	1	148650345	148651134	processed_pseudogene	predicted gene, 18505 [Source:MGI Symbol;Acc:MGI:5010690]
ENSMUSG00000101874	0.129779	0	4.43492	0	1	1	Olfr1391	11	49322742	49329810	protein_coding	olfactory receptor 1391 [Source:MGI Symbol;Acc:MGI:3031225]
ENSMUSG00000101985	0.0684806	0	4.43492	0	1	1	Gm28929	1	123756558	123757750	processed_pseudogene	predicted gene 28929 [Source:MGI Symbol;Acc:MGI:5579635]
ENSMUSG00000102051	0.255198	0	4.05633	0	1	1	I830127L07Rik	15	75131377	75135128	transcribed_unprocessed_pseudogene	RIKEN cDNA I830127L07 gene [Source:MGI Symbol;Acc:MGI:3612406]
ENSMUSG00000102200	0.0860352	0	4.43492	0	1	1	Gm36957	9	102698179	102701002	TEC	predicted gene, 36957 [Source:MGI Symbol;Acc:MGI:5610185]
ENSMUSG00000102376	0.139099	0	4.43492	0	1	1	Gm37975	2	11532596	11534694	TEC	predicted gene, 37975 [Source:MGI Symbol;Acc:MGI:5611203]
ENSMUSG00000102427	0.0397275	0	4.43492	0	1	1	Gm37463	1	177229891	177230686	TEC	predicted gene, 37463 [Source:MGI Symbol;Acc:MGI:5610691]
ENSMUSG00000102460	0.199457	0	3.49104	0	1	1	Gm38197	3	30225573	30227694	TEC	predicted gene, 38197 [Source:MGI Symbol;Acc:MGI:5611425]
ENSMUSG00000102541	0.0838167	0	4.43492	0	1	1	Gm38135	1	38722620	38723121	processed_pseudogene	predicted gene, 38135 [Source:MGI Symbol;Acc:MGI:5611363]
ENSMUSG00000102569	0.190083	0	4.29102	0	1	1	Gm37041	3	147428889	147433289	lincRNA	predicted gene, 37041 [Source:MGI Symbol;Acc:MGI:5610269]
ENSMUSG00000102733	0.110343	0	4.43492	0	1	1	Gm38262	1	131341302	131342683	TEC	predicted gene, 38262 [Source:MGI Symbol;Acc:MGI:5611490]
ENSMUSG00000102744	0.101506	0	4.43492	0	1	1	5830444F18Rik	17	51791470	51793461	TEC	RIKEN cDNA 5830444F18 gene [Source:MGI Symbol;Acc:MGI:2444780]
ENSMUSG00000102956	0.158535	0	4.43492	0	1	1	Gm37017	1	86988270	86989016	TEC	predicted gene, 37017 [Source:MGI Symbol;Acc:MGI:5610245]
ENSMUSG00000102981	0.101506	0	4.43492	0	1	1	Gm38322	1	193493587	193495886	TEC	predicted gene, 38322 [Source:MGI Symbol;Acc:MGI:5611550]
ENSMUSG00000103035	0.0839003	0	4.43492	0	1	1	Gm37122	13	69016622	69018188	TEC	predicted gene, 37122 [Source:MGI Symbol;Acc:MGI:5610350]
ENSMUSG00000103043	0.118853	0	4.43492	0	1	1	Gm37306	1	177467378	177476267	lincRNA	predicted gene, 37306 [Source:MGI Symbol;Acc:MGI:5610534]
ENSMUSG00000103052	0.0879169	0	4.43492	0	1	1	Gm38272	1	70310512	70312911	TEC	predicted gene, 38272 [Source:MGI Symbol;Acc:MGI:5611500]
ENSMUSG00000103053	0.132054	0	4.43492	0	1	1	Gm38271	3	106589260	106590862	TEC	predicted gene, 38271 [Source:MGI Symbol;Acc:MGI:5611499]
ENSMUSG00000103066	0.0992364	0	4.43492	0	1	1	Gm36967	2	136679961	136680226	TEC	predicted gene, 36967 [Source:MGI Symbol;Acc:MGI:5610195]
ENSMUSG00000103197	0.180743	0	4.37658	0	1	1	Gm37642	1	95646774	95648508	TEC	predicted gene, 37642 [Source:MGI Symbol;Acc:MGI:5610870]
ENSMUSG00000103234	0.08159	0	4.43492	0	1	1	Gm37158	Y	16691330	16697033	TEC	predicted gene, 37158 [Source:MGI Symbol;Acc:MGI:5610386]
ENSMUSG00000103284	0.0964267	0	4.43492	0	1	1	3110080O07Rik	3	51829385	51830405	TEC	RIKEN cDNA 3110080O07 gene [Source:MGI Symbol;Acc:MGI:1920491]
ENSMUSG00000103289	0.184843	0	3.544	0	1	1	Gm31256	1	159378404	159378909	processed_pseudogene	predicted gene, 31256 [Source:MGI Symbol;Acc:MGI:5590415]
ENSMUSG00000103530	0.0791254	0	4.43492	0	1	1	Gm37839	1	169328529	169347632	lincRNA	predicted gene, 37839 [Source:MGI Symbol;Acc:MGI:5611067]
ENSMUSG00000103587	0.0814356	0	4.43492	0	1	1	Gm38326	3	60788361	60794730	lincRNA	predicted gene, 38326 [Source:MGI Symbol;Acc:MGI:5611554]
ENSMUSG00000103637	0.112319	0	4.43492	0	1	1	Gm38330	1	129372304	129373262	TEC	predicted gene, 38330 [Source:MGI Symbol;Acc:MGI:5611558]
ENSMUSG00000103640	0.235906	0	3.3743	0	1	1	Gm31406	1	193040973	193042405	lincRNA	predicted gene, 31406 [Source:MGI Symbol;Acc:MGI:5590565]
ENSMUSG00000103708	0.0993687	0	4.43492	0	1	1	Gm33222	1	36002985	36011044	lincRNA	predicted gene, 33222 [Source:MGI Symbol;Acc:MGI:5592381]
ENSMUSG00000103728	0.0684806	0	4.43492	0	1	1	Gm37099	1	137764077	137767527	TEC	predicted gene, 37099 [Source:MGI Symbol;Acc:MGI:5610327]
ENSMUSG00000103748	0.114227	0	4.43492	0	1	1	Gm38243	1	21838948	21840514	TEC	predicted gene, 38243 [Source:MGI Symbol;Acc:MGI:5611471]
ENSMUSG00000103776	0.0684806	0	4.43492	0	1	1	2900035J10Rik	1	194732707	194733238	TEC	RIKEN cDNA 2900035J10 gene [Source:MGI Symbol;Acc:MGI:1920155]
ENSMUSG00000103803	0.123544	0	4.43492	0	1	1	Gm37064	1	129860815	129863045	TEC	predicted gene, 37064 [Source:MGI Symbol;Acc:MGI:5610292]
ENSMUSG00000103811	0.260079	0	3.31248	0	1	1	Gm38004	9	108991214	108991570	lincRNA	predicted gene, 38004 [Source:MGI Symbol;Acc:MGI:5611232]
ENSMUSG00000103825	0.167695	0	4.43492	0	1	1	Gm38178	1	11416918	11419388	TEC	predicted gene, 38178 [Source:MGI Symbol;Acc:MGI:5611406]
ENSMUSG00000103828	0.0992364	0	4.43492	0	1	1	2610001A08Rik	11	19005607	19006473	TEC	RIKEN cDNA 2610001A08 gene [Source:MGI Symbol;Acc:MGI:1917358]
ENSMUSG00000103852	0.0839003	0	4.43492	0	1	1	Gm18658	3	6378332	6378601	processed_pseudogene	predicted gene, 18658 [Source:MGI Symbol;Acc:MGI:5010843]
ENSMUSG00000103936	0.152046	0	4.43492	0	1	1	Gm36965	1	5617837	5618230	processed_pseudogene	predicted gene, 36965 [Source:MGI Symbol;Acc:MGI:5610193]
ENSMUSG00000103996	0.274092	0	2.79238	0	1	1	4833421G17Rik	1	87865073	87865916	TEC	RIKEN cDNA 4833421G17 gene [Source:MGI Symbol;Acc:MGI:1921007]
ENSMUSG00000104058	0.203083	0	4.43492	0	1	1	Etv3l	3	87554910	87555434	unprocessed_pseudogene	ets variant 3-like [Source:MGI Symbol;Acc:MGI:3646099]
ENSMUSG00000104102	0.154435	0	4.43492	0	1	1	Gm32496	3	8628051	8632454	lincRNA	predicted gene, 32496 [Source:MGI Symbol;Acc:MGI:5591655]
ENSMUSG00000104167	0.112478	0	4.43492	0	1	1	A030012G06Rik	9	97289186	97291065	TEC	RIKEN cDNA A030012G06 gene [Source:MGI Symbol;Acc:MGI:3028038]
ENSMUSG00000104200	0.158961	0	4.43492	0	1	1	Gm37399	3	51302488	51302903	TEC	predicted gene, 37399 [Source:MGI Symbol;Acc:MGI:5610627]
ENSMUSG00000104205	0.0684806	0	4.43492	0	1	1	Gm37396	1	123468450	123469944	TEC	predicted gene, 37396 [Source:MGI Symbol;Acc:MGI:5610624]
ENSMUSG00000104232	0.101026	0	4.43492	0	1	1	Gm37590	14	21932095	21952399	TEC	predicted gene, 37590 [Source:MGI Symbol;Acc:MGI:5610818]
ENSMUSG00000104243	0.203522	0	4.22976	0	1	1	Gm38153	3	30561658	30562129	processed_pseudogene	predicted gene, 38153 [Source:MGI Symbol;Acc:MGI:5611381]
ENSMUSG00000104274	0.0923265	0	4.43492	0	1	1	Gm8823	3	7192778	7193210	processed_pseudogene	predicted gene 8823 [Source:MGI Symbol;Acc:MGI:3647094]
ENSMUSG00000104286	0.326025	0	2.73222	0	1	1	Gm37457	9	91325416	91327848	TEC	predicted gene, 37457 [Source:MGI Symbol;Acc:MGI:5610685]
ENSMUSG00000104291	0.0550636	0	4.43492	0	1	1	A130071D04Rik	1	138161820	138167683	TEC	RIKEN cDNA A130071D04 gene [Source:MGI Symbol;Acc:MGI:2444749]
ENSMUSG00000104304	0.114227	0	4.43492	0	1	1	Gm36974	9	35835387	35836457	TEC	predicted gene, 36974 [Source:MGI Symbol;Acc:MGI:5610202]
ENSMUSG00000104310	0.0993714	0	4.43492	0	1	1	Gm4081	1	56976803	56978640	TEC	predicted gene 4081 [Source:MGI Symbol;Acc:MGI:3782256]
ENSMUSG00000104327	0.114707	0	4.43492	0	1	1	Gm37322	15	103378071	103378407	TEC	predicted gene, 37322 [Source:MGI Symbol;Acc:MGI:5610550]
ENSMUSG00000104402	0.169833	0	3.60917	0	1	1	Gm38012	1	61677249	61680277	TEC	predicted gene, 38012 [Source:MGI Symbol;Acc:MGI:5611240]
ENSMUSG00000104423	0.200664	0	4.43492	0	1	1	A030005K14Rik	1	83058286	83059378	protein_coding	RIKEN cDNA A030005K14 gene [Source:MGI Symbol;Acc:MGI:1925171]
ENSMUSG00000104444	0.141072	0	4.43492	0	1	1	Gm33051	3	28807205	28813985	antisense	predicted gene, 33051 [Source:MGI Symbol;Acc:MGI:5592210]
ENSMUSG00000104487	0.379224	0	3.16753	0	1	1	Gm31373	1	190992692	190994677	lincRNA	predicted gene, 31373 [Source:MGI Symbol;Acc:MGI:5590532]
ENSMUSG00000104538	0.127644	0	4.43492	0	1	1	1700016B01Rik	5	112156237	112165244	lincRNA	RIKEN cDNA 1700016B01 gene [Source:MGI Symbol;Acc:MGI:1922890]
ENSMUSG00000104549	0.146448	0	4.43492	0	1	1	Gm43142	5	25710226	25710586	processed_pseudogene	predicted gene 43142 [Source:MGI Symbol;Acc:MGI:5663279]
ENSMUSG00000104550	0.266414	0	2.41052	0	1	1	Gm43589	3	59269786	59271308	TEC	predicted gene 43589 [Source:MGI Symbol;Acc:MGI:5663726]
ENSMUSG00000104557	0.199282	0	4.23925	0	1	1	Gm36520	3	130867279	130868777	lincRNA	predicted gene, 36520 [Source:MGI Symbol;Acc:MGI:5595679]
ENSMUSG00000104587	0.0791254	0	4.43492	0	1	1	Gm43161	5	28577273	28578960	TEC	predicted gene 43161 [Source:MGI Symbol;Acc:MGI:5663298]
ENSMUSG00000104622	0.167382	0	4.43492	0	1	1	Gm42541	3	154139097	154141345	TEC	predicted gene 42541 [Source:MGI Symbol;Acc:MGI:5662678]
ENSMUSG00000104627	0.0947911	0	4.43492	0	1	1	Mir3535	1	86351981	86352127	miRNA	microRNA 3535 [Source:MGI Symbol;Acc:MGI:5562722]
ENSMUSG00000104632	0.471289	0	2.25856	0	1	1	Gm42909	5	12554632	12558250	TEC	predicted gene 42909 [Source:MGI Symbol;Acc:MGI:5663046]
ENSMUSG00000104656	0.167852	0	4.43492	0	1	1	Gm44483	5	4802457	4802553	miRNA	predicted gene, 44483 [Source:MGI Symbol;Acc:MGI:5690875]
ENSMUSG00000104739	0.101506	0	4.43492	0	1	1	Gm3283	5	57229266	57230615	processed_pseudogene	predicted gene 3283 [Source:MGI Symbol;Acc:MGI:3781461]
ENSMUSG00000104751	0.18783	0	4.29366	0	1	1	Gm43179	5	52342086	52342360	lincRNA	predicted gene 43179 [Source:MGI Symbol;Acc:MGI:5663316]
ENSMUSG00000104767	0.0969261	0	4.43492	0	1	1	Gm47277	8	13876091	13876184	miRNA	predicted gene, 47277 [Source:MGI Symbol;Acc:MGI:6096119]
ENSMUSG00000104774	0.0839003	0	4.43492	0	1	1	Gm8920	5	11604671	11605594	processed_pseudogene	predicted gene 8920 [Source:MGI Symbol;Acc:MGI:3643680]
ENSMUSG00000104807	0.0993714	0	4.43492	0	1	1	Gm42865	5	112675375	112680587	lincRNA	predicted gene 42865 [Source:MGI Symbol;Acc:MGI:5663002]
ENSMUSG00000104840	0.116388	0	4.43492	0	1	1	Mir7230	5	113337590	113337645	miRNA	microRNA 7230 [Source:MGI Symbol;Acc:MGI:5562766]
ENSMUSG00000104851	0.440794	0	2.04364	0	1	1	E030026E10Rik	5	44736337	44738553	TEC	RIKEN cDNA E030026E10 gene [Source:MGI Symbol;Acc:MGI:2444788]
ENSMUSG00000104859	0.0706156	0	4.43492	0	1	1	A430072C10Rik	3	131023839	131026370	TEC	RIKEN cDNA A430072C10 gene [Source:MGI Symbol;Acc:MGI:2442445]
ENSMUSG00000104932	0.196136	0	4.24784	0	1	1	Gm40323	5	125361175	125370760	lincRNA	predicted gene, 40323 [Source:MGI Symbol;Acc:MGI:5623208]
ENSMUSG00000104937	0.130977	0	4.43492	0	1	1	Gm43057	5	86767141	86783033	lincRNA	predicted gene 43057 [Source:MGI Symbol;Acc:MGI:5663194]
ENSMUSG00000105005	0.0860352	0	4.43492	0	1	1	Gm9729	6	67883346	67883610	processed_pseudogene	predicted gene 9729 [Source:MGI Symbol;Acc:MGI:3780133]
ENSMUSG00000105008	0.0706156	0	4.43492	0	1	1	Gm43652	3	127863184	127863858	TEC	predicted gene 43652 [Source:MGI Symbol;Acc:MGI:5663789]
ENSMUSG00000105017	0.178335	0	4.36327	0	1	1	Gm43107	3	115913809	115914063	TEC	predicted gene 43107 [Source:MGI Symbol;Acc:MGI:5663244]
ENSMUSG00000105091	0.0769904	0	4.43492	0	1	1	Gm43722	5	23376496	23376619	processed_pseudogene	predicted gene 43722 [Source:MGI Symbol;Acc:MGI:5663859]
ENSMUSG00000105121	0.124067	0	4.43492	0	1	1	Gm43406	3	110564068	110564401	processed_pseudogene	predicted gene 43406 [Source:MGI Symbol;Acc:MGI:5663543]
ENSMUSG00000105148	0.0969068	0	4.43492	0	1	1	Gm42700	3	104095444	104097880	sense_intronic	predicted gene 42700 [Source:MGI Symbol;Acc:MGI:5662837]
ENSMUSG00000105149	0.218335	0	4.18279	0	1	1	Gm42983	5	44224510	44225324	TEC	predicted gene 42983 [Source:MGI Symbol;Acc:MGI:5663120]
ENSMUSG00000105151	0.136654	0	4.43492	0	1	1	Gm43241	3	102249669	102250265	lincRNA	predicted gene 43241 [Source:MGI Symbol;Acc:MGI:5663378]
ENSMUSG00000105270	0.127898	0	4.43492	0	1	1	Gm42863	5	145504097	145507054	TEC	predicted gene 42863 [Source:MGI Symbol;Acc:MGI:5663000]
ENSMUSG00000105280	0.0988914	0	4.43492	0	1	1	Pgk1-ps3	3	18564538	18565738	processed_pseudogene	phosphoglycerate kinase 1, pseudogene 3 [Source:MGI Symbol;Acc:MGI:97558]
ENSMUSG00000105303	0.143369	0	4.43492	0	1	1	Gm18555	5	109473396	109473979	processed_pseudogene	predicted gene, 18555 [Source:MGI Symbol;Acc:MGI:5010740]
ENSMUSG00000105425	0.0684806	0	4.43492	0	1	1	Gm43469	3	151092134	151096767	TEC	predicted gene 43469 [Source:MGI Symbol;Acc:MGI:5663606]
ENSMUSG00000105440	0.0791254	0	4.43492	0	1	1	Gm31693	3	21702815	21712460	lincRNA	predicted gene, 31693 [Source:MGI Symbol;Acc:MGI:5590852]
ENSMUSG00000105460	0.142981	0	4.43492	0	1	1	Gm42671	3	95588971	95590574	TEC	predicted gene 42671 [Source:MGI Symbol;Acc:MGI:5662808]
ENSMUSG00000105502	0.0729258	0	4.43492	0	1	1	Gm42536	5	48127084	48128696	TEC	predicted gene 42536 [Source:MGI Symbol;Acc:MGI:5662673]
ENSMUSG00000105617	0.136634	0	4.43492	0	1	1	Gm43809	5	31596938	31701972	processed_transcript	predicted gene 43809 [Source:MGI Symbol;Acc:MGI:5663946]
ENSMUSG00000105627	0.116718	0	4.43492	0	1	1	Gm43548	3	55574921	55577273	TEC	predicted gene 43548 [Source:MGI Symbol;Acc:MGI:5663685]
ENSMUSG00000105670	0.0839003	0	4.43492	0	1	1	Gm44464	3	27026418	27026555	miRNA	predicted gene, 44464 [Source:MGI Symbol;Acc:MGI:5690856]
ENSMUSG00000105712	0.110343	0	4.43492	0	1	1	Gm5712	3	129433673	129434715	processed_pseudogene	predicted gene 5712 [Source:MGI Symbol;Acc:MGI:3643598]
ENSMUSG00000105739	0.101026	0	4.43492	0	1	1	Gm5708	3	34183307	34184192	processed_pseudogene	predicted gene 5708 [Source:MGI Symbol;Acc:MGI:3647478]
ENSMUSG00000105832	0.0947911	0	4.43492	0	1	1	Gm43841	5	7276324	7276909	processed_pseudogene	predicted gene 43841 [Source:MGI Symbol;Acc:MGI:5663978]
ENSMUSG00000105835	0.11257	0	4.43492	0	1	1	Gm43552	5	65427427	65492833	protein_coding	predicted gene 43552 [Source:MGI Symbol;Acc:MGI:5663689]
ENSMUSG00000105850	0.356008	0	2.32748	0	1	1	Gm2861	5	97195586	97207964	lincRNA	predicted gene 2861 [Source:MGI Symbol;Acc:MGI:3781037]
ENSMUSG00000105996	0.281271	0	3.87436	0	1	1	Gm43219	5	5696858	5698794	TEC	predicted gene 43219 [Source:MGI Symbol;Acc:MGI:5663356]
ENSMUSG00000106053	0.08159	0	4.43492	0	1	1	Gm20752	3	159076364	159308081	lincRNA	predicted gene, 20752 [Source:MGI Symbol;Acc:MGI:5434108]
ENSMUSG00000106112	0.194682	0	3.4972	0	1	1	Gm43434	14	54128298	54146287	antisense	predicted gene 43434 [Source:MGI Symbol;Acc:MGI:5663571]
ENSMUSG00000106138	0.1543	0	4.43492	0	1	1	Gm44392	12	72475853	72475967	miRNA	predicted gene, 44392 [Source:MGI Symbol;Acc:MGI:5690784]
ENSMUSG00000106151	0.0879169	0	4.43492	0	1	1	Gm44351	X	142962603	142962697	miRNA	predicted gene, 44351 [Source:MGI Symbol;Acc:MGI:5690743]
ENSMUSG00000106156	0.124067	0	4.43492	0	1	1	Gm21040	5	11512247	11513378	processed_pseudogene	predicted gene, 21040 [Source:MGI Symbol;Acc:MGI:5434395]
ENSMUSG00000106161	0.0860352	0	4.43492	0	1	1	Pvrig-ps	5	138359838	138360041	processed_pseudogene	poliovirus receptor related immunoglobulin domain containing, pseudogene [Source:MGI Symbol;Acc:MGI:3648938]
ENSMUSG00000106204	0.145852	0	4.43492	0	1	1	Gm21009	5	19504455	19506123	processed_pseudogene	predicted gene, 21009 [Source:MGI Symbol;Acc:MGI:5434364]
ENSMUSG00000106220	0.0969261	0	4.43492	0	1	1	Gm43288	3	123190135	123192762	TEC	predicted gene 43288 [Source:MGI Symbol;Acc:MGI:5663425]
ENSMUSG00000106245	0.21599	0	3.45128	0	1	1	Gm43824	3	128610987	128887161	lincRNA	predicted gene 43824 [Source:MGI Symbol;Acc:MGI:5663961]
ENSMUSG00000106286	0.0684806	0	4.43492	0	1	1	Gm43424	3	57249252	57249504	processed_pseudogene	predicted gene 43424 [Source:MGI Symbol;Acc:MGI:5663561]
ENSMUSG00000106301	0.118808	0	4.43492	0	1	1	Gm8365	5	106738117	106738764	processed_pseudogene	predicted gene 8365 [Source:MGI Symbol;Acc:MGI:3647827]
ENSMUSG00000106326	0.154435	0	4.43492	0	1	1	Gm42977	5	56414210	56490232	transcribed_processed_pseudogene	predicted gene 42977 [Source:MGI Symbol;Acc:MGI:5663114]
ENSMUSG00000106376	0.08159	0	4.43492	0	1	1	Gm34139	3	122788221	122788514	transcribed_processed_pseudogene	predicted gene, 34139 [Source:MGI Symbol;Acc:MGI:5593298]
ENSMUSG00000106410	0.125763	0	4.43492	0	1	1	Gm29755	5	11855234	11856181	processed_pseudogene	predicted gene, 29755 [Source:MGI Symbol;Acc:MGI:5588914]
ENSMUSG00000106439	0.0947911	0	4.43492	0	1	1	Gm44327	3	136798262	136798378	miRNA	predicted gene, 44327 [Source:MGI Symbol;Acc:MGI:5690719]
ENSMUSG00000106483	0.108208	0	4.43492	0	1	1	Gm32736	5	106095091	106103547	lincRNA	predicted gene, 32736 [Source:MGI Symbol;Acc:MGI:5591895]
ENSMUSG00000106490	0.138789	0	4.43492	0	1	1	Gm43283	3	123209400	123211947	TEC	predicted gene 43283 [Source:MGI Symbol;Acc:MGI:5663420]
ENSMUSG00000106518	0.0969261	0	4.43492	0	1	1	Gm42759	5	98031567	98034005	TEC	predicted gene 42759 [Source:MGI Symbol;Acc:MGI:5662896]
ENSMUSG00000106532	0.101026	0	4.43492	0	1	1	Gm5714	5	6748892	6749457	processed_pseudogene	predicted gene 5714 [Source:MGI Symbol;Acc:MGI:3645857]
ENSMUSG00000106656	0.0729258	0	4.43492	0	1	1	Gm42750	5	44865149	44877138	lincRNA	predicted gene 42750 [Source:MGI Symbol;Acc:MGI:5662887]
ENSMUSG00000106659	0.088397	0	4.43492	0	1	1	Gm42161	5	113145328	113154368	lincRNA	predicted gene, 42161 [Source:MGI Symbol;Acc:MGI:5625046]
ENSMUSG00000106663	0.152046	0	4.43492	0	1	1	Gm42839	5	125086841	125090359	antisense	predicted gene 42839 [Source:MGI Symbol;Acc:MGI:5662976]
ENSMUSG00000106669	0.149582	0	4.43492	0	1	1	Gm38433	5	106272210	106273065	processed_pseudogene	predicted gene, 38433 [Source:MGI Symbol;Acc:MGI:5621318]
ENSMUSG00000106679	0.263163	0	2.75013	0	1	1	Gm42524	5	39458097	39477679	lincRNA	predicted gene 42524 [Source:MGI Symbol;Acc:MGI:5662661]
ENSMUSG00000106798	0.0883455	0	4.43492	0	1	1	Gm43275	5	118618294	118619313	TEC	predicted gene 43275 [Source:MGI Symbol;Acc:MGI:5663412]
ENSMUSG00000106834	0.178608	0	4.39114	0	1	1	Gm10459	5	33652101	33653255	TEC	predicted gene 10459 [Source:MGI Symbol;Acc:MGI:3642067]
ENSMUSG00000106869	0.105744	0	4.43492	0	1	1	Gm42473	5	115870144	115872434	TEC	predicted gene 42473 [Source:MGI Symbol;Acc:MGI:5662610]
ENSMUSG00000106925	0.418579	0	2.05001	0	1	1	Gm20072	5	67453479	67453770	processed_pseudogene	predicted gene, 20072 [Source:MGI Symbol;Acc:MGI:5012257]
ENSMUSG00000106950	0.114707	0	4.43492	0	1	1	4930478M09Rik	5	31451219	31452331	TEC	RIKEN cDNA 4930478M09 gene [Source:MGI Symbol;Acc:MGI:1922156]
ENSMUSG00000106973	0.08159	0	4.43492	0	1	1	Gm43415	5	74060038	74060787	TEC	predicted gene 43415 [Source:MGI Symbol;Acc:MGI:5663552]
ENSMUSG00000106991	0.101026	0	4.43492	0	1	1	Gm43399	5	119595831	119598204	TEC	predicted gene 43399 [Source:MGI Symbol;Acc:MGI:5663536]
ENSMUSG00000106996	0.0791254	0	4.43492	0	1	1	Gm31049	5	77687376	77689212	unprocessed_pseudogene	predicted gene, 31049 [Source:MGI Symbol;Acc:MGI:5590208]
ENSMUSG00000107160	0.21416	0	2.90286	0	1	1	Gm42666	5	76410354	76410505	processed_pseudogene	predicted gene 42666 [Source:MGI Symbol;Acc:MGI:5662803]
ENSMUSG00000107199	0.0860352	0	4.43492	0	1	1	Gm42550	5	117520699	117521658	TEC	predicted gene 42550 [Source:MGI Symbol;Acc:MGI:5662687]
ENSMUSG00000107291	0.278022	0	2.78309	0	1	1	3110031N09Rik	5	69556557	69556882	TEC	RIKEN cDNA 3110031N09 gene [Source:MGI Symbol;Acc:MGI:1920391]
ENSMUSG00000107305	0.173871	0	4.3826	0	1	1	Gm43262	13	53403950	53414830	lincRNA	predicted gene 43262 [Source:MGI Symbol;Acc:MGI:5663399]
ENSMUSG00000107341	0.124067	0	4.43492	0	1	1	1700065J11Rik	6	35330846	35336825	lincRNA	RIKEN cDNA 1700065J11 gene [Source:MGI Symbol;Acc:MGI:1920659]
ENSMUSG00000107377	0.0814356	0	4.43492	0	1	1	Gm42801	6	27441089	27443953	TEC	predicted gene 42801 [Source:MGI Symbol;Acc:MGI:5662938]
ENSMUSG00000107386	0.118808	0	4.43492	0	1	1	Gm42800	5	75387775	75399372	lincRNA	predicted gene 42800 [Source:MGI Symbol;Acc:MGI:5662937]
ENSMUSG00000107397	0.0769904	0	4.43492	0	1	1	4930402H05Rik	6	91207216	91210044	TEC	RIKEN cDNA 4930402H05 gene [Source:MGI Symbol;Acc:MGI:1926044]
ENSMUSG00000107440	0.103337	0	4.43492	0	1	1	Gm40377	6	73223050	73225064	TEC	predicted gene, 40377 [Source:MGI Symbol;Acc:MGI:5623262]
ENSMUSG00000107447	0.0706156	0	4.43492	0	1	1	Gm44054	6	50599869	50600240	processed_pseudogene	predicted gene, 44054 [Source:MGI Symbol;Acc:MGI:5690446]
ENSMUSG00000107489	0.128073	0	4.43492	0	1	1	Gm18325	6	115159097	115159931	processed_pseudogene	predicted gene, 18325 [Source:MGI Symbol;Acc:MGI:5010510]
ENSMUSG00000107520	0.0706156	0	4.43492	0	1	1	Gm3726	7	10410671	10414466	unprocessed_pseudogene	predicted gene 3726 [Source:MGI Symbol;Acc:MGI:3781901]
ENSMUSG00000107561	0.167382	0	4.43492	0	1	1	Gm44264	6	88445687	88446513	antisense	predicted gene, 44264 [Source:MGI Symbol;Acc:MGI:5690656]
ENSMUSG00000107566	0.183711	0	4.32889	0	1	1	Gm44332	6	114751530	114751962	processed_pseudogene	predicted gene, 44332 [Source:MGI Symbol;Acc:MGI:5690724]
ENSMUSG00000107572	0.0684806	0	4.43492	0	1	1	Gm3961	6	140295463	140296456	TEC	predicted gene 3961 [Source:MGI Symbol;Acc:MGI:3782135]
ENSMUSG00000107580	0.130977	0	4.43492	0	1	1	Gm44124	6	120579705	120580176	TEC	predicted gene, 44124 [Source:MGI Symbol;Acc:MGI:5690516]
ENSMUSG00000107628	0.0706156	0	4.43492	0	1	1	Gm44282	6	47585216	47585405	processed_pseudogene	predicted gene, 44282 [Source:MGI Symbol;Acc:MGI:5690674]
ENSMUSG00000107725	0.066016	0	4.43492	0	1	1	Gm18484	6	46637292	46638282	processed_pseudogene	predicted gene, 18484 [Source:MGI Symbol;Acc:MGI:5010669]
ENSMUSG00000107796	0.0879169	0	4.43492	0	1	1	Gm44068	6	143988740	143990867	TEC	predicted gene, 44068 [Source:MGI Symbol;Acc:MGI:5690460]
ENSMUSG00000107815	0.140754	0	4.43492	0	1	1	Gm44257	7	3378121	3390080	lincRNA	predicted gene, 44257 [Source:MGI Symbol;Acc:MGI:5690649]
ENSMUSG00000107817	0.172839	0	4.39013	0	1	1	Gm38840	6	81864244	81875864	unprocessed_pseudogene	predicted gene, 38840 [Source:MGI Symbol;Acc:MGI:5621725]
ENSMUSG00000107850	0.0993687	0	4.43492	0	1	1	Gm4714	6	136695005	136695283	processed_pseudogene	predicted gene 4714 [Source:MGI Symbol;Acc:MGI:3782894]
ENSMUSG00000107899	0.160715	0	4.43492	0	1	1	Gm44069	6	136847744	136848249	TEC	predicted gene, 44069 [Source:MGI Symbol;Acc:MGI:5690461]
ENSMUSG00000108027	0.306562	0	2.69079	0	1	1	Gm44271	6	79688845	79710914	lincRNA	predicted gene, 44271 [Source:MGI Symbol;Acc:MGI:5690663]
ENSMUSG00000108046	0.0814356	0	4.43492	0	1	1	Gm43924	6	15811323	15813058	TEC	predicted gene, 43924 [Source:MGI Symbol;Acc:MGI:5690316]
ENSMUSG00000108141	0.129779	0	4.43492	0	1	1	Gm44079	6	115451815	115464990	antisense	predicted gene, 44079 [Source:MGI Symbol;Acc:MGI:5690471]
ENSMUSG00000108162	0.0923265	0	4.43492	0	1	1	Gm20589	6	113352636	113355165	processed_pseudogene	predicted gene, 20589 [Source:MGI Symbol;Acc:MGI:5295695]
ENSMUSG00000108216	0.304351	0	2.37803	0	1	1	Gm44153	6	86862873	86864452	TEC	predicted gene, 44153 [Source:MGI Symbol;Acc:MGI:5690545]
ENSMUSG00000108236	0.248127	0	3.3821	0	1	1	0610033M10Rik	6	51400966	51402219	lincRNA	RIKEN cDNA 0610033M10 gene [Source:MGI Symbol;Acc:MGI:1921343]
ENSMUSG00000108305	0.169771	0	4.43492	0	1	1	Gm19078	6	71918899	71919844	processed_pseudogene	predicted gene, 19078 [Source:MGI Symbol;Acc:MGI:5011263]
ENSMUSG00000108360	0.0879169	0	4.43492	0	1	1	Gm36159	7	24448354	24451327	lincRNA	predicted gene, 36159 [Source:MGI Symbol;Acc:MGI:5595318]
ENSMUSG00000108449	0.0814356	0	4.43492	0	1	1	Gm44507	7	98388091	98415624	lincRNA	predicted gene 44507 [Source:MGI Symbol;Acc:MGI:5753083]
ENSMUSG00000108482	0.0947911	0	4.43492	0	1	1	Gm45078	7	41594892	41596731	processed_pseudogene	predicted gene 45078 [Source:MGI Symbol;Acc:MGI:5753654]
ENSMUSG00000108507	0.182404	0	4.3924	0	1	1	6720469O03Rik	7	37365430	37366630	TEC	RIKEN cDNA 6720469O03 gene [Source:MGI Symbol;Acc:MGI:1924988]
ENSMUSG00000108508	0.0814356	0	4.43492	0	1	1	Gm44978	7	98465130	98465446	processed_pseudogene	predicted gene 44978 [Source:MGI Symbol;Acc:MGI:5753554]
ENSMUSG00000108554	0.152046	0	4.43492	0	1	1	Gm44824	7	126742682	126742910	processed_pseudogene	predicted gene 44824 [Source:MGI Symbol;Acc:MGI:5753400]
ENSMUSG00000108560	0.101506	0	4.43492	0	1	1	Gm44695	7	75484861	75486491	TEC	predicted gene 44695 [Source:MGI Symbol;Acc:MGI:5753271]
ENSMUSG00000108633	0.18831	0	4.31404	0	1	1	Gm44694	7	75707885	75709182	TEC	predicted gene 44694 [Source:MGI Symbol;Acc:MGI:5753270]
ENSMUSG00000108700	0.114788	0	4.43492	0	1	1	Gm7482	7	63810826	63811330	processed_pseudogene	predicted gene 7482 [Source:MGI Symbol;Acc:MGI:3645480]
ENSMUSG00000108719	0.130432	0	4.43492	0	1	1	Gm44757	7	44314751	44314907	TEC	predicted gene 44757 [Source:MGI Symbol;Acc:MGI:5753333]
ENSMUSG00000108787	0.200716	0	4.22041	0	1	1	2200007N16Rik	7	24666733	24666970	TEC	RIKEN cDNA 2200007N16 gene [Source:MGI Symbol;Acc:MGI:1925735]
ENSMUSG00000108827	0.0923265	0	4.43492	0	1	1	Olfr1310	2	112004574	112012708	protein_coding	olfactory receptor 1310 [Source:MGI Symbol;Acc:MGI:3031144]
ENSMUSG00000108870	0.130977	0	4.43492	0	1	1	Gm44893	7	132420030	132423713	lincRNA	predicted gene 44893 [Source:MGI Symbol;Acc:MGI:5753469]
ENSMUSG00000108952	0.156492	0	4.43492	0	1	1	Gm39117	7	142837271	142857582	lincRNA	predicted gene, 39117 [Source:MGI Symbol;Acc:MGI:5622002]
ENSMUSG00000108973	0.0791254	0	4.43492	0	1	1	Gm44555	10	10193524	10193671	processed_pseudogene	predicted gene 44555 [Source:MGI Symbol;Acc:MGI:5753131]
ENSMUSG00000108992	0.103337	0	4.43492	0	1	1	Gm19092	7	18626688	18627990	processed_pseudogene	predicted gene, 19092 [Source:MGI Symbol;Acc:MGI:5011277]
ENSMUSG00000109018	0.403739	0	2.3781	0	1	1	Gm44809	7	70592890	70593882	TEC	predicted gene 44809 [Source:MGI Symbol;Acc:MGI:5753385]
ENSMUSG00000109056	0.0993687	0	4.43492	0	1	1	A630009H07Rik	8	8335077	8342428	lincRNA	RIKEN cDNA A630009H07 gene [Source:MGI Symbol;Acc:MGI:2443964]
ENSMUSG00000109078	0.0791254	0	4.43492	0	1	1	Gm19033	7	107366072	107367035	processed_pseudogene	predicted gene, 19033 [Source:MGI Symbol;Acc:MGI:5011218]
ENSMUSG00000109086	0.0706156	0	4.43492	0	1	1	Gm5596	7	57878806	57881226	processed_pseudogene	predicted gene 5596 [Source:MGI Symbol;Acc:MGI:3646954]
ENSMUSG00000109106	0.08159	0	4.43492	0	1	1	4933430H16Rik	7	82937936	82940688	lincRNA	RIKEN cDNA 4933430H16 gene [Source:MGI Symbol;Acc:MGI:1918535]
ENSMUSG00000109140	0.123544	0	4.43492	0	1	1	Gm45089	7	82172665	82174704	TEC	predicted gene 45089 [Source:MGI Symbol;Acc:MGI:5753665]
ENSMUSG00000109142	0.103817	0	4.43492	0	1	1	Gm44600	7	30212628	30212738	processed_pseudogene	predicted gene 44600 [Source:MGI Symbol;Acc:MGI:5753176]
ENSMUSG00000109200	0.169353	0	3.62085	0	1	1	Gm44969	7	47142157	47144322	lincRNA	predicted gene 44969 [Source:MGI Symbol;Acc:MGI:5753545]
ENSMUSG00000109275	0.0838167	0	4.43492	0	1	1	Gm19182	7	99740210	99740786	processed_pseudogene	predicted gene, 19182 [Source:MGI Symbol;Acc:MGI:5011367]
ENSMUSG00000109289	0.0814356	0	4.43492	0	1	1	Gm32111	7	62782245	62783090	processed_pseudogene	predicted gene, 32111 [Source:MGI Symbol;Acc:MGI:5591270]
ENSMUSG00000109311	0.103337	0	4.43492	0	1	1	AI314278	7	89426306	89441928	lincRNA	expressed sequence AI314278 [Source:MGI Symbol;Acc:MGI:2141898]
ENSMUSG00000109354	0.182616	0	4.34088	0	1	1	Olfr706	7	106882589	106888162	protein_coding	olfactory receptor 706 [Source:MGI Symbol;Acc:MGI:3030540]
ENSMUSG00000109436	0.0839003	0	4.43492	0	1	1	Gm45075	8	8612264	8615862	lincRNA	predicted gene 45075 [Source:MGI Symbol;Acc:MGI:5753651]
ENSMUSG00000109446	0.337685	0	2.75795	0	1	1	Gm9195	14	72426013	72491838	protein_coding	predicted gene 9195 [Source:MGI Symbol;Acc:MGI:3779838]
ENSMUSG00000109463	0.130259	0	4.43492	0	1	1	Gm7506	8	7001941	7002755	processed_pseudogene	predicted gene 7506 [Source:MGI Symbol;Acc:MGI:3643243]
ENSMUSG00000109480	0.21547	0	4.43492	0	1	1	Gm45042	8	10929887	10930097	processed_pseudogene	predicted gene 45042 [Source:MGI Symbol;Acc:MGI:5753618]
ENSMUSG00000109576	0.128666	0	4.43492	0	1	1	Gm44704	7	89215108	89217097	TEC	predicted gene 44704 [Source:MGI Symbol;Acc:MGI:5753280]
ENSMUSG00000109586	0.145968	0	4.43492	0	1	1	Gm6853	8	30177932	30183860	transcribed_unprocessed_pseudogene	predicted gene 6853 [Source:MGI Symbol;Acc:MGI:3644291]
ENSMUSG00000109651	0.13209	0	4.43492	0	1	1	Gm45463	8	93011619	93041516	processed_transcript	predicted gene 45463 [Source:MGI Symbol;Acc:MGI:5791299]
ENSMUSG00000109790	0.0969068	0	4.43492	0	1	1	Gm45594	8	85414275	85414515	processed_pseudogene	predicted gene 45594 [Source:MGI Symbol;Acc:MGI:5791430]
ENSMUSG00000109808	0.0969261	0	4.43492	0	1	1	5430402P08Rik	7	111366298	111395608	lincRNA	RIKEN cDNA 5430402P08 gene [Source:MGI Symbol;Acc:MGI:1918577]
ENSMUSG00000109872	0.0969068	0	4.43492	0	1	1	Gm45312	7	101956975	101957285	processed_pseudogene	predicted gene 45312 [Source:MGI Symbol;Acc:MGI:5791148]
ENSMUSG00000110098	0.0814356	0	4.43492	0	1	1	Gm45401	7	10355450	10356182	processed_pseudogene	predicted gene 45401 [Source:MGI Symbol;Acc:MGI:5791237]
ENSMUSG00000110122	0.128666	0	4.43492	0	1	1	Olfr562-ps1	7	102781478	102782428	polymorphic_pseudogene	olfactory receptor 562, pseudogene 1 [Source:MGI Symbol;Acc:MGI:3030396]
ENSMUSG00000110217	0.275463	0	3.21135	0	1	1	Gm45408	8	15584723	15670425	lincRNA	predicted gene 45408 [Source:MGI Symbol;Acc:MGI:5791244]
ENSMUSG00000110223	0.0923265	0	4.43492	0	1	1	Gm45489	8	30482983	30513811	lincRNA	predicted gene 45489 [Source:MGI Symbol;Acc:MGI:5791325]
ENSMUSG00000110242	0.0706156	0	4.43492	0	1	1	G630064G18Rik	8	36985573	37024238	antisense	RIKEN cDNA G630064G18 gene [Source:MGI Symbol;Acc:MGI:3041241]
ENSMUSG00000110245	0.156492	0	4.43492	0	1	1	Gm20100	8	11457471	11459742	TEC	predicted gene, 20100 [Source:MGI Symbol;Acc:MGI:5012285]
ENSMUSG00000110347	0.114227	0	4.43492	0	1	1	Gm45657	8	43749052	43750400	processed_pseudogene	predicted gene 45657 [Source:MGI Symbol;Acc:MGI:5791493]
ENSMUSG00000110381	0.0706156	0	4.43492	0	1	1	Gm34370	8	59419306	59451513	lincRNA	predicted gene, 34370 [Source:MGI Symbol;Acc:MGI:5593529]
ENSMUSG00000110467	0.201057	0	4.22403	0	1	1	Gm45781	8	123727772	123735142	lincRNA	predicted gene 45781 [Source:MGI Symbol;Acc:MGI:5804896]
ENSMUSG00000110541	0.172122	0	4.41733	0	1	1	Gm10280	8	113067262	113093334	lincRNA	predicted gene 10280 [Source:MGI Symbol;Acc:MGI:3642651]
ENSMUSG00000110557	0.120988	0	4.43492	0	1	1	Gm5159	8	104701705	104720965	transcribed_unprocessed_pseudogene	predicted gene 5159 [Source:MGI Symbol;Acc:MGI:3648109]
ENSMUSG00000110719	0.171963	0	4.43492	0	1	1	Gm2716	8	88051511	88070810	unitary_pseudogene	predicted gene 2716 [Source:MGI Symbol;Acc:MGI:3780885]
ENSMUSG00000110759	0.08159	0	4.43492	0	1	1	Gm6607	9	22330173	22330500	processed_pseudogene	predicted gene 6607 [Source:MGI Symbol;Acc:MGI:3645371]
ENSMUSG00000110932	0.0729258	0	4.43492	0	1	1	Gm48640	9	5952442	5952667	processed_pseudogene	predicted gene, 48640 [Source:MGI Symbol;Acc:MGI:6098247]
ENSMUSG00000110952	0.0860352	0	4.43492	0	1	1	Gm18226	9	31567726	31568246	processed_pseudogene	predicted gene, 18226 [Source:MGI Symbol;Acc:MGI:5010411]
ENSMUSG00000110967	0.0684806	0	4.43492	0	1	1	Gm40608	10	21177627	21189182	lincRNA	predicted gene, 40608 [Source:MGI Symbol;Acc:MGI:5623493]
ENSMUSG00000111045	0.224324	0	3.45072	0	1	1	Gm47598	10	40180657	40183692	lincRNA	predicted gene, 47598 [Source:MGI Symbol;Acc:MGI:6096649]
ENSMUSG00000111077	0.0372629	0	4.43492	0	1	1	Gm48743	10	9069419	9071475	TEC	predicted gene, 48743 [Source:MGI Symbol;Acc:MGI:6098412]
ENSMUSG00000111235	0.08159	0	4.43492	0	1	1	Gm4657	9	113174608	113189815	lincRNA	predicted gene 4657 [Source:MGI Symbol;Acc:MGI:3782839]
ENSMUSG00000111240	0.130977	0	4.43492	0	1	1	Gm39312	9	26028685	26033479	lincRNA	predicted gene, 39312 [Source:MGI Symbol;Acc:MGI:5622197]
ENSMUSG00000111269	0.0769904	0	4.43492	0	1	1	Gm47933	9	101757753	101758863	processed_pseudogene	predicted gene, 47933 [Source:MGI Symbol;Acc:MGI:6097195]
ENSMUSG00000111270	0.130977	0	4.43492	0	1	1	Gm47066	9	120791986	120794882	lincRNA	predicted gene, 47066 [Source:MGI Symbol;Acc:MGI:6095779]
ENSMUSG00000111335	0.118808	0	4.43492	0	1	1	Gm39375	9	78015018	78020703	lincRNA	predicted gene, 39375 [Source:MGI Symbol;Acc:MGI:5622260]
ENSMUSG00000111352	0.128122	0	4.43492	0	1	1	Gm5369	9	94139462	94140049	processed_pseudogene	predicted gene 5369 [Source:MGI Symbol;Acc:MGI:3648848]
ENSMUSG00000111368	0.13257	0	4.43492	0	1	1	Gm47889	10	43518571	43555817	lincRNA	predicted gene, 47889 [Source:MGI Symbol;Acc:MGI:6097120]
ENSMUSG00000111381	0.124067	0	4.43492	0	1	1	Gm34424	9	61509723	61534247	transcribed_processed_pseudogene	predicted gene, 34424 [Source:MGI Symbol;Acc:MGI:5593583]
ENSMUSG00000111468	0.103337	0	4.43492	0	1	1	5033425B01Rik	9	31438465	31439767	TEC	RIKEN cDNA 5033425B01 gene [Source:MGI Symbol;Acc:MGI:1921983]
ENSMUSG00000111507	0.0769904	0	4.43492	0	1	1	Amd-ps6	9	24826343	24827345	processed_pseudogene	S-adenosylmethionine decarboxylase, pseudogene 6 [Source:MGI Symbol;Acc:MGI:3645413]
ENSMUSG00000111511	0.273804	0	2.81251	0	1	1	AC160966.1	9	41803165	41876268	processed_transcript	novel transcript
ENSMUSG00000111524	0.066016	0	4.43492	0	1	1	Gm34113	10	84092266	84096249	lincRNA	predicted gene, 34113 [Source:MGI Symbol;Acc:MGI:5593272]
ENSMUSG00000111575	0.160807	0	3.67615	0	1	1	Gm47926	10	43690726	43691828	lincRNA	predicted gene, 47926 [Source:MGI Symbol;Acc:MGI:6097185]
ENSMUSG00000111576	0.066016	0	4.43492	0	1	1	Gm32284	10	41075368	41101794	lincRNA	predicted gene, 32284 [Source:MGI Symbol;Acc:MGI:5591443]
ENSMUSG00000111580	0.293528	0	3.28205	0	1	1	Gm19572	9	77851708	77852045	processed_pseudogene	predicted gene, 19572 [Source:MGI Symbol;Acc:MGI:5011757]
ENSMUSG00000111611	0.0947911	0	4.43492	0	1	1	Olfr157	4	43830542	43840201	protein_coding	olfactory receptor 157 [Source:MGI Symbol;Acc:MGI:1352684]
ENSMUSG00000111618	0.124067	0	4.43492	0	1	1	Gm47268	9	71126842	71127544	processed_pseudogene	predicted gene, 47268 [Source:MGI Symbol;Acc:MGI:6096105]
ENSMUSG00000111648	0.0684806	0	4.43492	0	1	1	Gm46103	9	10475935	10476275	processed_pseudogene	predicted gene, 46103 [Source:MGI Symbol;Acc:MGI:5825740]
ENSMUSG00000111717	0.127644	0	4.43492	0	1	1	Gm39380	9	80709995	80713723	lincRNA	predicted gene, 39380 [Source:MGI Symbol;Acc:MGI:5622265]
ENSMUSG00000111801	0.105744	0	4.43492	0	1	1	Gm48288	9	40679645	40680407	processed_pseudogene	predicted gene, 48288 [Source:MGI Symbol;Acc:MGI:6097726]
ENSMUSG00000111907	0.145968	0	4.43492	0	1	1	Gm48202	10	120760821	120766028	lincRNA	predicted gene, 48202 [Source:MGI Symbol;Acc:MGI:6097589]
ENSMUSG00000111931	0.149582	0	4.43492	0	1	1	Gm47032	10	101730775	101731561	TEC	predicted gene, 47032 [Source:MGI Symbol;Acc:MGI:6095728]
ENSMUSG00000111936	0.066016	0	4.43492	0	1	1	Gm47540	10	128595615	128598623	lincRNA	predicted gene, 47540 [Source:MGI Symbol;Acc:MGI:6096548]
ENSMUSG00000111961	0.116718	0	4.43492	0	1	1	Gm47966	10	126714005	126719394	lincRNA	predicted gene, 47966 [Source:MGI Symbol;Acc:MGI:6097245]
ENSMUSG00000112073	0.0969261	0	4.43492	0	1	1	Gm47101	10	102435269	102435543	lincRNA	predicted gene, 47101 [Source:MGI Symbol;Acc:MGI:6095836]
ENSMUSG00000112075	0.136499	0	4.43492	0	1	1	Gm47700	10	32484490	32486999	TEC	predicted gene, 47700 [Source:MGI Symbol;Acc:MGI:6096813]
ENSMUSG00000112078	0.08159	0	4.43492	0	1	1	Gm48466	10	86604292	86604763	processed_pseudogene	predicted gene, 48466 [Source:MGI Symbol;Acc:MGI:6097981]
ENSMUSG00000112082	0.0769904	0	4.43492	0	1	1	Gm35035	10	99452654	99460230	lincRNA	predicted gene, 35035 [Source:MGI Symbol;Acc:MGI:5594194]
ENSMUSG00000112086	0.189423	0	3.52162	0	1	1	Gm35412	12	98099357	98100355	processed_pseudogene	predicted gene, 35412 [Source:MGI Symbol;Acc:MGI:5594571]
ENSMUSG00000112106	0.0794551	0	4.43492	0	1	1	Gm47026	10	119654064	119656395	TEC	predicted gene, 47026 [Source:MGI Symbol;Acc:MGI:6095717]
ENSMUSG00000112192	0.066016	0	4.43492	0	1	1	Gm48341	10	120984756	121001061	lincRNA	predicted gene, 48341 [Source:MGI Symbol;Acc:MGI:6097802]
ENSMUSG00000112231	0.141867	0	4.43492	0	1	1	Gm8435	10	88641379	88642170	processed_pseudogene	predicted gene 8435 [Source:MGI Symbol;Acc:MGI:3643053]
ENSMUSG00000112349	0.103337	0	4.43492	0	1	1	Gm48132	10	50179151	50182994	processed_pseudogene	predicted gene, 48132 [Source:MGI Symbol;Acc:MGI:6097493]
ENSMUSG00000112398	0.126531	0	4.43492	0	1	1	9230102K24Rik	10	110596266	110615961	lincRNA	RIKEN cDNA 9230102K24 gene [Source:MGI Symbol;Acc:MGI:1925931]
ENSMUSG00000112443	0.101026	0	4.43492	0	1	1	Gm19007	10	106949297	106950170	processed_pseudogene	predicted gene, 19007 [Source:MGI Symbol;Acc:MGI:5011192]
ENSMUSG00000112511	0.0729258	0	4.43492	0	1	1	Gm18704	10	32369555	32370292	unprocessed_pseudogene	predicted gene, 18704 [Source:MGI Symbol;Acc:MGI:5010889]
ENSMUSG00000112528	0.43636	0	2.29368	0	1	1	Gm29794	10	56100635	56102003	processed_pseudogene	predicted gene, 29794 [Source:MGI Symbol;Acc:MGI:5588953]
ENSMUSG00000112554	0.112478	0	4.43492	0	1	1	Gm47224	10	103856267	103858332	lincRNA	predicted gene, 47224 [Source:MGI Symbol;Acc:MGI:6096036]
ENSMUSG00000112557	0.0769904	0	4.43492	0	1	1	Gm47626	10	51986342	51989579	processed_pseudogene	predicted gene, 47626 [Source:MGI Symbol;Acc:MGI:6096694]
ENSMUSG00000112600	0.114227	0	4.43492	0	1	1	Gm2696	10	77814682	77836652	protein_coding	predicted 2696 [Source:NCBI gene;Acc:100040299]
ENSMUSG00000112620	0.0969068	0	4.43492	0	1	1	Gm18972	10	27870091	27870720	processed_pseudogene	predicted gene, 18972 [Source:MGI Symbol;Acc:MGI:5011157]
ENSMUSG00000112623	0.101026	0	4.43492	0	1	1	4933436P19Rik	10	78469815	78471256	TEC	RIKEN cDNA 4933436P19 gene [Source:MGI Symbol;Acc:MGI:1918516]
ENSMUSG00000112677	0.288088	0	3.91698	0	1	1	Gm48868	10	95116379	95117731	TEC	predicted gene, 48868 [Source:MGI Symbol;Acc:MGI:6098613]
ENSMUSG00000112685	0.19014	0	4.27291	0	1	1	Gm40421	12	50985300	51004873	lincRNA	predicted gene, 40421 [Source:MGI Symbol;Acc:MGI:5623306]
ENSMUSG00000112746	0.160891	0	4.43492	0	1	1	Gm19309	12	51840417	51840621	processed_pseudogene	predicted gene, 19309 [Source:MGI Symbol;Acc:MGI:5011494]
ENSMUSG00000112809	0.0418625	0	4.43492	0	1	1	Gm47915	10	53798024	53803529	lincRNA	predicted gene, 47915 [Source:MGI Symbol;Acc:MGI:6097164]
ENSMUSG00000112835	0.0923265	0	4.43492	0	1	1	Gm36173	10	53235187	53260736	lincRNA	predicted gene, 36173 [Source:MGI Symbol;Acc:MGI:5595332]
ENSMUSG00000112852	0.0879169	0	4.43492	0	1	1	Gm47767	12	80209243	80211916	antisense	predicted gene, 47767 [Source:MGI Symbol;Acc:MGI:6096921]
ENSMUSG00000112893	0.214702	0	4.18474	0	1	1	Gm9583	10	86550808	86552650	processed_pseudogene	predicted gene 9583 [Source:MGI Symbol;Acc:MGI:3779991]
ENSMUSG00000112902	0.08159	0	4.43492	0	1	1	Gm48884	10	99232794	99237616	lincRNA	predicted gene, 48884 [Source:MGI Symbol;Acc:MGI:6098641]
ENSMUSG00000112921	0.149582	0	4.43492	0	1	1	Gm48104	10	114095727	114098357	TEC	predicted gene, 48104 [Source:MGI Symbol;Acc:MGI:6097454]
ENSMUSG00000112943	0.154341	0	4.43492	0	1	1	Gm18983	12	87480108	87482836	processed_pseudogene	predicted gene, 18983 [Source:MGI Symbol;Acc:MGI:5011168]
ENSMUSG00000112981	0.193814	0	4.43492	0	1	1	5033424D13Rik	12	108878769	108879416	TEC	RIKEN cDNA 5033424D13 gene [Source:MGI Symbol;Acc:MGI:1923225]
ENSMUSG00000112982	0.125763	0	4.43492	0	1	1	Gm21007	12	93716420	93716745	processed_pseudogene	predicted gene, 21007 [Source:MGI Symbol;Acc:MGI:5434362]
ENSMUSG00000113040	0.128125	0	4.43492	0	1	1	Gm9249	12	18991483	18997102	unprocessed_pseudogene	predicted gene 9249 [Source:MGI Symbol;Acc:MGI:3645132]
ENSMUSG00000113068	0.321543	0	3.87197	0	1	1	Gm48133	13	96542993	96543652	antisense	predicted gene, 48133 [Source:MGI Symbol;Acc:MGI:6097494]
ENSMUSG00000113076	0.136634	0	4.43492	0	1	1	Gm47088	13	93317427	93319065	TEC	predicted gene, 47088 [Source:MGI Symbol;Acc:MGI:6095816]
ENSMUSG00000113079	0.145141	0	4.43492	0	1	1	Gm48709	12	84881824	84889276	lincRNA	predicted gene, 48709 [Source:MGI Symbol;Acc:MGI:6098353]
ENSMUSG00000113149	0.141867	0	4.43492	0	1	1	Gm49383	12	69182834	69197104	protein_coding	predicted gene, 49383 [Source:MGI Symbol;Acc:MGI:6121605]
ENSMUSG00000113175	0.107878	0	4.43492	0	1	1	Gm9973	13	4350397	4391265	transcribed_unprocessed_pseudogene	predicted gene 9973 [Source:MGI Symbol;Acc:MGI:3642527]
ENSMUSG00000113205	0.141072	0	4.43492	0	1	1	Gm48525	12	19176103	19176229	processed_pseudogene	predicted gene, 48525 [Source:MGI Symbol;Acc:MGI:6098063]
ENSMUSG00000113235	0.0706156	0	4.43492	0	1	1	Gm47872	12	28249759	28339409	lincRNA	predicted gene, 47872 [Source:MGI Symbol;Acc:MGI:6097094]
ENSMUSG00000113239	0.0814356	0	4.43492	0	1	1	Gm18388	12	91323669	91324225	processed_pseudogene	predicted gene, 18388 [Source:MGI Symbol;Acc:MGI:5010573]
ENSMUSG00000113264	0.0684806	0	4.43492	0	1	1	Gm19095	13	75199214	75199943	processed_pseudogene	predicted gene, 19095 [Source:MGI Symbol;Acc:MGI:5011280]
ENSMUSG00000113378	0.08159	0	4.43492	0	1	1	Gm47660	13	19071197	19071575	processed_pseudogene	predicted gene, 47660 [Source:MGI Symbol;Acc:MGI:6096747]
ENSMUSG00000113383	0.0706156	0	4.43492	0	1	1	Gm47267	12	103483442	103486681	lincRNA	predicted gene, 47267 [Source:MGI Symbol;Acc:MGI:6096103]
ENSMUSG00000113441	0.350632	0	2.3267	0	1	1	Gm40438	12	71355441	71498711	lincRNA	predicted gene, 40438 [Source:MGI Symbol;Acc:MGI:5623323]
ENSMUSG00000113496	0.1543	0	4.43492	0	1	1	Gm6575	13	18038561	18039257	processed_pseudogene	predicted gene 6575 [Source:MGI Symbol;Acc:MGI:3646645]
ENSMUSG00000113502	0.0839003	0	4.43492	0	1	1	Gm47411	13	10048667	10051848	TEC	predicted gene, 47411 [Source:MGI Symbol;Acc:MGI:6096346]
ENSMUSG00000113543	0.08159	0	4.43492	0	1	1	Gm36264	13	9001432	9076451	lincRNA	predicted gene, 36264 [Source:MGI Symbol;Acc:MGI:5595423]
ENSMUSG00000113592	0.0993714	0	4.43492	0	1	1	Gm7093	12	18332873	18339043	unprocessed_pseudogene	predicted gene 7093 [Source:MGI Symbol;Acc:MGI:3648655]
ENSMUSG00000113616	0.203104	0	4.26189	0	1	1	Gm45941	12	27946042	27982234	lincRNA	predicted gene, 45941 [Source:MGI Symbol;Acc:MGI:5825578]
ENSMUSG00000113708	0.0969068	0	4.43492	0	1	1	Gm47584	13	63009959	63011240	TEC	predicted gene, 47584 [Source:MGI Symbol;Acc:MGI:6096623]
ENSMUSG00000113733	0.236022	0	3.30937	0	1	1	Gm34785	12	110177956	110188061	lincRNA	predicted gene, 34785 [Source:MGI Symbol;Acc:MGI:5593944]
ENSMUSG00000113740	0.126531	0	4.43492	0	1	1	Gm8598	13	3008720	3009555	processed_pseudogene	predicted gene 8598 [Source:MGI Symbol;Acc:MGI:3646558]
ENSMUSG00000113745	0.149582	0	4.43492	0	1	1	Gm19340	12	25282595	25282939	processed_pseudogene	predicted gene, 19340 [Source:MGI Symbol;Acc:MGI:5011525]
ENSMUSG00000113758	0.114707	0	4.43492	0	1	1	Gm47407	13	10517687	10538811	lincRNA	predicted gene, 47407 [Source:MGI Symbol;Acc:MGI:6096339]
ENSMUSG00000113767	0.0791254	0	4.43492	0	1	1	Gm48873	12	87394444	87395548	unprocessed_pseudogene	predicted gene, 48873 [Source:MGI Symbol;Acc:MGI:6098622]
ENSMUSG00000113808	0.0988914	0	4.43492	0	1	1	Gm47988	12	66501762	66502546	TEC	predicted gene, 47988 [Source:MGI Symbol;Acc:MGI:6097280]
ENSMUSG00000113901	0.18373	0	4.33624	0	1	1	Gm49381	12	20071882	20072011	processed_pseudogene	predicted gene, 49381 [Source:MGI Symbol;Acc:MGI:6121603]
ENSMUSG00000113929	0.191254	0	4.32894	0	1	1	Gm3926	13	75523226	75524348	processed_pseudogene	predicted gene 3926 [Source:MGI Symbol;Acc:MGI:3782100]
ENSMUSG00000113969	0.0791254	0	4.43492	0	1	1	Gm48731	13	95578292	95578976	processed_pseudogene	predicted gene, 48731 [Source:MGI Symbol;Acc:MGI:6098393]
ENSMUSG00000113996	0.193353	0	3.52519	0	1	1	Gm48455	13	12679940	12680359	processed_pseudogene	predicted gene, 48455 [Source:MGI Symbol;Acc:MGI:6097969]
ENSMUSG00000114012	0.0838167	0	4.43492	0	1	1	Gm18974	13	53888627	53890855	processed_pseudogene	predicted gene, 18974 [Source:MGI Symbol;Acc:MGI:5011159]
ENSMUSG00000114030	0.299127	0	3.19085	0	1	1	Gm18921	12	119067065	119067430	processed_pseudogene	predicted gene, 18921 [Source:MGI Symbol;Acc:MGI:5011106]
ENSMUSG00000114042	0.148041	0	4.43492	0	1	1	Gm18473	13	54140935	54141802	processed_pseudogene	predicted gene, 18473 [Source:MGI Symbol;Acc:MGI:5010658]
ENSMUSG00000114061	0.140754	0	4.43492	0	1	1	Gm48626	13	35027354	35031946	lincRNA	predicted gene, 48626 [Source:MGI Symbol;Acc:MGI:6098225]
ENSMUSG00000114115	0.379073	0	4.43492	0	1	1	Gm30239	13	12540143	12562716	lincRNA	predicted gene, 30239 [Source:MGI Symbol;Acc:MGI:5589398]
ENSMUSG00000114126	0.0993687	0	4.43492	0	1	1	Gm48257	13	8199247	8200494	lincRNA	predicted gene, 48257 [Source:MGI Symbol;Acc:MGI:6097673]
ENSMUSG00000114212	0.11667	0	4.43492	0	1	1	Gm47985	1	151182537	151184243	protein_coding	predicted gene, 47985 [Source:MGI Symbol;Acc:MGI:6097275]
ENSMUSG00000114258	0.12108	0	4.43492	0	1	1	Gm47074	14	63475117	63475376	processed_pseudogene	predicted gene, 47074 [Source:MGI Symbol;Acc:MGI:6095794]
ENSMUSG00000114280	0.101026	0	4.43492	0	1	1	Gm2791	14	40449117	40449621	processed_pseudogene	predicted gene 2791 [Source:MGI Symbol;Acc:MGI:3780959]
ENSMUSG00000114281	0.103337	0	4.43492	0	1	1	Gm48320	14	17770649	17771122	processed_pseudogene	predicted gene, 48320 [Source:MGI Symbol;Acc:MGI:6097773]
ENSMUSG00000114292	0.114707	0	4.43492	0	1	1	Gm6076	14	62514848	62515295	processed_pseudogene	predicted gene 6076 [Source:MGI Symbol;Acc:MGI:3648508]
ENSMUSG00000114299	0.0838167	0	4.43492	0	1	1	Gm47791	1	82770824	82771243	protein_coding	predicted gene, 47791 [Source:MGI Symbol;Acc:MGI:6096961]
ENSMUSG00000114315	0.0947911	0	4.43492	0	1	1	Gm48696	19	3486090	3488014	processed_transcript	predicted gene, 48696 [Source:MGI Symbol;Acc:MGI:6098329]
ENSMUSG00000114359	0.125763	0	4.43492	0	1	1	Gm47816	13	55253225	55254401	processed_pseudogene	predicted gene, 47816 [Source:MGI Symbol;Acc:MGI:6097003]
ENSMUSG00000114437	0.174176	0	4.43492	0	1	1	4930415C11Rik	13	59054896	59084093	antisense	RIKEN cDNA 4930415C11 gene [Source:MGI Symbol;Acc:MGI:1921130]
ENSMUSG00000114550	0.0814356	0	4.43492	0	1	1	AC167192.1	13	66281136	66284067	processed_pseudogene	predicted, 46426 [Source:NCBI gene;Acc:108168097]
ENSMUSG00000114570	0.0791254	0	4.43492	0	1	1	Gm48058	14	29732366	29733395	lincRNA	predicted gene, 48058 [Source:MGI Symbol;Acc:MGI:6097381]
ENSMUSG00000114594	0.123452	0	4.43492	0	1	1	Gm48402	13	78638017	78643064	lincRNA	predicted gene, 48402 [Source:MGI Symbol;Acc:MGI:6097890]
ENSMUSG00000114597	0.187237	0	4.34159	0	1	1	Gm47067	13	40737568	40739021	antisense	predicted gene, 47067 [Source:MGI Symbol;Acc:MGI:6095781]
ENSMUSG00000114636	0.0988914	0	4.43492	0	1	1	Gm18275	14	19102467	19104133	processed_pseudogene	predicted gene, 18275 [Source:MGI Symbol;Acc:MGI:5010460]
ENSMUSG00000114696	0.14739	0	4.43492	0	1	1	Gm47479	13	114118441	114120416	TEC	predicted gene, 47479 [Source:MGI Symbol;Acc:MGI:6096452]
ENSMUSG00000114721	0.313051	0	2.33841	0	1	1	Gm47938	19	43457444	43469758	antisense	predicted gene, 47938 [Source:MGI Symbol;Acc:MGI:6097201]
ENSMUSG00000114792	0.12518	0	4.43492	0	1	1	Gm6416	13	117130027	117135884	lincRNA	predicted gene 6416 [Source:MGI Symbol;Acc:MGI:3779595]
ENSMUSG00000114803	0.0838167	0	4.43492	0	1	1	Gm46443	14	23321144	23321507	processed_pseudogene	predicted gene, 46443 [Source:MGI Symbol;Acc:MGI:5826080]
ENSMUSG00000114855	0.134189	0	4.43492	0	1	1	Gm47909	14	25089939	25090406	processed_pseudogene	predicted gene, 47909 [Source:MGI Symbol;Acc:MGI:6097154]
ENSMUSG00000114882	0.0814356	0	4.43492	0	1	1	Gm48581	13	47152357	47155008	TEC	predicted gene, 48581 [Source:MGI Symbol;Acc:MGI:6098148]
ENSMUSG00000114892	0.199123	0	4.43492	0	1	1	Gm5463	14	63329220	63345635	lincRNA	predicted gene 5463 [Source:MGI Symbol;Acc:MGI:3779490]
ENSMUSG00000001023	3.17632	-0.647525	3.74934	-0.172704	NA	NA	S100a5	3	90608523	90611780	protein_coding	S100 calcium binding protein A5 [Source:MGI Symbol;Acc:MGI:1338915]
ENSMUSG00000017723	5.38566	-0.142018	2.5928	-0.0547742	NA	NA	Wfdc2	2	164562413	164568510	protein_coding	WAP four-disulfide core domain 2 [Source:MGI Symbol;Acc:MGI:1914951]
ENSMUSG00000022237	56.1709	0.0586026	0.639347	0.0916601	NA	NA	Ankrd33b	15	31291478	31367726	protein_coding	ankyrin repeat domain 33B [Source:MGI Symbol;Acc:MGI:1917904]
ENSMUSG00000024134	1.71416	-2.02453	2.27603	-0.889501	NA	NA	Six2	17	85684277	85688274	protein_coding	sine oculis-related homeobox 2 [Source:MGI Symbol;Acc:MGI:102778]
ENSMUSG00000026295	10.0498	-1.5927	1.74047	-0.915098	NA	NA	Spp2	1	88406961	88426438	protein_coding	secreted phosphoprotein 2 [Source:MGI Symbol;Acc:MGI:1922646]
ENSMUSG00000029797	175.435	0.45042	1.03786	0.43399	NA	NA	Sspo	6	48448229	48501250	protein_coding	SCO-spondin [Source:MGI Symbol;Acc:MGI:2674311]
ENSMUSG00000052974	3.4118	-3.6839	1.9073	-1.93148	NA	NA	Cyp2f2	7	27119909	27133660	protein_coding	cytochrome P450, family 2, subfamily f, polypeptide 2 [Source:MGI Symbol;Acc:MGI:88608]
ENSMUSG00000055850	5.95795	-1.66827	0.866472	-1.92536	NA	NA	Rnf181	6	72359714	72366956	protein_coding	ring finger protein 181 [Source:MGI Symbol;Acc:MGI:1913760]
ENSMUSG00000059213	384.2	1.09979	0.774537	1.41993	NA	NA	Ddn	15	98803777	98809490	protein_coding	dendrin [Source:MGI Symbol;Acc:MGI:108101]
ENSMUSG00000060803	31.3952	2.25971	1.03438	2.1846	NA	NA	Gstp1	19	4035407	4037921	protein_coding	glutathione S-transferase, pi 1 [Source:MGI Symbol;Acc:MGI:95865]
ENSMUSG00000074006	19.3171	0.0246635	0.75907	0.0324917	NA	NA	Omp	7	98143359	98145502	protein_coding	olfactory marker protein [Source:MGI Symbol;Acc:MGI:97436]

### Sheet: Table 43
Extended Data Table 43: Adult DRN (male) RNA-seq data (Susceptible FLX vs. Control H2O All), – Extended Data Fig. 3C
geneid	baseMean	log2FoldChange	lfcSE	stat	pvalue	padj	external_gene_name	chromosome_name	start_position	end_position	gene_biotype	description
ENSMUSG00000028370	138.371	1.39534	0.299019	4.66641	3.06514e-06	0.101926	Pappa	4	65124174	65357509	protein_coding	pregnancy-associated plasma protein A [Source:MGI Symbol;Acc:MGI:97479]
ENSMUSG00000050967	2990.72	0.236652	0.0522773	4.52686	5.98664e-06	0.101926	Creg2	1	39618406	39651474	protein_coding	cellular repressor of E1A-stimulated genes 2 [Source:MGI Symbol;Acc:MGI:1928333]
ENSMUSG00000024517	70.2275	-1.52324	0.34349	-4.4346	9.22422e-06	0.104698	Grp	18	65872820	65886579	protein_coding	gastrin releasing peptide [Source:MGI Symbol;Acc:MGI:95833]
ENSMUSG00000019874	497.913	-0.992804	0.231499	-4.28858	1.7982e-05	0.153076	Fabp7	10	57784881	57788450	protein_coding	fatty acid binding protein 7, brain [Source:MGI Symbol;Acc:MGI:101916]
ENSMUSG00000044749	97.6836	0.772327	0.185148	4.17141	3.02718e-05	0.206157	Abca6	11	110176820	110251776	protein_coding	ATP-binding cassette, sub-family A (ABC1), member 6 [Source:MGI Symbol;Acc:MGI:1923434]
ENSMUSG00000031688	135.471	-3.59524	0.884992	-4.06246	4.85591e-05	0.275581	Pou4f2	8	78433010	78436645	protein_coding	POU domain, class 4, transcription factor 2 [Source:MGI Symbol;Acc:MGI:102524]
ENSMUSG00000090674	18.9467	-2.22493	0.556174	-4.00042	6.32301e-05	0.307578	Gm17082	14	122121553	122122643	processed_pseudogene	predicted gene 17082 [Source:MGI Symbol;Acc:MGI:4937909]
ENSMUSG00000073987	251.465	-0.392954	0.101237	-3.88151	0.00010381	0.398776	Ggh	4	20042052	20066750	protein_coding	gamma-glutamyl hydrolase [Source:MGI Symbol;Acc:MGI:1329035]
ENSMUSG00000085246	46.3349	1.19899	0.311655	3.84715	0.000119497	0.398776	Gm15893	11	88356291	88363947	antisense	predicted gene 15893 [Source:MGI Symbol;Acc:MGI:3801832]
ENSMUSG00000027977	491.48	0.500578	0.130758	3.82829	0.000129038	0.398776	Ndst3	3	123526166	123690853	protein_coding	N-deacetylase/N-sulfotransferase (heparan glucosaminyl) 3 [Source:MGI Symbol;Acc:MGI:1932544]
ENSMUSG00000056258	2094.54	0.559709	0.149316	3.74847	0.000177913	0.398776	Kcnq3	15	65986387	66286642	protein_coding	potassium voltage-gated channel, subfamily Q, member 3 [Source:MGI Symbol;Acc:MGI:1336181]
ENSMUSG00000030638	805.428	-0.372058	0.0992568	-3.74844	0.000177937	0.398776	Sh3gl3	7	82173840	82307419	protein_coding	SH3-domain GRB2-like 3 [Source:MGI Symbol;Acc:MGI:700011]
ENSMUSG00000029478	4521.29	0.278606	0.0745014	3.73961	0.000184306	0.398776	Ncor2	5	125017153	125179219	protein_coding	nuclear receptor co-repressor 2 [Source:MGI Symbol;Acc:MGI:1337080]
ENSMUSG00000114624	8.67549	2.27454	0.609321	3.73291	0.000189282	0.398776	Gm48267	14	12400698	12402230	TEC	predicted gene, 48267 [Source:MGI Symbol;Acc:MGI:6097690]
ENSMUSG00000036800	518.758	0.984709	0.26493	3.71687	0.00020171	0.398776	Fam135b	15	71431609	71727838	protein_coding	family with sequence similarity 135, member B [Source:MGI Symbol;Acc:MGI:1917613]
ENSMUSG00000024497	13.0474	-3.56087	0.958803	-3.71387	0.000204116	0.398776	Pou4f3	18	42394539	42397249	protein_coding	POU domain, class 4, transcription factor 3 [Source:MGI Symbol;Acc:MGI:102523]
ENSMUSG00000112449	18.2325	3.22773	0.869496	3.71219	0.000205477	0.398776	Srp54b	12	55155104	55189573	protein_coding	signal recognition particle 54B [Source:MGI Symbol;Acc:MGI:3714357]
ENSMUSG00000027175	861.34	0.652742	0.176145	3.70571	0.0002108	0.398776	Tcp11l1	2	104657288	104712169	protein_coding	t-complex 11 like 1 [Source:MGI Symbol;Acc:MGI:2444263]
ENSMUSG00000066036	8196.64	0.358798	0.0973245	3.68661	0.000227259	0.406777	Ubr4	4	139352609	139489588	protein_coding	ubiquitin protein ligase E3 component n-recognin 4 [Source:MGI Symbol;Acc:MGI:1916366]
ENSMUSG00000030257	6537	0.267765	0.0728841	3.67385	0.000238922	0.406777	Srgap3	6	112717971	112947266	protein_coding	SLIT-ROBO Rho GTPase activating protein 3 [Source:MGI Symbol;Acc:MGI:2152938]
ENSMUSG00000020937	211.562	-0.562482	0.15406	-3.65106	0.000261163	0.41371	Plcd3	11	103070304	103101658	protein_coding	phospholipase C, delta 3 [Source:MGI Symbol;Acc:MGI:107451]
ENSMUSG00000037278	285.773	-0.42397	0.116312	-3.64509	0.000267294	0.41371	Tmem97	11	78541817	78550777	protein_coding	transmembrane protein 97 [Source:MGI Symbol;Acc:MGI:1916321]
ENSMUSG00000027985	114.584	-1.46781	0.404714	-3.62679	0.000286966	0.424847	Lef1	3	131110471	131224356	protein_coding	lymphoid enhancer binding factor 1 [Source:MGI Symbol;Acc:MGI:96770]
ENSMUSG00000021983	3494.09	0.492349	0.136903	3.59633	0.000322741	0.446306	Atp8a2	14	59638540	60197179	protein_coding	ATPase, aminophospholipid transporter-like, class I, type 8A, member 2 [Source:MGI Symbol;Acc:MGI:1354710]
ENSMUSG00000026640	2218.7	0.45631	0.127153	3.58866	0.000332376	0.446306	Plxna2	1	194618218	194816869	protein_coding	plexin A2 [Source:MGI Symbol;Acc:MGI:107684]
ENSMUSG00000098134	230.135	-0.340316	0.0950034	-3.58215	0.000340782	0.446306	Rnf113a2	12	84417196	84418578	protein_coding	ring finger protein 113A2 [Source:MGI Symbol;Acc:MGI:1913631]
ENSMUSG00000049313	7487.91	0.391507	0.109981	3.55976	0.000371188	0.468123	Sorl1	9	41964720	42124297	protein_coding	sortilin-related receptor, LDLR class A repeats-containing [Source:MGI Symbol;Acc:MGI:1202296]
ENSMUSG00000069806	29.3008	-2.89722	0.820926	-3.52921	0.000416805	0.495295	Cacng7	7	3332955	3368221	protein_coding	calcium channel, voltage-dependent, gamma subunit 7 [Source:MGI Symbol;Acc:MGI:1932374]
ENSMUSG00000040188	400.419	-0.334908	0.0949813	-3.52604	0.000421824	0.495295	Scamp2	9	57560943	57588795	protein_coding	secretory carrier membrane protein 2 [Source:MGI Symbol;Acc:MGI:1346518]
ENSMUSG00000062991	741.11	0.86109	0.246324	3.49576	0.000472707	0.502639	Nrg1	8	31814551	32884029	protein_coding	neuregulin 1 [Source:MGI Symbol;Acc:MGI:96083]
ENSMUSG00000040648	1244.82	0.488064	0.139682	3.49411	0.000475642	0.502639	Ppip5k2	1	97706048	97770411	protein_coding	diphosphoinositol pentakisphosphate kinase 2 [Source:MGI Symbol;Acc:MGI:2142810]
ENSMUSG00000033083	569.167	0.442146	0.126704	3.48961	0.000483735	0.502639	Tbc1d4	14	101442360	101609191	protein_coding	TBC1 domain family, member 4 [Source:MGI Symbol;Acc:MGI:2429660]
ENSMUSG00000024501	2604.94	0.302955	0.0869339	3.48489	0.000492345	0.502639	Dpysl3	18	43320979	43438286	protein_coding	dihydropyrimidinase-like 3 [Source:MGI Symbol;Acc:MGI:1349762]
ENSMUSG00000064302	3639.27	0.350949	0.101069	3.47238	0.000515872	0.502639	Clasp1	1	118389058	118612678	protein_coding	CLIP associating protein 1 [Source:MGI Symbol;Acc:MGI:1923957]
ENSMUSG00000024327	222.181	0.354573	0.102124	3.47197	0.000516647	0.502639	Slc39a7	17	34028267	34031690	protein_coding	solute carrier family 39 (zinc transporter), member 7 [Source:MGI Symbol;Acc:MGI:95909]
ENSMUSG00000051335	1413.57	0.466489	0.135714	3.4373	0.00058755	0.531467	Gfod1	13	43195245	43304172	protein_coding	glucose-fructose oxidoreductase domain containing 1 [Source:MGI Symbol;Acc:MGI:2145304]
ENSMUSG00000052837	329.967	-0.763917	0.222747	-3.42953	0.000604628	0.531467	Junb	8	84974484	84978718	protein_coding	jun B proto-oncogene [Source:MGI Symbol;Acc:MGI:96647]
ENSMUSG00000059246	67.0975	-0.883015	0.257584	-3.42806	0.000607912	0.531467	Foxb1	9	69757710	69760940	protein_coding	forkhead box B1 [Source:MGI Symbol;Acc:MGI:1927549]
ENSMUSG00000037843	2117.22	-0.578705	0.168863	-3.42707	0.000610124	0.531467	Vstm2l	2	157914653	157944719	protein_coding	V-set and transmembrane domain containing 2-like [Source:MGI Symbol;Acc:MGI:2685537]
ENSMUSG00000014498	2330.02	0.393407	0.115013	3.42054	0.000624962	0.531467	Ankrd52	10	128377115	128408704	protein_coding	ankyrin repeat domain 52 [Source:MGI Symbol;Acc:MGI:2444029]
ENSMUSG00000028991	3134.29	0.257681	0.0760317	3.38912	0.000701165	0.54568	Mtor	4	148448611	148557683	protein_coding	mechanistic target of rapamycin kinase [Source:MGI Symbol;Acc:MGI:1928394]
ENSMUSG00000070866	566.628	0.739301	0.218549	3.38277	0.000717576	0.54568	Zfp804a	2	82053222	82259879	protein_coding	zinc finger protein 804A [Source:MGI Symbol;Acc:MGI:2442949]
ENSMUSG00000079110	56.809	-0.659189	0.195062	-3.37939	0.000726472	0.54568	Capn3	2	120456019	120504913	protein_coding	calpain 3 [Source:MGI Symbol;Acc:MGI:107437]
ENSMUSG00000063142	3505.73	0.273822	0.0812663	3.36944	0.000753218	0.54568	Kcnma1	14	23289431	24014491	protein_coding	potassium large conductance calcium-activated channel, subfamily M, alpha member 1 [Source:MGI Symbol;Acc:MGI:99923]
ENSMUSG00000016559	2438.47	-0.280328	0.0834949	-3.35743	0.000786718	0.54568	H3f3b	11	116021912	116027962	protein_coding	H3 histone, family 3B [Source:MGI Symbol;Acc:MGI:1101768]
ENSMUSG00000020261	1905.71	0.36261	0.108135	3.3533	0.000798548	0.54568	Slc36a1	11	55204350	55236330	protein_coding	solute carrier family 36 (proton/amino acid symporter), member 1 [Source:MGI Symbol;Acc:MGI:2445299]
ENSMUSG00000032368	327.578	-2.61126	0.779319	-3.3507	0.000806083	0.54568	Zic1	9	91358058	91365810	protein_coding	zinc finger protein of the cerebellum 1 [Source:MGI Symbol;Acc:MGI:106683]
ENSMUSG00000021972	2046.54	0.505019	0.151445	3.33468	0.000853985	0.54568	Hmbox1	14	64811600	64949871	protein_coding	homeobox containing 1 [Source:MGI Symbol;Acc:MGI:2445066]
ENSMUSG00000037418	82.835	-0.585236	0.17565	-3.33183	0.00086277	0.54568	Best1	19	9985174	10001633	protein_coding	bestrophin 1 [Source:MGI Symbol;Acc:MGI:1346332]
ENSMUSG00000020660	38.1833	-1.55985	0.468321	-3.33072	0.00086622	0.54568	Pomc	12	3954951	3960642	protein_coding	pro-opiomelanocortin-alpha [Source:MGI Symbol;Acc:MGI:97742]
ENSMUSG00000052727	37440.5	0.54559	0.164189	3.32295	0.000890722	0.54568	Map1b	13	99421446	99516540	protein_coding	microtubule-associated protein 1B [Source:MGI Symbol;Acc:MGI:1306778]
ENSMUSG00000023830	1047.63	0.288925	0.0870068	3.32071	0.000897875	0.54568	Igf2r	17	12682406	12769664	protein_coding	insulin-like growth factor 2 receptor [Source:MGI Symbol;Acc:MGI:96435]
ENSMUSG00000022026	43.6076	0.776116	0.233731	3.32055	0.000898398	0.54568	Olfm4	14	79984081	80023139	protein_coding	olfactomedin 4 [Source:MGI Symbol;Acc:MGI:2685142]
ENSMUSG00000026566	401.316	-0.363358	0.109428	-3.32051	0.000898544	0.54568	Mpzl1	1	165592240	165634538	protein_coding	myelin protein zero-like 1 [Source:MGI Symbol;Acc:MGI:1915731]
ENSMUSG00000037110	586.129	0.394591	0.118925	3.31797	0.000906732	0.54568	Ralgapa2	2	146239879	146512344	protein_coding	Ral GTPase activating protein, alpha subunit 2 (catalytic) [Source:MGI Symbol;Acc:MGI:3036245]
ENSMUSG00000055540	503.511	0.854957	0.258105	3.31244	0.000924847	0.54568	Epha6	16	59653483	60605531	protein_coding	Eph receptor A6 [Source:MGI Symbol;Acc:MGI:108034]
ENSMUSG00000030283	2422.43	0.450774	0.136142	3.31105	0.000929471	0.54568	St8sia1	6	142821545	142964452	protein_coding	ST8 alpha-N-acetyl-neuraminide alpha-2,8-sialyltransferase 1 [Source:MGI Symbol;Acc:MGI:106011]
ENSMUSG00000103034	37.7924	0.812361	0.245963	3.30278	0.000957325	0.548883	Gm8797	3	5750806	5751295	protein_coding	predicted pseudogene 8797 [Source:MGI Symbol;Acc:MGI:3643769]
ENSMUSG00000061524	150.867	-1.65497	0.501519	-3.29991	0.000967167	0.548883	Zic2	14	122475435	122479852	protein_coding	zinc finger protein of the cerebellum 2 [Source:MGI Symbol;Acc:MGI:106679]
ENSMUSG00000083364	50.4424	-0.613923	0.187088	-3.28147	0.00103267	0.575411	Llph-ps2	X	13218210	13218602	processed_pseudogene	LLP homolog, pseudogene 2 [Source:MGI Symbol;Acc:MGI:3642864]
ENSMUSG00000021339	1468.57	0.256954	0.0784951	3.2735	0.00106224	0.575411	Mrs2	13	24987483	25020379	protein_coding	MRS2 magnesium transporter [Source:MGI Symbol;Acc:MGI:2685748]
ENSMUSG00000096727	23.1667	-1.01412	0.309858	-3.27287	0.00106461	0.575411	Psmb9	17	34181988	34187764	protein_coding	proteasome (prosome, macropain) subunit, beta type 9 (large multifunctional peptidase 2) [Source:MGI Symbol;Acc:MGI:1346526]
ENSMUSG00000034384	83.4236	-2.10931	0.645942	-3.26547	0.00109281	0.581429	Barhl2	5	106452523	106458166	protein_coding	BarH like homeobox 2 [Source:MGI Symbol;Acc:MGI:1859314]
ENSMUSG00000028101	529.747	-0.246271	0.0761731	-3.23304	0.00122479	0.633874	Pias3	3	96696384	96706070	protein_coding	protein inhibitor of activated STAT 3 [Source:MGI Symbol;Acc:MGI:1913126]
ENSMUSG00000028333	726.51	-0.292621	0.0905345	-3.23215	0.00122862	0.633874	Anp32b	4	46450902	46472657	protein_coding	acidic (leucine-rich) nuclear phosphoprotein 32 family, member B [Source:MGI Symbol;Acc:MGI:1914878]
ENSMUSG00000108993	12.5469	1.52555	0.47389	3.21921	0.00128545	0.645497	Gm44846	7	88119158	88122400	TEC	predicted gene 44846 [Source:MGI Symbol;Acc:MGI:5753422]
ENSMUSG00000021252	615.397	-0.244823	0.0760697	-3.2184	0.00128906	0.645497	Erg28	12	85815448	85824550	protein_coding	ergosterol biosynthesis 28 [Source:MGI Symbol;Acc:MGI:1915571]
ENSMUSG00000039126	5814.7	0.901295	0.280903	3.20857	0.00133397	0.658306	Prune2	19	16956118	17223932	protein_coding	prune homolog 2 [Source:MGI Symbol;Acc:MGI:1925004]
ENSMUSG00000036578	683.766	-0.459443	0.143472	-3.20232	0.00136324	0.658971	Fxyd7	7	31042513	31051467	protein_coding	FXYD domain-containing ion transport regulator 7 [Source:MGI Symbol;Acc:MGI:1889006]
ENSMUSG00000022565	4124.79	0.417238	0.130489	3.19749	0.00138628	0.658971	Plec	15	76170974	76232574	protein_coding	plectin [Source:MGI Symbol;Acc:MGI:1277961]
ENSMUSG00000071645	480.954	-0.274222	0.086012	-3.18818	0.00143171	0.658971	Tut1	19	8953850	8966207	protein_coding	terminal uridylyl transferase 1, U6 snRNA-specific [Source:MGI Symbol;Acc:MGI:1917294]
ENSMUSG00000039652	2918.53	0.319685	0.100273	3.18816	0.00143183	0.658971	Cpeb3	19	37021291	37208601	protein_coding	cytoplasmic polyadenylation element binding protein 3 [Source:MGI Symbol;Acc:MGI:2443075]
ENSMUSG00000028639	1493.06	-0.227295	0.0714176	-3.18261	0.00145954	0.658971	Ybx1	4	119277981	119294604	protein_coding	Y box protein 1 [Source:MGI Symbol;Acc:MGI:99146]
ENSMUSG00000023992	122.304	-0.588584	0.185563	-3.17189	0.00151453	0.658971	Trem2	17	48346401	48354147	protein_coding	triggering receptor expressed on myeloid cells 2 [Source:MGI Symbol;Acc:MGI:1913150]
ENSMUSG00000027796	934.534	0.450125	0.141965	3.17067	0.00152087	0.658971	Smad9	3	54755582	54801257	protein_coding	SMAD family member 9 [Source:MGI Symbol;Acc:MGI:1859993]
ENSMUSG00000048001	209.534	-0.911006	0.287965	-3.1636	0.00155831	0.658971	Hes5	4	154960923	154962371	protein_coding	hes family bHLH transcription factor 5 [Source:MGI Symbol;Acc:MGI:104876]
ENSMUSG00000029307	155.874	0.82076	0.259855	3.15854	0.00158564	0.658971	Dmp1	5	104202613	104214102	protein_coding	dentin matrix protein 1 [Source:MGI Symbol;Acc:MGI:94910]
ENSMUSG00000036023	242.074	-0.303127	0.0959731	-3.15846	0.00158607	0.658971	Parp2	14	50807841	50821301	protein_coding	poly (ADP-ribose) polymerase family, member 2 [Source:MGI Symbol;Acc:MGI:1341112]
ENSMUSG00000072940	167.769	-0.587009	0.186327	-3.15043	0.00163032	0.658971	Gm10443	6	86334031	86334240	processed_pseudogene	predicted pseudogene 10443 [Source:MGI Symbol;Acc:MGI:3704272]
ENSMUSG00000021730	1349.99	0.759317	0.241048	3.15006	0.00163235	0.658971	Hcn1	13	117602320	117987418	protein_coding	hyperpolarization-activated, cyclic nucleotide-gated K+ 1 [Source:MGI Symbol;Acc:MGI:1096392]
ENSMUSG00000046442	3342.46	0.541843	0.172151	3.14749	0.00164676	0.658971	Ppm1e	11	87226906	87359023	protein_coding	protein phosphatase 1E (PP2C domain containing) [Source:MGI Symbol;Acc:MGI:2444096]
ENSMUSG00000038537	32.7616	-1.16991	0.371951	-3.14533	0.00165898	0.658971	Mc3r	2	172248492	172251114	protein_coding	melanocortin 3 receptor [Source:MGI Symbol;Acc:MGI:96929]
ENSMUSG00000107462	17.3356	-1.06314	0.338369	-3.14196	0.00167821	0.658971	Gm7384	6	141138047	141138576	processed_pseudogene	predicted gene 7384 [Source:MGI Symbol;Acc:MGI:3643739]
ENSMUSG00000031972	45.9174	-0.824514	0.262452	-3.14158	0.00168041	0.658971	Acta1	8	123891769	123894751	protein_coding	actin, alpha 1, skeletal muscle [Source:MGI Symbol;Acc:MGI:87902]
ENSMUSG00000070687	209.383	1.41047	0.449094	3.14071	0.00168539	0.658971	Htr1d	4	136423524	136444398	protein_coding	5-hydroxytryptamine (serotonin) receptor 1D [Source:MGI Symbol;Acc:MGI:96276]
ENSMUSG00000048924	38.3472	-0.802434	0.255808	-3.13686	0.00170767	0.658971	Ccdc125	13	100669717	100697240	protein_coding	coiled-coil domain containing 125 [Source:MGI Symbol;Acc:MGI:1923291]
ENSMUSG00000000957	383.16	-0.769487	0.245348	-3.13631	0.00171086	0.658971	Mmp14	14	54431612	54445364	protein_coding	matrix metallopeptidase 14 (membrane-inserted) [Source:MGI Symbol;Acc:MGI:101900]
ENSMUSG00000086181	36.582	1.0534	0.336082	3.13435	0.00172237	0.658971	C230034O21Rik	3	38874570	38888259	antisense	RIKEN cDNA C230034O21 gene [Source:MGI Symbol;Acc:MGI:2441892]
ENSMUSG00000076437	316.858	-0.435557	0.139462	-3.12313	0.0017894	0.670966	Selenoh	2	84669215	84670770	protein_coding	selenoprotein H [Source:MGI Symbol;Acc:MGI:1919907]
ENSMUSG00000006418	1147.26	-0.248445	0.0795658	-3.12251	0.00179313	0.670966	Rnf114	2	167492645	167516173	protein_coding	ring finger protein 114 [Source:MGI Symbol;Acc:MGI:1933159]
ENSMUSG00000096999	10.4127	-1.58096	0.506938	-3.11864	0.00181686	0.672455	Gm26793	7	144894560	144897461	antisense	predicted gene, 26793 [Source:MGI Symbol;Acc:MGI:5477287]
ENSMUSG00000047676	536.445	-0.373044	0.119782	-3.11436	0.00184345	0.674962	Rpsa-ps10	3	150072658	150073542	processed_pseudogene	ribosomal protein SA, pseudogene 10 [Source:MGI Symbol;Acc:MGI:3704228]
ENSMUSG00000031691	3188.79	0.220433	0.0709324	3.10765	0.0018858	0.68149	Tnpo2	8	85036915	85057583	protein_coding	transportin 2 (importin 3, karyopherin beta 2b) [Source:MGI Symbol;Acc:MGI:2384849]
ENSMUSG00000040797	5877.64	0.315325	0.101645	3.10223	0.00192071	0.68149	Iqsec3	6	121372933	121473678	protein_coding	IQ motif and Sec7 domain 3 [Source:MGI Symbol;Acc:MGI:2677208]
ENSMUSG00000036894	363.597	-0.346657	0.111891	-3.09816	0.00194726	0.68149	Rap2b	3	61361638	61368430	protein_coding	RAP2B, member of RAS oncogene family [Source:MGI Symbol;Acc:MGI:1921262]
ENSMUSG00000036545	628.289	0.592729	0.191534	3.09464	0.00197049	0.68149	Adamts2	11	50602084	50807573	protein_coding	a disintegrin-like and metallopeptidase (reprolysin type) with thrombospondin type 1 motif, 2 [Source:MGI Symbol;Acc:MGI:1347356]
ENSMUSG00000029838	2402.76	-0.376035	0.121557	-3.09348	0.00197822	0.68149	Ptn	6	36714929	36810220	protein_coding	pleiotrophin [Source:MGI Symbol;Acc:MGI:97804]
ENSMUSG00000018669	542.822	-0.371876	0.12038	-3.08918	0.00200711	0.68149	Cdk5rap3	11	96907426	96916496	protein_coding	CDK5 regulatory subunit associated protein 3 [Source:MGI Symbol;Acc:MGI:1933126]
ENSMUSG00000031995	13.517	-2.13744	0.692177	-3.088	0.00201508	0.68149	St14	9	31089402	31131853	protein_coding	suppression of tumorigenicity 14 (colon carcinoma) [Source:MGI Symbol;Acc:MGI:1338881]
ENSMUSG00000075304	4.32956	-3.40893	1.10426	-3.08707	0.00202139	0.68149	Sp5	2	70474923	70477729	protein_coding	trans-acting transcription factor 5 [Source:MGI Symbol;Acc:MGI:1927715]
ENSMUSG00000070407	66.7749	-1.19027	0.385966	-3.08386	0.00204334	0.682136	Hs3st3b1	11	63885792	63922290	protein_coding	heparan sulfate (glucosamine) 3-O-sulfotransferase 3B1 [Source:MGI Symbol;Acc:MGI:1333853]
ENSMUSG00000038403	44.2143	-0.73868	0.240734	-3.06845	0.00215169	0.703539	Hfe2	3	96525172	96529210	protein_coding	hemochromatosis type 2 (juvenile) [Source:MGI Symbol;Acc:MGI:1916835]
ENSMUSG00000036273	550.112	0.459553	0.14978	3.06818	0.0021537	0.703539	Lrrk2	15	91673175	91816120	protein_coding	leucine-rich repeat kinase 2 [Source:MGI Symbol;Acc:MGI:1913975]
ENSMUSG00000023032	4438.74	0.447584	0.146055	3.0645	0.00218035	0.703539	Slc4a8	15	100761747	100823968	protein_coding	solute carrier family 4 (anion exchanger), member 8 [Source:MGI Symbol;Acc:MGI:1928745]
ENSMUSG00000063018	292.654	-0.499647	0.163115	-3.06316	0.0021901	0.703539	2010204K13Rik	X	7411817	7445143	processed_transcript	RIKEN cDNA 2010204K13 gene [Source:MGI Symbol;Acc:MGI:1922859]
ENSMUSG00000029765	3299.73	0.255552	0.0835611	3.05826	0.00222624	0.708466	Plxna4	6	32144268	32588192	protein_coding	plexin A4 [Source:MGI Symbol;Acc:MGI:2179061]
ENSMUSG00000021423	115.562	-0.462215	0.151429	-3.05235	0.00227056	0.71588	Ly86	13	37345208	37419036	protein_coding	lymphocyte antigen 86 [Source:MGI Symbol;Acc:MGI:1321404]
ENSMUSG00000041757	4568.99	0.372841	0.122487	3.04391	0.00233523	0.717945	Plekha6	1	133164210	133303435	protein_coding	pleckstrin homology domain containing, family A member 6 [Source:MGI Symbol;Acc:MGI:2388662]
ENSMUSG00000022462	2838.02	0.319285	0.104978	3.04144	0.00235447	0.717945	Slc38a2	15	96687392	96699730	protein_coding	solute carrier family 38, member 2 [Source:MGI Symbol;Acc:MGI:1915010]
ENSMUSG00000026023	6.78744	-1.87768	0.618354	-3.03657	0.00239284	0.717945	Cdk15	1	59256906	59352993	protein_coding	cyclin-dependent kinase 15 [Source:MGI Symbol;Acc:MGI:3583944]
ENSMUSG00000057967	130.436	0.551361	0.181611	3.03595	0.00239781	0.717945	Fgf18	11	33117430	33147400	protein_coding	fibroblast growth factor 18 [Source:MGI Symbol;Acc:MGI:1277980]
ENSMUSG00000074748	3723.29	-0.15649	0.0515752	-3.03421	0.00241167	0.717945	Atxn7l3b	10	112925430	112929001	protein_coding	ataxin 7-like 3B [Source:MGI Symbol;Acc:MGI:1914971]
ENSMUSG00000026131	17910.3	0.424652	0.140048	3.0322	0.00242781	0.717945	Dst	1	33908225	34308661	protein_coding	dystonin [Source:MGI Symbol;Acc:MGI:104627]
ENSMUSG00000031647	1125.93	0.656245	0.216498	3.03119	0.00243596	0.717945	Mfap3l	8	60632827	60676729	protein_coding	microfibrillar-associated protein 3-like [Source:MGI Symbol;Acc:MGI:1918556]
ENSMUSG00000031111	1174.62	-0.512363	0.169099	-3.02997	0.00244579	0.717945	Igsf1	X	49782536	49797749	protein_coding	immunoglobulin superfamily, member 1 [Source:MGI Symbol;Acc:MGI:2147913]
ENSMUSG00000038400	1114.73	0.404887	0.134171	3.01769	0.00254707	0.730682	Pmepa1	2	173224458	173276533	protein_coding	prostate transmembrane protein, androgen induced 1 [Source:MGI Symbol;Acc:MGI:1929600]
ENSMUSG00000099998	78.7241	0.521563	0.172879	3.01692	0.00255356	0.730682	Gm6501	19	11121510	11122425	processed_pseudogene	predicted gene 6501 [Source:MGI Symbol;Acc:MGI:3645570]
ENSMUSG00000053173	99.4866	-0.414671	0.137448	-3.01692	0.00255356	0.730682	Rpl18-ps2	6	128313357	128313923	processed_pseudogene	ribosomal protein L18, pseudogene 2 [Source:MGI Symbol;Acc:MGI:3646997]
ENSMUSG00000036972	63.5708	-2.60055	0.864131	-3.00944	0.00261733	0.738612	Zic4	9	91362413	91389348	protein_coding	zinc finger protein of the cerebellum 4 [Source:MGI Symbol;Acc:MGI:107201]
ENSMUSG00000041977	2343.5	0.370915	0.123381	3.00625	0.00264489	0.738612	Arhgef11	3	87617559	87738034	protein_coding	Rho guanine nucleotide exchange factor (GEF) 11 [Source:MGI Symbol;Acc:MGI:2441869]
ENSMUSG00000040771	268.457	-0.414612	0.13822	-2.99965	0.0027029	0.738612	Oard1	17	48410014	48417266	protein_coding	O-acyl-ADP-ribose deacylase 1 [Source:MGI Symbol;Acc:MGI:2146818]
ENSMUSG00000020805	195.088	-0.397471	0.132562	-2.99837	0.00271427	0.738612	Slc13a5	11	72241989	72267222	protein_coding	solute carrier family 13 (sodium-dependent citrate transporter), member 5 [Source:MGI Symbol;Acc:MGI:3037150]
ENSMUSG00000060301	504.211	-0.235164	0.0785622	-2.99335	0.00275932	0.738612	2610008E11Rik	10	79064374	79097600	protein_coding	RIKEN cDNA 2610008E11 gene [Source:MGI Symbol;Acc:MGI:1919378]
ENSMUSG00000022665	91.1253	-0.728276	0.243303	-2.99329	0.00275986	0.738612	Ccdc80	16	45093402	45128077	protein_coding	coiled-coil domain containing 80 [Source:MGI Symbol;Acc:MGI:1915146]
ENSMUSG00000030876	679.589	-0.228192	0.0762376	-2.99317	0.00276093	0.738612	Mettl9	7	121034445	121078329	protein_coding	methyltransferase like 9 [Source:MGI Symbol;Acc:MGI:1914862]
ENSMUSG00000054423	8146.39	0.352314	0.117738	2.99236	0.00276825	0.738612	Cadps	14	12372563	12823079	protein_coding	Ca2+-dependent secretion activator [Source:MGI Symbol;Acc:MGI:1350922]
ENSMUSG00000001964	649.834	-0.255119	0.0853069	-2.99061	0.00278425	0.738612	Emd	X	74254687	74261548	protein_coding	emerin [Source:MGI Symbol;Acc:MGI:108117]
ENSMUSG00000030966	100.052	-1.27209	0.42584	-2.98725	0.002815	0.738612	Trim21	7	102557921	102565486	protein_coding	tripartite motif-containing 21 [Source:MGI Symbol;Acc:MGI:106657]
ENSMUSG00000027291	2556.77	0.148792	0.0498718	2.98349	0.00284983	0.738612	Vps39	2	120316461	120353137	protein_coding	VPS39 HOPS complex subunit [Source:MGI Symbol;Acc:MGI:2443189]
ENSMUSG00000033526	3295.62	0.266709	0.0894017	2.98327	0.00285187	0.738612	Ppip5k1	2	121310561	121355396	protein_coding	diphosphoinositol pentakisphosphate kinase 1 [Source:MGI Symbol;Acc:MGI:2443281]
ENSMUSG00000030000	5886.52	0.260405	0.0873242	2.98205	0.00286326	0.738612	Add2	6	86028681	86124409	protein_coding	adducin 2 (beta) [Source:MGI Symbol;Acc:MGI:87919]
ENSMUSG00000056427	424.65	0.789955	0.26533	2.97725	0.00290845	0.738824	Slit3	11	35121224	35708507	protein_coding	slit guidance ligand 3 [Source:MGI Symbol;Acc:MGI:1315202]
ENSMUSG00000019913	76.0949	1.24232	0.417703	2.97416	0.00293791	0.738824	Sim1	10	50894754	50989152	protein_coding	single-minded family bHLH transcription factor 1 [Source:MGI Symbol;Acc:MGI:98306]
ENSMUSG00000026705	694.05	0.281285	0.0946599	2.97153	0.00296317	0.738824	Klhl20	1	161088375	161131511	protein_coding	kelch-like 20 [Source:MGI Symbol;Acc:MGI:2444855]
ENSMUSG00000026475	114.167	-1.30532	0.439624	-2.96916	0.00298613	0.738824	Rgs16	1	153740349	153745468	protein_coding	regulator of G-protein signaling 16 [Source:MGI Symbol;Acc:MGI:108407]
ENSMUSG00000031133	532.926	0.382791	0.128941	2.96873	0.00299031	0.738824	Arhgef6	X	57231485	57338729	protein_coding	Rac/Cdc42 guanine nucleotide exchange factor (GEF) 6 [Source:MGI Symbol;Acc:MGI:1920591]
ENSMUSG00000017314	2092.66	-0.210668	0.0709721	-2.96833	0.00299426	0.738824	Mpp2	11	102057015	102088515	protein_coding	membrane protein, palmitoylated 2 (MAGUK p55 subfamily member 2) [Source:MGI Symbol;Acc:MGI:1858257]
ENSMUSG00000026766	706.72	-0.274495	0.092845	-2.95649	0.00311163	0.749028	Mmadhc	2	50279881	50296801	protein_coding	methylmalonic aciduria (cobalamin deficiency) cblD type, with homocystinuria [Source:MGI Symbol;Acc:MGI:1923786]
ENSMUSG00000021716	336.353	-0.348817	0.118027	-2.95539	0.00312274	0.749028	Srek1ip1	13	104792484	104839274	protein_coding	splicing regulatory glutamine/lysine-rich protein 1interacting protein 1 [Source:MGI Symbol;Acc:MGI:1914538]
ENSMUSG00000027652	3205.45	0.310979	0.105246	2.9548	0.00312873	0.749028	Ralgapb	2	158409848	158499253	protein_coding	Ral GTPase activating protein, beta subunit (non-catalytic) [Source:MGI Symbol;Acc:MGI:2444531]
ENSMUSG00000067367	236.784	-0.298832	0.101202	-2.95284	0.00314869	0.749028	Lyar	5	38220470	38234306	protein_coding	Ly1 antibody reactive clone [Source:MGI Symbol;Acc:MGI:107470]
ENSMUSG00000039328	124.816	-0.383822	0.130001	-2.95245	0.00315261	0.749028	Rnf122	8	31111820	31131482	protein_coding	ring finger protein 122 [Source:MGI Symbol;Acc:MGI:1916117]
ENSMUSG00000024975	1406.55	-0.205296	0.0696617	-2.94704	0.00320833	0.749028	Pdcd4	19	53892231	53929861	protein_coding	programmed cell death 4 [Source:MGI Symbol;Acc:MGI:107490]
ENSMUSG00000071553	54.1991	-0.579715	0.196848	-2.94499	0.00322965	0.749028	Cpa2	6	30541582	30564476	protein_coding	carboxypeptidase A2, pancreatic [Source:MGI Symbol;Acc:MGI:3617840]
ENSMUSG00000040681	1040.79	-0.298194	0.101353	-2.94214	0.00325951	0.749028	Hmgn1	16	96120618	96127729	protein_coding	high mobility group nucleosomal binding domain 1 [Source:MGI Symbol;Acc:MGI:96120]
ENSMUSG00000026765	340.174	-0.950689	0.323447	-2.93924	0.00329016	0.749028	Lypd6b	2	49787688	49948849	protein_coding	LY6/PLAUR domain containing 6B [Source:MGI Symbol;Acc:MGI:1919147]
ENSMUSG00000031387	88.7034	-0.530878	0.180699	-2.9379	0.00330439	0.749028	Renbp	X	73922121	73930850	protein_coding	renin binding protein [Source:MGI Symbol;Acc:MGI:105940]
ENSMUSG00000038871	1210.79	-0.232115	0.0790293	-2.93707	0.00331328	0.749028	Bpgm	6	34476207	34505613	protein_coding	2,3-bisphosphoglycerate mutase [Source:MGI Symbol;Acc:MGI:1098242]
ENSMUSG00000074582	2556.4	0.322485	0.109829	2.93625	0.00332204	0.749028	Arfgef2	2	166805588	166898052	protein_coding	ADP-ribosylation factor guanine nucleotide-exchange factor 2 (brefeldin A-inhibited) [Source:MGI Symbol;Acc:MGI:2139354]
ENSMUSG00000023452	585.862	-0.303226	0.103384	-2.933	0.00335708	0.749028	Pisd	5	32736301	32785646	protein_coding	phosphatidylserine decarboxylase [Source:MGI Symbol;Acc:MGI:2445114]
ENSMUSG00000047804	628.057	0.445589	0.152006	2.93139	0.00337446	0.749028	Akap10	11	61871307	61930252	protein_coding	A kinase (PRKA) anchor protein 10 [Source:MGI Symbol;Acc:MGI:1890218]
ENSMUSG00000022831	64.0778	-0.510225	0.174203	-2.9289	0.00340161	0.749028	Hcls1	16	36934983	36963212	protein_coding	hematopoietic cell specific Lyn substrate 1 [Source:MGI Symbol;Acc:MGI:104568]
ENSMUSG00000021704	1859.47	0.355107	0.121289	2.92779	0.00341385	0.749028	Mtx3	13	92844760	92858230	protein_coding	metaxin 3 [Source:MGI Symbol;Acc:MGI:2686040]
ENSMUSG00000025558	3196.86	0.411812	0.140689	2.92711	0.00342126	0.749028	Dock9	14	121542046	121797837	protein_coding	dedicator of cytokinesis 9 [Source:MGI Symbol;Acc:MGI:106321]
ENSMUSG00000041763	1346.24	0.246455	0.0842242	2.92618	0.00343157	0.749028	Tpp2	1	43933647	44003000	protein_coding	tripeptidyl peptidase II [Source:MGI Symbol;Acc:MGI:102724]
ENSMUSG00000022112	866.071	-0.245948	0.0842559	-2.91905	0.00351097	0.757893	Gpc5	14	115092215	116525179	protein_coding	glypican 5 [Source:MGI Symbol;Acc:MGI:1194894]
ENSMUSG00000036062	4958.03	0.356673	0.122209	2.91854	0.0035167	0.757893	Phf24	4	42916660	42944752	protein_coding	PHD finger protein 24 [Source:MGI Symbol;Acc:MGI:2140712]
ENSMUSG00000019726	1473.73	0.417527	0.143296	2.91373	0.00357141	0.758741	Lyst	13	13590397	13778803	protein_coding	lysosomal trafficking regulator [Source:MGI Symbol;Acc:MGI:107448]
ENSMUSG00000056071	4.54449	-4.04456	1.38918	-2.91146	0.00359739	0.758741	S100a9	3	90692632	90695721	protein_coding	S100 calcium binding protein A9 (calgranulin B) [Source:MGI Symbol;Acc:MGI:1338947]
ENSMUSG00000002012	2527.7	-0.359424	0.123478	-2.91085	0.00360448	0.758741	Pnck	X	73655994	73660117	protein_coding	pregnancy upregulated non-ubiquitously expressed CaM kinase [Source:MGI Symbol;Acc:MGI:1347357]
ENSMUSG00000020713	9.25363	-7.62242	2.61903	-2.91039	0.00360976	0.758741	Gh	11	106300271	106301865	protein_coding	growth hormone [Source:MGI Symbol;Acc:MGI:95707]
ENSMUSG00000040265	8328.71	0.362175	0.124961	2.89831	0.00375179	0.783756	Dnm3	1	161982453	162478034	protein_coding	dynamin 3 [Source:MGI Symbol;Acc:MGI:1341299]
ENSMUSG00000018379	14.6525	-1.83666	0.63467	-2.89388	0.0038051	0.790045	Srsf1	11	88047373	88053755	protein_coding	serine/arginine-rich splicing factor 1 [Source:MGI Symbol;Acc:MGI:98283]
ENSMUSG00000011256	410.38	0.623615	0.215762	2.89028	0.00384895	0.794307	Adam19	11	46055992	46147343	protein_coding	a disintegrin and metallopeptidase domain 19 (meltrin beta) [Source:MGI Symbol;Acc:MGI:105377]
ENSMUSG00000046229	360.285	-0.55903	0.193712	-2.88588	0.00390324	0.800433	Scand1	2	156311847	156312704	protein_coding	SCAN domain-containing 1 [Source:MGI Symbol;Acc:MGI:1343132]
ENSMUSG00000032556	69.1738	-0.711258	0.246676	-2.88337	0.00393444	0.800433	Bfsp2	9	103424924	103480420	protein_coding	beaded filament structural protein 2, phakinin [Source:MGI Symbol;Acc:MGI:1333828]
ENSMUSG00000031736	95.0497	-0.471953	0.163748	-2.88219	0.00394916	0.800433	Crnde	8	92326033	92356120	processed_transcript	colorectal neoplasia differentially expressed (non-protein coding) [Source:MGI Symbol;Acc:MGI:1918546]
ENSMUSG00000000263	867.497	0.564182	0.195916	2.87971	0.00398041	0.801994	Glra1	11	55514238	55608198	protein_coding	glycine receptor, alpha 1 subunit [Source:MGI Symbol;Acc:MGI:95747]
ENSMUSG00000085609	26.5539	-0.992588	0.34497	-2.87732	0.00401071	0.803165	1700016P03Rik	11	75172560	75177633	processed_transcript	RIKEN cDNA 1700016P03 gene [Source:MGI Symbol;Acc:MGI:1922792]
ENSMUSG00000022203	344.607	-0.388464	0.135098	-2.87543	0.00403475	0.803165	Efs	14	54916535	54926126	protein_coding	embryonal Fyn-associated substrate [Source:MGI Symbol;Acc:MGI:105311]
ENSMUSG00000036913	439.506	0.337718	0.117529	2.8735	0.00405956	0.803165	Trim67	8	124793092	124834713	protein_coding	tripartite motif-containing 67 [Source:MGI Symbol;Acc:MGI:3045323]
ENSMUSG00000073771	100.858	-0.453353	0.157925	-2.8707	0.00409569	0.803165	Btbd19	4	117119219	117125725	protein_coding	BTB (POZ) domain containing 19 [Source:MGI Symbol;Acc:MGI:1925861]
ENSMUSG00000046032	894.904	0.250096	0.0871505	2.8697	0.00410856	0.803165	Snx12	X	101097786	101222563	protein_coding	sorting nexin 12 [Source:MGI Symbol;Acc:MGI:1919331]
ENSMUSG00000022108	9871.58	-0.175377	0.0611445	-2.86823	0.00412775	0.803165	Itm2b	14	73362226	73385289	protein_coding	integral membrane protein 2B [Source:MGI Symbol;Acc:MGI:1309517]
ENSMUSG00000028898	312.946	-0.374055	0.130495	-2.86643	0.00415133	0.803165	Trnau1ap	4	132311763	132329538	protein_coding	tRNA selenocysteine 1 associated protein 1 [Source:MGI Symbol;Acc:MGI:1919037]
ENSMUSG00000068335	21.1165	-0.865939	0.303391	-2.8542	0.00431448	0.815333	Dok1	6	83030934	83033471	protein_coding	docking protein 1 [Source:MGI Symbol;Acc:MGI:893587]
ENSMUSG00000085829	71.9014	-0.528065	0.185097	-2.8529	0.0043322	0.815333	Gm4285	14	75843379	75844964	antisense	predicted gene 4285 [Source:MGI Symbol;Acc:MGI:3782463]
ENSMUSG00000050192	2452.82	0.472995	0.165808	2.85267	0.00433532	0.815333	Eif5a2	3	28781276	28798846	protein_coding	eukaryotic translation initiation factor 5A2 [Source:MGI Symbol;Acc:MGI:1933735]
ENSMUSG00000055333	41.9876	-4.54108	1.59631	-2.84474	0.00444474	0.815333	Fat2	11	55250609	55336564	protein_coding	FAT atypical cadherin 2 [Source:MGI Symbol;Acc:MGI:2685369]
ENSMUSG00000079283	121.064	-0.450593	0.158413	-2.84442	0.00444928	0.815333	2310009B15Rik	1	138851983	138856852	protein_coding	RIKEN cDNA 2310009B15 gene [Source:MGI Symbol;Acc:MGI:1916799]
ENSMUSG00000030967	1442.62	-0.23681	0.0833482	-2.84122	0.00449419	0.815333	Zranb1	7	132931142	132986391	protein_coding	zinc finger, RAN-binding domain containing 1 [Source:MGI Symbol;Acc:MGI:106441]
ENSMUSG00000022436	2988.53	-0.272929	0.0961012	-2.84002	0.0045111	0.815333	Sh3bp1	15	78899768	78912051	protein_coding	SH3-domain binding protein 1 [Source:MGI Symbol;Acc:MGI:104603]
ENSMUSG00000097330	8.65008	-1.29339	0.455445	-2.83984	0.00451357	0.815333	Gm26672	18	37746559	37768242	processed_transcript	predicted gene, 26672 [Source:MGI Symbol;Acc:MGI:5477166]
ENSMUSG00000016496	153.065	0.483374	0.170294	2.83847	0.00453306	0.815333	Cd274	19	29367455	29388095	protein_coding	CD274 antigen [Source:MGI Symbol;Acc:MGI:1926446]
ENSMUSG00000037996	8353.94	0.545525	0.192274	2.83723	0.00455068	0.815333	Slc24a2	4	86983124	87230477	protein_coding	solute carrier family 24 (sodium/potassium/calcium exchanger), member 2 [Source:MGI Symbol;Acc:MGI:1923626]
ENSMUSG00000099061	41.4209	-0.675567	0.238121	-2.83708	0.00455289	0.815333	Gm28050	5	106500894	106574718	lincRNA	predicted gene, 28050 [Source:MGI Symbol;Acc:MGI:5547786]
ENSMUSG00000009563	278.821	-0.381488	0.134613	-2.83397	0.00459736	0.815333	Tor2a	2	32757234	32762244	protein_coding	torsin family 2, member A [Source:MGI Symbol;Acc:MGI:1353596]
ENSMUSG00000032417	1097.02	-0.254941	0.0900416	-2.83137	0.00463487	0.815333	Rwdd2a	9	86571991	86574899	protein_coding	RWD domain containing 2A [Source:MGI Symbol;Acc:MGI:1916769]
ENSMUSG00000038172	2012.86	0.469311	0.165767	2.83115	0.00463806	0.815333	Ttc39b	4	83220300	83324255	protein_coding	tetratricopeptide repeat domain 39B [Source:MGI Symbol;Acc:MGI:1917113]
ENSMUSG00000034055	1097.74	0.244268	0.0863225	2.82972	0.00465894	0.815333	Phka1	X	102513975	102644246	protein_coding	phosphorylase kinase alpha 1 [Source:MGI Symbol;Acc:MGI:97576]
ENSMUSG00000061808	51.2849	-3.56483	1.25985	-2.82957	0.00466103	0.815333	Ttr	18	20665250	20674324	protein_coding	transthyretin [Source:MGI Symbol;Acc:MGI:98865]
ENSMUSG00000103174	15.3422	1.17797	0.416553	2.82789	0.00468557	0.815333	Gm37168	1	191267178	191288714	lincRNA	predicted gene, 37168 [Source:MGI Symbol;Acc:MGI:5610396]
ENSMUSG00000097431	545.632	0.49498	0.175057	2.82753	0.00469084	0.815333	Gm26782	14	50870324	50880603	antisense	predicted gene, 26782 [Source:MGI Symbol;Acc:MGI:5477276]
ENSMUSG00000041439	4163.57	0.20357	0.0720336	2.82604	0.00471277	0.815333	Mfsd6	1	52656286	52727462	protein_coding	major facilitator superfamily domain containing 6 [Source:MGI Symbol;Acc:MGI:1922925]
ENSMUSG00000030663	1308.13	-0.261789	0.0926658	-2.82509	0.00472673	0.815333	1110004F10Rik	7	116039397	116105210	protein_coding	RIKEN cDNA 1110004F10 gene [Source:MGI Symbol;Acc:MGI:1929274]
ENSMUSG00000097960	566.171	0.558116	0.19758	2.82476	0.00473163	0.815333	A330074K22Rik	8	120204434	120228230	lincRNA	RIKEN cDNA A330074K22 gene [Source:MGI Symbol;Acc:MGI:3045392]
ENSMUSG00000032452	1945.04	0.502467	0.177919	2.82412	0.004741	0.815333	Clstn2	9	97444395	98033181	protein_coding	calsyntenin 2 [Source:MGI Symbol;Acc:MGI:1929897]
ENSMUSG00000041592	818.094	0.473153	0.167954	2.81715	0.00484516	0.829059	Sdk2	11	113776374	114067046	protein_coding	sidekick cell adhesion molecule 2 [Source:MGI Symbol;Acc:MGI:2443847]
ENSMUSG00000057777	151.821	-1.96264	0.699292	-2.80662	0.0050065	0.833602	Mab21l2	3	86545581	86548629	protein_coding	mab-21-like 2 (C. elegans) [Source:MGI Symbol;Acc:MGI:1346022]
ENSMUSG00000019897	485.122	-0.182926	0.0651871	-2.80617	0.00501341	0.833602	Ccdc59	10	105841067	105847833	protein_coding	coiled-coil domain containing 59 [Source:MGI Symbol;Acc:MGI:1289302]
ENSMUSG00000100572	32.5842	1.02983	0.367048	2.8057	0.00502072	0.833602	2410021H03Rik	17	69275362	69277208	antisense	RIKEN cDNA 2410021H03 gene [Source:MGI Symbol;Acc:MGI:1917000]
ENSMUSG00000042759	14.2115	-1.05416	0.375958	-2.80394	0.00504821	0.833602	Apobr	7	126584942	126589112	protein_coding	apolipoprotein B receptor [Source:MGI Symbol;Acc:MGI:2176230]
ENSMUSG00000032826	17867.7	0.353086	0.125995	2.80239	0.0050726	0.833602	Ank2	3	126921612	127499350	protein_coding	ankyrin 2, brain [Source:MGI Symbol;Acc:MGI:88025]
ENSMUSG00000023795	103.87	0.479844	0.171298	2.80122	0.005091	0.833602	Pisd-ps2	17	3076578	3084183	transcribed_unprocessed_pseudogene	phosphatidylserine decarboxylase, pseudogene 2 [Source:MGI Symbol;Acc:MGI:3612472]
ENSMUSG00000057278	170.989	-0.472833	0.169017	-2.79755	0.00514922	0.833602	Snrpg	6	86371304	86379328	protein_coding	small nuclear ribonucleoprotein polypeptide G [Source:MGI Symbol;Acc:MGI:1915261]
ENSMUSG00000044748	14.678	-2.26718	0.810749	-2.79641	0.00516745	0.833602	Defb1	8	21776599	21795185	protein_coding	defensin beta 1 [Source:MGI Symbol;Acc:MGI:1096878]
ENSMUSG00000059890	2141.73	0.284363	0.101725	2.7954	0.00518363	0.833602	Ube4a	9	44923127	44965600	protein_coding	ubiquitination factor E4A [Source:MGI Symbol;Acc:MGI:2154580]
ENSMUSG00000094628	13.4114	-1.25127	0.447648	-2.7952	0.00518673	0.833602	Gm3252	14	4726775	4747493	protein_coding	predicted gene 3252 [Source:MGI Symbol;Acc:MGI:3781430]
ENSMUSG00000020456	8053.71	0.226755	0.0811598	2.79394	0.00520706	0.833602	Ogdh	11	6291633	6356642	protein_coding	oxoglutarate (alpha-ketoglutarate) dehydrogenase (lipoamide) [Source:MGI Symbol;Acc:MGI:1098267]
ENSMUSG00000041741	405.831	0.593601	0.212518	2.79318	0.00521928	0.833602	Pde3a	6	141249269	141507448	protein_coding	phosphodiesterase 3A, cGMP inhibited [Source:MGI Symbol;Acc:MGI:1860764]
ENSMUSG00000021250	295.127	-0.911596	0.326515	-2.7919	0.00524003	0.833602	Fos	12	85473890	85477273	protein_coding	FBJ osteosarcoma oncogene [Source:MGI Symbol;Acc:MGI:95574]
ENSMUSG00000038546	1619.81	0.17352	0.0621735	2.7909	0.00525609	0.833602	Ranbp9	13	43402675	43481282	protein_coding	RAN binding protein 9 [Source:MGI Symbol;Acc:MGI:1928741]
ENSMUSG00000009621	714.839	0.403567	0.144764	2.78775	0.00530758	0.833602	Vav2	2	27262104	27427033	protein_coding	vav 2 oncogene [Source:MGI Symbol;Acc:MGI:102718]
ENSMUSG00000044522	75.484	0.990745	0.355423	2.78751	0.00531153	0.833602	A730020M07Rik	3	121634936	121643485	lincRNA	RIKEN cDNA A730020M07 gene [Source:MGI Symbol;Acc:MGI:2442643]
ENSMUSG00000046791	137.737	-0.365486	0.131119	-2.78744	0.00531261	0.833602	Riox1	12	83950608	83952951	protein_coding	ribosomal oxygenase 1 [Source:MGI Symbol;Acc:MGI:1919202]
ENSMUSG00000045201	404.196	-0.266	0.0954734	-2.78611	0.0053344	0.833602	Lrrc3b	14	15357515	15438987	protein_coding	leucine rich repeat containing 3B [Source:MGI Symbol;Acc:MGI:2384996]
ENSMUSG00000029167	1314.67	0.551672	0.198018	2.78597	0.00533685	0.833602	Ppargc1a	5	51454250	51567726	protein_coding	peroxisome proliferative activated receptor, gamma, coactivator 1 alpha [Source:MGI Symbol;Acc:MGI:1342774]
ENSMUSG00000050321	728.49	0.533358	0.19158	2.784	0.00536928	0.834722	Neto1	18	86394952	86501897	protein_coding	neuropilin (NRP) and tolloid (TLL)-like 1 [Source:MGI Symbol;Acc:MGI:2180216]
ENSMUSG00000034906	27.0568	-0.977719	0.351693	-2.78004	0.00543526	0.834722	Ncaph	2	127103809	127133954	protein_coding	non-SMC condensin I complex, subunit H [Source:MGI Symbol;Acc:MGI:2444777]
ENSMUSG00000067121	129.695	-0.400483	0.144069	-2.77981	0.00543908	0.834722	Gm7027	7	101573460	101574321	processed_pseudogene	predicted gene 7027 [Source:MGI Symbol;Acc:MGI:3644555]
ENSMUSG00000038368	684.953	0.24131	0.0868136	2.77963	0.00544208	0.834722	Focad	4	88094629	88411011	protein_coding	focadhesin [Source:MGI Symbol;Acc:MGI:2676921]
ENSMUSG00000046856	21.4327	-0.770187	0.277441	-2.77604	0.00550249	0.840203	Gpr1	1	63182691	63214543	protein_coding	G protein-coupled receptor 1 [Source:MGI Symbol;Acc:MGI:2385324]
ENSMUSG00000071984	92.8998	-0.739564	0.266849	-2.77147	0.00558038	0.844482	Fndc1	17	7738569	7827302	protein_coding	fibronectin type III domain containing 1 [Source:MGI Symbol;Acc:MGI:1915905]
ENSMUSG00000061186	235.067	0.437767	0.158086	2.76918	0.0056198	0.844482	Sfmbt2	2	10370510	10595253	protein_coding	Scm-like with four mbt domains 2 [Source:MGI Symbol;Acc:MGI:2447794]
ENSMUSG00000027624	13853.8	0.265539	0.0959812	2.76657	0.00566499	0.844482	Epb41l1	2	156420909	156543214	protein_coding	erythrocyte membrane protein band 4.1 like 1 [Source:MGI Symbol;Acc:MGI:103010]
ENSMUSG00000079164	27.8301	0.967021	0.350056	2.76247	0.00573656	0.844482	Tlr5	1	182954788	182976044	protein_coding	toll-like receptor 5 [Source:MGI Symbol;Acc:MGI:1858171]
ENSMUSG00000027971	729.297	0.820439	0.29704	2.76205	0.00574397	0.844482	Ndst4	3	125404076	125728899	protein_coding	N-deacetylase/N-sulfotransferase (heparin glucosaminyl) 4 [Source:MGI Symbol;Acc:MGI:1932545]
ENSMUSG00000045237	186.095	-0.333382	0.120761	-2.76068	0.00576813	0.844482	1110012L19Rik	X	70385877	70389417	protein_coding	RIKEN cDNA 1110012L19 gene [Source:MGI Symbol;Acc:MGI:1915868]
ENSMUSG00000102117	48.8457	-0.753858	0.27312	-2.76018	0.00577703	0.844482	Rpsa-ps1	1	163623793	163624678	processed_pseudogene	ribosomal protein SA, pseudogene 1 [Source:MGI Symbol;Acc:MGI:3644886]
ENSMUSG00000061118	434.408	-0.265825	0.0963241	-2.75969	0.00578558	0.844482	Dnajc30	5	135064202	135065862	protein_coding	DnaJ heat shock protein family (Hsp40) member C30 [Source:MGI Symbol;Acc:MGI:1913364]
ENSMUSG00000034145	859.995	0.220553	0.0800274	2.75597	0.00585184	0.844482	Tmem63c	12	87021340	87090043	protein_coding	transmembrane protein 63c [Source:MGI Symbol;Acc:MGI:2444386]
ENSMUSG00000111092	138.857	0.830973	0.301631	2.75494	0.00587038	0.844482	Gm17875	9	65364887	65365946	processed_pseudogene	predicted gene, 17875 [Source:MGI Symbol;Acc:MGI:5010060]
ENSMUSG00000057230	8352.7	0.304771	0.110689	2.75338	0.00589826	0.844482	Aak1	6	86849517	87003223	protein_coding	AP2 associated kinase 1 [Source:MGI Symbol;Acc:MGI:1098687]
ENSMUSG00000113113	40.2736	-0.659259	0.239447	-2.75326	0.0059005	0.844482	Gm2614	12	100744533	100744935	processed_pseudogene	predicted gene 2614 [Source:MGI Symbol;Acc:MGI:3780782]
ENSMUSG00000024397	51.7794	-0.71592	0.260035	-2.75316	0.00590223	0.844482	Aif1	17	35170991	35176068	protein_coding	allograft inflammatory factor 1 [Source:MGI Symbol;Acc:MGI:1343098]
ENSMUSG00000070462	635.143	-0.235165	0.0854295	-2.75274	0.00590997	0.844482	Tlnrd1	7	83879873	83884305	protein_coding	talin rod domain containing 1 [Source:MGI Symbol;Acc:MGI:1891420]
ENSMUSG00000074457	963.793	-0.391313	0.142175	-2.75233	0.00591726	0.844482	S100a16	3	90537254	90543151	protein_coding	S100 calcium binding protein A16 [Source:MGI Symbol;Acc:MGI:1915110]
ENSMUSG00000018401	2586.88	0.197687	0.0718397	2.75177	0.00592732	0.844482	Mtmr4	11	87592162	87616302	protein_coding	myotubularin related protein 4 [Source:MGI Symbol;Acc:MGI:2180699]
ENSMUSG00000083716	155.058	-0.439045	0.159788	-2.74768	0.00600183	0.851535	Gm13436	2	36807826	36808392	processed_pseudogene	predicted gene 13436 [Source:MGI Symbol;Acc:MGI:3651005]
ENSMUSG00000020061	28.3216	-1.6487	0.600754	-2.74439	0.00606236	0.852068	Mybpc1	10	88518279	88605152	protein_coding	myosin binding protein C, slow-type [Source:MGI Symbol;Acc:MGI:1336213]
ENSMUSG00000113666	6.5611	1.55313	0.566032	2.74389	0.00607157	0.852068	Gm35725	12	13607789	13627646	lincRNA	predicted gene, 35725 [Source:MGI Symbol;Acc:MGI:5594884]
ENSMUSG00000055322	3482.48	0.767301	0.27969	2.7434	0.00608066	0.852068	Tns1	1	73910231	74124449	protein_coding	tensin 1 [Source:MGI Symbol;Acc:MGI:104552]
ENSMUSG00000040621	124.21	-0.346868	0.126685	-2.73804	0.00618066	0.862531	Gemin8	X	166170454	166190512	protein_coding	gem nuclear organelle associated protein 8 [Source:MGI Symbol;Acc:MGI:2384300]
ENSMUSG00000044505	214.354	1.02428	0.374305	2.7365	0.00620975	0.862949	Lingo4	3	94398517	94404501	protein_coding	leucine rich repeat and Ig domain containing 4 [Source:MGI Symbol;Acc:MGI:2444651]
ENSMUSG00000108825	16.0273	1.13481	0.415044	2.73419	0.00625347	0.862949	Gm45838	7	83633371	83635817	TEC	predicted gene 45838 [Source:MGI Symbol;Acc:MGI:5804953]
ENSMUSG00000027459	174.027	-0.40771	0.149134	-2.73386	0.00625968	0.862949	Fam110a	2	151969398	151980219	protein_coding	family with sequence similarity 110, member A [Source:MGI Symbol;Acc:MGI:1921097]
ENSMUSG00000050105	75.9469	-0.675827	0.247599	-2.72953	0.00634253	0.868241	Grrp1	4	134251110	134254106	protein_coding	glycine/arginine rich protein 1 [Source:MGI Symbol;Acc:MGI:1919940]
ENSMUSG00000060657	4069.42	0.236627	0.086755	2.72754	0.00638093	0.868241	Marf1	16	14109173	14163351	protein_coding	meiosis regulator and mRNA stability 1 [Source:MGI Symbol;Acc:MGI:2444505]
ENSMUSG00000053693	2255.1	0.281411	0.103263	2.72519	0.0064264	0.868241	Mast1	8	84911903	84937359	protein_coding	microtubule associated serine/threonine kinase 1 [Source:MGI Symbol;Acc:MGI:1861901]
ENSMUSG00000036114	241.394	-0.360303	0.132494	-2.7194	0.00654007	0.868241	Rpp25l	4	41712033	41713534	protein_coding	ribonuclease P/MRP 25 subunit-like [Source:MGI Symbol;Acc:MGI:1917211]
ENSMUSG00000041515	58.2936	-0.567955	0.208979	-2.71775	0.00657267	0.868241	Irf8	8	120736358	120756694	protein_coding	interferon regulatory factor 8 [Source:MGI Symbol;Acc:MGI:96395]
ENSMUSG00000082779	5.7527	1.6239	0.597578	2.71747	0.00657832	0.868241	Gm13162	4	147125256	147125816	processed_pseudogene	predicted pseudogene 13162 [Source:MGI Symbol;Acc:MGI:3701119]
ENSMUSG00000040276	9278.32	0.24539	0.0903183	2.71695	0.00658865	0.868241	Pacsin1	17	27655509	27711482	protein_coding	protein kinase C and casein kinase substrate in neurons 1 [Source:MGI Symbol;Acc:MGI:1345181]
ENSMUSG00000101693	106.986	0.747281	0.275326	2.71416	0.00664431	0.868241	Gm19461	1	133250398	133269808	antisense	predicted gene, 19461 [Source:MGI Symbol;Acc:MGI:5011646]
ENSMUSG00000050621	218.161	-0.428456	0.157883	-2.71376	0.00665241	0.868241	Rps27rt	9	114982366	114982739	protein_coding	ribosomal protein S27, retrogene [Source:MGI Symbol;Acc:MGI:3704345]
ENSMUSG00000084838	35.76	-0.719406	0.265145	-2.71326	0.0066625	0.868241	Gm10241	16	20176727	20177012	processed_pseudogene	predicted pseudogene 10241 [Source:MGI Symbol;Acc:MGI:3704461]
ENSMUSG00000040170	53.4428	0.607255	0.223975	2.71126	0.00670273	0.868241	Fmo2	1	162874317	162898726	protein_coding	flavin containing monooxygenase 2 [Source:MGI Symbol;Acc:MGI:1916776]
ENSMUSG00000031671	239.344	-0.336768	0.124252	-2.71037	0.00672082	0.868241	Setd6	8	95715881	95719010	protein_coding	SET domain containing 6 [Source:MGI Symbol;Acc:MGI:1913333]
ENSMUSG00000048279	2922.69	0.436318	0.160995	2.71014	0.00672555	0.868241	Sacs	14	61138457	61240695	protein_coding	sacsin [Source:MGI Symbol;Acc:MGI:1354724]
ENSMUSG00000036264	277.71	0.499447	0.18448	2.70732	0.00678283	0.868241	Fstl4	11	52764634	53188538	protein_coding	follistatin-like 4 [Source:MGI Symbol;Acc:MGI:2443199]
ENSMUSG00000022321	1010.81	0.220773	0.0815935	2.70577	0.00681459	0.868241	Cdh10	15	18818947	19014236	protein_coding	cadherin 10 [Source:MGI Symbol;Acc:MGI:107436]
ENSMUSG00000034282	519.261	-0.286902	0.106158	-2.7026	0.00688001	0.868241	Evpl	11	116220559	116238077	protein_coding	envoplakin [Source:MGI Symbol;Acc:MGI:107507]
ENSMUSG00000053399	35.5607	-0.859896	0.318533	-2.69955	0.00694339	0.868241	Adamts18	8	113697126	113848738	protein_coding	a disintegrin-like and metallopeptidase (reprolysin type) with thrombospondin type 1 motif, 18 [Source:MGI Symbol;Acc:MGI:2442600]
ENSMUSG00000001604	14.9551	-1.38573	0.513484	-2.69868	0.00696158	0.868241	Tcea3	4	136247729	136274898	protein_coding	transcription elongation factor A (SII), 3 [Source:MGI Symbol;Acc:MGI:1196908]
ENSMUSG00000024228	272.215	0.430516	0.159581	2.69779	0.00698014	0.868241	Nudt12	17	58999618	59013372	protein_coding	nudix (nucleoside diphosphate linked moiety X)-type motif 12 [Source:MGI Symbol;Acc:MGI:1915243]
ENSMUSG00000025358	60.4995	-0.545364	0.202171	-2.69754	0.00698545	0.868241	Cdk2	10	128697939	128705031	protein_coding	cyclin-dependent kinase 2 [Source:MGI Symbol;Acc:MGI:104772]
ENSMUSG00000109178	44.0338	0.873201	0.323787	2.69684	0.00700011	0.868241	Gm3257	7	61938237	61938911	processed_pseudogene	predicted gene 3257 [Source:MGI Symbol;Acc:MGI:3781435]
ENSMUSG00000000031	5.49334	-3.18022	1.17941	-2.69645	0.00700827	0.868241	H19	7	142575529	142578143	lincRNA	H19, imprinted maternally expressed transcript [Source:MGI Symbol;Acc:MGI:95891]
ENSMUSG00000030451	7438.19	0.312207	0.115874	2.69436	0.00705238	0.868241	Herc2	7	56050196	56231800	protein_coding	HECT and RLD domain containing E3 ubiquitin protein ligase 2 [Source:MGI Symbol;Acc:MGI:103234]
ENSMUSG00000036572	672.144	-0.251841	0.093512	-2.69314	0.00707825	0.868241	Upf3b	X	37091678	37110322	protein_coding	UPF3 regulator of nonsense transcripts homolog B (yeast) [Source:MGI Symbol;Acc:MGI:1915384]
ENSMUSG00000053025	2840.47	0.363465	0.134963	2.69306	0.0070799	0.868241	Sv2b	7	75114894	75309262	protein_coding	synaptic vesicle glycoprotein 2 b [Source:MGI Symbol;Acc:MGI:1927338]
ENSMUSG00000107161	5.00025	1.84448	0.685213	2.69184	0.00710584	0.868241	Gm43850	5	33255318	33256362	processed_pseudogene	predicted gene 43850 [Source:MGI Symbol;Acc:MGI:5663987]
ENSMUSG00000028461	367.289	-0.48671	0.180821	-2.69167	0.00710954	0.868241	Ccdc107	4	43492900	43495921	protein_coding	coiled-coil domain containing 107 [Source:MGI Symbol;Acc:MGI:1913423]
ENSMUSG00000082029	27.6425	-0.717141	0.266589	-2.69006	0.00714396	0.868241	H3f3c	2	119665626	119666036	processed_pseudogene	H3 histone, family 3C [Source:MGI Symbol;Acc:MGI:3650546]
ENSMUSG00000085042	50.3818	-0.864696	0.321453	-2.68996	0.00714601	0.868241	Abhd11os	5	135012114	135013253	transcribed_unitary_pseudogene	abhydrolase domain containing 11, opposite strand [Source:MGI Symbol;Acc:MGI:1917062]
ENSMUSG00000029575	820.851	-0.214089	0.0795977	-2.68963	0.00715303	0.868241	Mmab	5	114431034	114444060	protein_coding	methylmalonic aciduria (cobalamin deficiency) cblB type homolog (human) [Source:MGI Symbol;Acc:MGI:1924947]
ENSMUSG00000035109	141.129	-0.343996	0.127915	-2.68926	0.00716103	0.868241	Shc4	2	125627447	125724148	protein_coding	SHC (Src homology 2 domain containing) family, member 4 [Source:MGI Symbol;Acc:MGI:2655364]
ENSMUSG00000069763	190.088	-0.610218	0.227121	-2.68676	0.00721494	0.868241	Tmem100	11	90030348	90036508	protein_coding	transmembrane protein 100 [Source:MGI Symbol;Acc:MGI:1915138]
ENSMUSG00000106198	7.42251	1.45528	0.541688	2.68657	0.00721891	0.868241	Gm42504	5	143393689	143397457	lincRNA	predicted gene 42504 [Source:MGI Symbol;Acc:MGI:5662641]
ENSMUSG00000028172	375.709	-0.497794	0.185303	-2.68638	0.0072231	0.868241	Tacr3	3	134829007	134934579	protein_coding	tachykinin receptor 3 [Source:MGI Symbol;Acc:MGI:892968]
ENSMUSG00000020741	2832.28	0.191927	0.07148	2.68504	0.00725204	0.868241	Cluh	11	74649495	74670847	protein_coding	clustered mitochondria (cluA/CLU1) homolog [Source:MGI Symbol;Acc:MGI:1921398]
ENSMUSG00000060671	2243.35	0.2934	0.10944	2.68092	0.007342	0.868241	Atp8b2	3	89939481	89963508	protein_coding	ATPase, class I, type 8B, member 2 [Source:MGI Symbol;Acc:MGI:1859660]
ENSMUSG00000048776	23.4211	0.883659	0.329659	2.68052	0.00735076	0.868241	Pthlh	6	147252101	147264183	protein_coding	parathyroid hormone-like peptide [Source:MGI Symbol;Acc:MGI:97800]
ENSMUSG00000021186	160.564	-0.79885	0.298025	-2.68048	0.00735164	0.868241	Fbln5	12	101746565	101819055	protein_coding	fibulin 5 [Source:MGI Symbol;Acc:MGI:1346091]
ENSMUSG00000042046	1778.7	0.224142	0.0836302	2.68016	0.00735875	0.868241	Dstyk	1	132417555	132466958	protein_coding	dual serine/threonine and tyrosine protein kinase [Source:MGI Symbol;Acc:MGI:1925064]
ENSMUSG00000026442	8143.09	0.30129	0.112446	2.67941	0.0073751	0.868241	Nfasc	1	132564690	132741797	protein_coding	neurofascin [Source:MGI Symbol;Acc:MGI:104753]
ENSMUSG00000109636	5.14386	1.70748	0.637643	2.67781	0.00741063	0.868241	Gm45644	8	57696723	57699462	TEC	predicted gene 45644 [Source:MGI Symbol;Acc:MGI:5791480]
ENSMUSG00000028688	164.289	-0.312338	0.116644	-2.6777	0.00741292	0.868241	Toe1	4	116794310	116807640	protein_coding	target of EGR1, member 1 (nuclear) [Source:MGI Symbol;Acc:MGI:1915526]
ENSMUSG00000080776	147.829	-0.426072	0.159123	-2.67763	0.00741461	0.868241	Gm12174	11	46727818	46728630	processed_pseudogene	predicted gene 12174 [Source:MGI Symbol;Acc:MGI:3651722]
ENSMUSG00000071342	1.17939	-4.14966	1.55101	-2.67546	0.00746269	0.868241	Lsmem1	12	40175493	40199490	protein_coding	leucine-rich single-pass membrane protein 1 [Source:MGI Symbol;Acc:MGI:2685735]
ENSMUSG00000014232	359.071	-0.34841	0.13042	-2.67144	0.00755275	0.868241	Cluap1	16	3908801	3941147	protein_coding	clusterin associated protein 1 [Source:MGI Symbol;Acc:MGI:1924029]
ENSMUSG00000030093	266.097	-0.381088	0.142672	-2.67109	0.00756065	0.868241	Wnt7a	6	91363981	91411363	protein_coding	wingless-type MMTV integration site family, member 7A [Source:MGI Symbol;Acc:MGI:98961]
ENSMUSG00000046834	233.305	-0.359324	0.134537	-2.67081	0.00756676	0.868241	Krt1	15	101845426	101850794	protein_coding	keratin 1 [Source:MGI Symbol;Acc:MGI:96698]
ENSMUSG00000054091	588.218	-0.265605	0.0994503	-2.67073	0.00756875	0.868241	1810037I17Rik	3	122924203	122926184	protein_coding	RIKEN cDNA 1810037I17 gene [Source:MGI Symbol;Acc:MGI:1914954]
ENSMUSG00000031552	6.15372	-1.65852	0.621065	-2.67044	0.00757526	0.868241	Adam18	8	24602246	24674755	protein_coding	a disintegrin and metallopeptidase domain 18 [Source:MGI Symbol;Acc:MGI:105986]
ENSMUSG00000036617	1131.4	0.616692	0.230945	2.6703	0.00757825	0.868241	Etl4	2	19909780	20810713	protein_coding	enhancer trap locus 4 [Source:MGI Symbol;Acc:MGI:95454]
ENSMUSG00000063800	377.909	-0.23019	0.0862325	-2.66941	0.00759848	0.868241	Prpf38a	4	108563172	108579336	protein_coding	PRP38 pre-mRNA processing factor 38 (yeast) domain containing A [Source:MGI Symbol;Acc:MGI:1916962]
ENSMUSG00000082070	17.6833	0.835843	0.313822	2.66343	0.00773488	0.880871	Gm1866	X	114592048	114592524	processed_pseudogene	predicted gene 1866 [Source:MGI Symbol;Acc:MGI:3037724]
ENSMUSG00000018750	4980.38	0.281361	0.105731	2.66111	0.00778846	0.884017	Zbtb4	11	69765912	69784023	protein_coding	zinc finger and BTB domain containing 4 [Source:MGI Symbol;Acc:MGI:1922830]
ENSMUSG00000027968	307.194	-0.294284	0.110639	-2.65985	0.00781754	0.88437	Larp7	3	127536714	127553349	protein_coding	La ribonucleoprotein domain family, member 7 [Source:MGI Symbol;Acc:MGI:107634]
ENSMUSG00000026610	1489.62	0.837841	0.315201	2.65812	0.00785789	0.885172	Esrrg	1	187608791	188214885	protein_coding	estrogen-related receptor gamma [Source:MGI Symbol;Acc:MGI:1347056]
ENSMUSG00000003206	12.9933	-1.01874	0.383425	-2.65695	0.00788514	0.885172	Ebi3	17	55952640	55957022	protein_coding	Epstein-Barr virus induced gene 3 [Source:MGI Symbol;Acc:MGI:1354171]
ENSMUSG00000051065	631.017	-0.371037	0.139702	-2.65591	0.0079094	0.885172	Mb21d2	16	28826176	28929673	protein_coding	Mab-21 domain containing 2 [Source:MGI Symbol;Acc:MGI:1917028]
ENSMUSG00000097018	6.96424	-1.93881	0.730484	-2.65415	0.00795086	0.885172	Gm26872	5	106465800	106471007	lincRNA	predicted gene, 26872 [Source:MGI Symbol;Acc:MGI:5477366]
ENSMUSG00000038623	210.017	0.595258	0.224288	2.65399	0.00795461	0.885172	Tm6sf1	7	81859001	81884434	protein_coding	transmembrane 6 superfamily member 1 [Source:MGI Symbol;Acc:MGI:1933209]
ENSMUSG00000052852	4428.31	0.35104	0.132388	2.65161	0.00801099	0.888225	Reep1	6	71707561	71810710	protein_coding	receptor accessory protein 1 [Source:MGI Symbol;Acc:MGI:1098827]
ENSMUSG00000027254	28913.1	0.323485	0.122075	2.6499	0.0080516	0.888225	Map1a	2	121289600	121310832	protein_coding	microtubule-associated protein 1 A [Source:MGI Symbol;Acc:MGI:1306776]
ENSMUSG00000031740	66.5678	-0.475709	0.179545	-2.64953	0.00806031	0.888225	Mmp2	8	92827291	92853420	protein_coding	matrix metallopeptidase 2 [Source:MGI Symbol;Acc:MGI:97009]
ENSMUSG00000002985	19495.2	-0.349823	0.132195	-2.64627	0.00813852	0.89395	Apoe	7	19696109	19699188	protein_coding	apolipoprotein E [Source:MGI Symbol;Acc:MGI:88057]
ENSMUSG00000093587	45.2419	0.61524	0.232797	2.64282	0.00822196	0.89428	Gm20554	13	72626213	72628564	lincRNA	predicted gene, 20554 [Source:MGI Symbol;Acc:MGI:5295661]
ENSMUSG00000067860	72.1501	-1.09856	0.415689	-2.64274	0.00822382	0.89428	Zic3	X	58022700	58041736	protein_coding	zinc finger protein of the cerebellum 3 [Source:MGI Symbol;Acc:MGI:106676]
ENSMUSG00000030057	3724.9	-0.193037	0.0730454	-2.6427	0.0082247	0.89428	Cnbp	6	87842615	87851106	protein_coding	cellular nucleic acid binding protein [Source:MGI Symbol;Acc:MGI:88431]
ENSMUSG00000053626	146.604	1.2538	0.4746	2.6418	0.00824657	0.89428	Tll1	8	64014931	64206271	protein_coding	tolloid-like [Source:MGI Symbol;Acc:MGI:106923]
ENSMUSG00000022179	85.6255	-0.504255	0.191028	-2.63969	0.00829809	0.896545	4931414P19Rik	14	54583663	54605993	protein_coding	RIKEN cDNA 4931414P19 gene [Source:MGI Symbol;Acc:MGI:1921609]
ENSMUSG00000001473	181.363	0.408555	0.154826	2.6388	0.00832011	0.896545	Tubb6	18	67390717	67402748	protein_coding	tubulin, beta 6 class V [Source:MGI Symbol;Acc:MGI:1915201]
ENSMUSG00000068290	1235.32	-0.304923	0.115627	-2.63713	0.0083612	0.89813	Ddrgk1	2	130653960	130664659	protein_coding	DDRGK domain containing 1 [Source:MGI Symbol;Acc:MGI:1924256]
ENSMUSG00000026938	9.69205	1.30156	0.494205	2.63364	0.00844739	0.900782	Fcna	2	25624666	25628030	protein_coding	ficolin A [Source:MGI Symbol;Acc:MGI:1340905]
ENSMUSG00000004815	1055.03	0.381643	0.144923	2.63342	0.00845309	0.900782	Dgkq	5	108646693	108669672	protein_coding	diacylglycerol kinase, theta [Source:MGI Symbol;Acc:MGI:102918]
ENSMUSG00000032717	10.5338	-1.2037	0.45717	-2.63293	0.00846525	0.900782	Mdfi	17	47815328	47834691	protein_coding	MyoD family inhibitor [Source:MGI Symbol;Acc:MGI:107687]
ENSMUSG00000040616	130.81	-0.452212	0.171836	-2.63165	0.00849706	0.901283	Tmem51	4	142030992	142084304	protein_coding	transmembrane protein 51 [Source:MGI Symbol;Acc:MGI:2384874]
ENSMUSG00000036430	315.654	-0.304997	0.116034	-2.62851	0.00857606	0.901283	Tbcc	17	46890684	46891847	protein_coding	tubulin-specific chaperone C [Source:MGI Symbol;Acc:MGI:1919976]
ENSMUSG00000052336	564.138	-0.394037	0.14992	-2.62832	0.0085808	0.901283	Cx3cr1	9	119901616	120069879	protein_coding	chemokine (C-X3-C motif) receptor 1 [Source:MGI Symbol;Acc:MGI:1333815]
ENSMUSG00000074800	186.052	-0.423347	0.161212	-2.62603	0.00863866	0.901283	Gm4149	13	75644896	75645171	processed_pseudogene	predicted pseudogene 4149 [Source:MGI Symbol;Acc:MGI:3782325]
ENSMUSG00000051344	1210.62	0.341828	0.130214	2.62512	0.00866174	0.901283	Plekhm3	1	64785983	64956824	protein_coding	pleckstrin homology domain containing, family M, member 3 [Source:MGI Symbol;Acc:MGI:2443627]
ENSMUSG00000039670	83.2465	-0.614343	0.234094	-2.62435	0.00868145	0.901283	Oxld1	11	120456606	120458068	protein_coding	oxidoreductase like domain containing 1 [Source:MGI Symbol;Acc:MGI:1913681]
ENSMUSG00000090122	234.575	-0.424385	0.161714	-2.62429	0.00868301	0.901283	Kcne1l	X	142304752	142306294	protein_coding	potassium voltage-gated channel, Isk-related family, member 1-like, pseudogene [Source:MGI Symbol;Acc:MGI:1913490]
ENSMUSG00000022231	2024.35	0.39301	0.14985	2.6227	0.00872363	0.901283	Sema5a	15	32244810	32696341	protein_coding	sema domain, seven thrombospondin repeats (type 1 and type 1-like), transmembrane domain (TM) and short cytoplasmic domain, (semaphorin) 5A [Source:MGI Symbol;Acc:MGI:107556]
ENSMUSG00000018830	212.741	0.66678	0.254296	2.62206	0.00874001	0.901283	Myh11	16	14194535	14291372	protein_coding	myosin, heavy polypeptide 11, smooth muscle [Source:MGI Symbol;Acc:MGI:102643]
ENSMUSG00000063765	352.304	-0.343377	0.130971	-2.62179	0.00874701	0.901283	Chadl	15	81678296	81697287	protein_coding	chondroadherin-like [Source:MGI Symbol;Acc:MGI:3036284]
ENSMUSG00000052133	562.461	0.502673	0.191769	2.62124	0.00876111	0.901283	Sema5b	16	35541145	35664732	protein_coding	sema domain, seven thrombospondin repeats (type 1 and type 1-like), transmembrane domain (TM) and short cytoplasmic domain, (semaphorin) 5B [Source:MGI Symbol;Acc:MGI:107555]
ENSMUSG00000090100	3618.27	0.357469	0.136617	2.61657	0.00888169	0.905852	Ttbk2	2	120732816	120850604	protein_coding	tau tubulin kinase 2 [Source:MGI Symbol;Acc:MGI:2155779]
ENSMUSG00000000326	18.4447	-1.6535	0.631995	-2.61632	0.00888832	0.905852	Comt	16	18406886	18426852	protein_coding	catechol-O-methyltransferase [Source:MGI Symbol;Acc:MGI:88470]
ENSMUSG00000075701	461.456	-0.285691	0.109201	-2.61621	0.0088913	0.905852	Selenos	7	66079649	66089405	protein_coding	selenoprotein S [Source:MGI Symbol;Acc:MGI:95994]
ENSMUSG00000044533	1237.52	-0.344588	0.131763	-2.61522	0.00891713	0.905852	Rps2	17	24718116	24721929	protein_coding	ribosomal protein S2 [Source:MGI Symbol;Acc:MGI:105110]
ENSMUSG00000049134	28.9528	-0.732325	0.280193	-2.61365	0.00895813	0.905852	Nrap	19	56320035	56390037	protein_coding	nebulin-related anchoring protein [Source:MGI Symbol;Acc:MGI:1098765]
ENSMUSG00000047181	2306	-0.210393	0.0805335	-2.61249	0.0089885	0.905852	Samd14	11	95009879	95026087	protein_coding	sterile alpha motif domain containing 14 [Source:MGI Symbol;Acc:MGI:2384945]
ENSMUSG00000052551	455.545	0.61566	0.235717	2.61186	0.00900516	0.905852	Adarb2	13	8202866	8768747	protein_coding	adenosine deaminase, RNA-specific, B2 [Source:MGI Symbol;Acc:MGI:2151118]
ENSMUSG00000019823	174.236	-0.397576	0.152249	-2.61136	0.00901835	0.905852	Mical1	10	41476314	41487032	protein_coding	microtubule associated monooxygenase, calponin and LIM domain containing 1 [Source:MGI Symbol;Acc:MGI:2385847]
ENSMUSG00000081629	28.9305	-0.599846	0.229826	-2.61	0.00905418	0.906243	Eif3s6-ps1	11	9737152	9737621	processed_pseudogene	eukaryotic translation initiation factor 3, subunit 6, pseudogene 1 [Source:MGI Symbol;Acc:MGI:103203]
ENSMUSG00000073535	29.5823	1.12704	0.43195	2.6092	0.00907547	0.906243	Gm5532	1	155520173	155527143	lincRNA	predicted gene 5532 [Source:MGI Symbol;Acc:MGI:3646828]
ENSMUSG00000028821	904.62	-0.244729	0.0939605	-2.6046	0.00919817	0.910981	Syf2	4	134930898	134937548	protein_coding	SYF2 homolog, RNA splicing factor (S. cerevisiae) [Source:MGI Symbol;Acc:MGI:1915842]
ENSMUSG00000048222	301.498	-0.255474	0.0981165	-2.60378	0.00922024	0.910981	Mfap1b	2	121460235	121474067	protein_coding	microfibrillar-associated protein 1B [Source:MGI Symbol;Acc:MGI:3694697]
ENSMUSG00000109460	28.0182	0.878412	0.337689	2.60124	0.00928866	0.910981	Gm45591	7	99321200	99322455	sense_intronic	predicted gene 45591 [Source:MGI Symbol;Acc:MGI:5791427]
ENSMUSG00000108367	6.39577	-1.87947	0.72274	-2.60048	0.00930924	0.910981	Gm4881	7	24927445	24944494	protein_coding	predicted gene 4881 [Source:MGI Symbol;Acc:MGI:3642958]
ENSMUSG00000099632	30.9832	-0.751735	0.2891	-2.60026	0.00931544	0.910981	2900093K20Rik	2	163419795	163420361	antisense	RIKEN cDNA 2900093K20 gene [Source:MGI Symbol;Acc:MGI:1915287]
ENSMUSG00000040560	5266.63	0.216726	0.0833853	2.59909	0.00934718	0.910981	Wdr7	18	63708695	63989760	protein_coding	WD repeat domain 7 [Source:MGI Symbol;Acc:MGI:1860197]
ENSMUSG00000112390	24.01	-0.689906	0.265603	-2.5975	0.00939039	0.910981	Gm20208	12	29526906	29534891	processed_transcript	predicted gene, 20208 [Source:MGI Symbol;Acc:MGI:5012393]
ENSMUSG00000093579	13.3269	-0.871227	0.335441	-2.59726	0.00939717	0.910981	Gm20036	12	101913240	101915335	processed_transcript	predicted gene, 20036 [Source:MGI Symbol;Acc:MGI:5012221]
ENSMUSG00000091803	91.4456	-0.481422	0.185388	-2.59683	0.00940888	0.910981	Cox16	12	81359026	81485127	protein_coding	cytochrome c oxidase assembly protein 16 [Source:MGI Symbol;Acc:MGI:1913522]
ENSMUSG00000034278	146.392	-0.365754	0.140882	-2.59618	0.00942678	0.910981	Dnajc17	2	119172500	119208795	protein_coding	DnaJ heat shock protein family (Hsp40) member C17 [Source:MGI Symbol;Acc:MGI:1916658]
ENSMUSG00000031004	10.371	-1.1416	0.439847	-2.59545	0.0094468	0.910981	Mki67	7	135689784	135716361	protein_coding	antigen identified by monoclonal antibody Ki 67 [Source:MGI Symbol;Acc:MGI:106035]
ENSMUSG00000114230	57.2544	0.984559	0.3794	2.59504	0.00945791	0.910981	Gm48239	14	12374585	12384729	antisense	predicted gene, 48239 [Source:MGI Symbol;Acc:MGI:6097649]
ENSMUSG00000038587	2781.67	0.454326	0.175171	2.59362	0.00949709	0.910981	Akap12	10	4266380	4359470	protein_coding	A kinase (PRKA) anchor protein (gravin) 12 [Source:MGI Symbol;Acc:MGI:1932576]
ENSMUSG00000055421	4237.87	0.492677	0.190056	2.59228	0.00953435	0.910981	Pcdh9	14	93013410	93890679	protein_coding	protocadherin 9 [Source:MGI Symbol;Acc:MGI:1306801]
ENSMUSG00000064344	248.14	0.734415	0.283324	2.59214	0.00953812	0.910981	mt-Tm	MT	3845	3913	Mt_tRNA	mitochondrially encoded tRNA methionine [Source:MGI Symbol;Acc:MGI:102480]
ENSMUSG00000096842	275.713	-0.404203	0.155997	-2.5911	0.00956701	0.910981	Gm10736	13	111593534	111593611	processed_pseudogene	predicted gene 10736 [Source:MGI Symbol;Acc:MGI:3704412]
ENSMUSG00000110816	14.4401	0.843178	0.32564	2.5893	0.00961722	0.910981	Gm19178	9	18298833	18300651	processed_pseudogene	predicted gene, 19178 [Source:MGI Symbol;Acc:MGI:5011363]
ENSMUSG00000028597	53.611	-0.555687	0.214673	-2.58852	0.0096389	0.910981	Gpx7	4	108400390	108406961	protein_coding	glutathione peroxidase 7 [Source:MGI Symbol;Acc:MGI:1914555]
ENSMUSG00000026773	1616.03	0.301044	0.116316	2.58816	0.00964908	0.910981	Pfkfb3	2	11471433	11554077	protein_coding	6-phosphofructo-2-kinase/fructose-2,6-biphosphatase 3 [Source:MGI Symbol;Acc:MGI:2181202]
ENSMUSG00000035246	1190.33	0.352717	0.136298	2.58784	0.00965799	0.910981	Pcyt1b	X	93654863	93749951	protein_coding	phosphate cytidylyltransferase 1, choline, beta isoform [Source:MGI Symbol;Acc:MGI:2147987]
ENSMUSG00000042961	134.116	-0.453558	0.175354	-2.58653	0.00969473	0.9115	Egflam	15	7206120	7398395	protein_coding	EGF-like, fibronectin type III and laminin G domains [Source:MGI Symbol;Acc:MGI:2146149]
ENSMUSG00000040152	72.0666	-1.12831	0.43636	-2.58574	0.00971702	0.9115	Thbs1	2	118111876	118127133	protein_coding	thrombospondin 1 [Source:MGI Symbol;Acc:MGI:98737]
ENSMUSG00000033790	766.661	0.289831	0.112154	2.58422	0.0097599	0.913006	Tubgcp5	7	55794154	55831677	protein_coding	tubulin, gamma complex associated protein 5 [Source:MGI Symbol;Acc:MGI:2178836]
ENSMUSG00000066392	4317.29	0.395567	0.153207	2.58192	0.00982526	0.915392	Nrxn3	12	88722876	90334935	protein_coding	neurexin III [Source:MGI Symbol;Acc:MGI:1096389]
ENSMUSG00000025484	307.609	-0.24986	0.09681	-2.58094	0.00985331	0.915392	Bet1l	7	140853394	140857577	protein_coding	Bet1 golgi vesicular membrane trafficking protein like [Source:MGI Symbol;Acc:MGI:1913128]
ENSMUSG00000041396	96.0547	-0.386125	0.149849	-2.57676	0.00997317	0.915392	Mettl18	1	163994889	163997243	protein_coding	methyltransferase like 18 [Source:MGI Symbol;Acc:MGI:1917212]
ENSMUSG00000056268	406.386	0.371139	0.144039	2.57666	0.00997603	0.915392	Dennd1b	1	138963435	139178960	protein_coding	DENN/MADD domain containing 1B [Source:MGI Symbol;Acc:MGI:2447812]
ENSMUSG00000042737	165.479	-0.45166	0.175296	-2.57655	0.00997909	0.915392	Dpm3	3	89259358	89267079	protein_coding	dolichyl-phosphate mannosyltransferase polypeptide 3 [Source:MGI Symbol;Acc:MGI:1915813]
ENSMUSG00000049112	251.29	0.625355	0.242742	2.57621	0.00998895	0.915392	Oxtr	6	112473683	112489943	protein_coding	oxytocin receptor [Source:MGI Symbol;Acc:MGI:109147]
ENSMUSG00000005980	207.083	0.387547	0.150496	2.57513	0.0100203	0.915392	Dnase1	16	4036942	4040024	protein_coding	deoxyribonuclease I [Source:MGI Symbol;Acc:MGI:103157]
ENSMUSG00000020083	504.39	-0.224324	0.0871246	-2.57475	0.0100312	0.915392	Fam241b	10	62107655	62143920	protein_coding	family with sequence similarity 241, member B [Source:MGI Symbol;Acc:MGI:1917144]
ENSMUSG00000034160	4928.16	0.292225	0.113527	2.57407	0.010051	0.915392	Ogt	X	101640060	101684351	protein_coding	O-linked N-acetylglucosamine (GlcNAc) transferase (UDP-N-acetylglucosamine:polypeptide-N-acetylglucosaminyl transferase) [Source:MGI Symbol;Acc:MGI:1339639]
ENSMUSG00000106273	4.20847	-1.94078	0.754464	-2.5724	0.0100997	0.915392	Gm43767	5	98453747	98454127	processed_pseudogene	predicted gene 43767 [Source:MGI Symbol;Acc:MGI:5663904]
ENSMUSG00000110077	23.2032	1.06306	0.413478	2.57102	0.0101398	0.915392	Gm45632	7	105622817	105624704	TEC	predicted gene 45632 [Source:MGI Symbol;Acc:MGI:5791468]
ENSMUSG00000027430	1270.36	-0.198898	0.0773691	-2.57076	0.0101474	0.915392	Dtd1	2	144599897	144768758	protein_coding	D-tyrosyl-tRNA deacylase 1 [Source:MGI Symbol;Acc:MGI:1913294]
ENSMUSG00000060538	166.642	-0.311412	0.121142	-2.57065	0.0101509	0.915392	Tmem219	7	126886171	126922917	protein_coding	transmembrane protein 219 [Source:MGI Symbol;Acc:MGI:1915992]
ENSMUSG00000091264	3088.26	0.216685	0.0843405	2.56917	0.0101942	0.915392	Smim13	13	41249844	41276577	protein_coding	small integral membrane protein 13 [Source:MGI Symbol;Acc:MGI:2652854]
ENSMUSG00000032239	703.308	-0.346788	0.135019	-2.56843	0.0102159	0.915392	Rp9	9	22411047	22469743	protein_coding	retinitis pigmentosa 9 (human) [Source:MGI Symbol;Acc:MGI:2157166]
ENSMUSG00000044378	1.40603	-3.50883	1.3663	-2.56812	0.0102251	0.915392	Slc15a5	6	137983586	138079916	protein_coding	solute carrier family 15, member 5 [Source:MGI Symbol;Acc:MGI:3607714]
ENSMUSG00000072978	30.7735	0.77023	0.300111	2.56648	0.0102736	0.915392	Gm5830	1	78967637	78968079	processed_pseudogene	predicted pseudogene 5830 [Source:MGI Symbol;Acc:MGI:3647375]
ENSMUSG00000017561	296.561	0.26479	0.103184	2.56619	0.0102824	0.915392	Crlf3	11	80046493	80080991	protein_coding	cytokine receptor-like factor 3 [Source:MGI Symbol;Acc:MGI:1860086]
ENSMUSG00000031558	1224.03	0.492938	0.192151	2.56537	0.0103065	0.915392	Slit2	5	47983138	48307733	protein_coding	slit guidance ligand 2 [Source:MGI Symbol;Acc:MGI:1315205]
ENSMUSG00000040302	161.248	-0.296049	0.115476	-2.56372	0.0103556	0.915392	Rbm48	5	3583978	3596585	protein_coding	RNA binding motif protein 48 [Source:MGI Symbol;Acc:MGI:2442653]
ENSMUSG00000026042	174.278	0.795523	0.310305	2.56368	0.0103568	0.915392	Col5a2	1	45374321	45503282	protein_coding	collagen, type V, alpha 2 [Source:MGI Symbol;Acc:MGI:88458]
ENSMUSG00000057672	605.439	0.205425	0.0801966	2.56152	0.0104215	0.915392	Pkn1	8	83666536	83699179	protein_coding	protein kinase N1 [Source:MGI Symbol;Acc:MGI:108022]
ENSMUSG00000078878	127.204	0.361352	0.141194	2.55926	0.0104895	0.915392	Gm14305	2	176708328	176721813	protein_coding	predicted gene 14305 [Source:MGI Symbol;Acc:MGI:3709632]
ENSMUSG00000022439	48.7231	-0.57122	0.223272	-2.55841	0.0105153	0.915392	Parvg	15	84324026	84342978	protein_coding	parvin, gamma [Source:MGI Symbol;Acc:MGI:2158329]
ENSMUSG00000103443	10.6854	1.19613	0.467577	2.55815	0.0105231	0.915392	Gm37132	1	195079099	195081336	TEC	predicted gene, 37132 [Source:MGI Symbol;Acc:MGI:5610360]
ENSMUSG00000018919	26.291	-0.831963	0.325312	-2.55743	0.010545	0.915392	Tm4sf5	11	70505244	70511178	protein_coding	transmembrane 4 superfamily member 5 [Source:MGI Symbol;Acc:MGI:1922854]
ENSMUSG00000056380	9.94754	-2.16016	0.844875	-2.55678	0.0105647	0.915392	Gpr50	X	71663667	71669257	protein_coding	G-protein-coupled receptor 50 [Source:MGI Symbol;Acc:MGI:1333877]
ENSMUSG00000097083	32.5056	0.760584	0.297588	2.55583	0.0105936	0.915392	D930019O06Rik	1	39650176	39657390	antisense	RIKEN cDNA D930019O06 [Source:MGI Symbol;Acc:MGI:3043219]
ENSMUSG00000019822	311.054	-0.40628	0.158984	-2.55547	0.0106043	0.915392	Smpd2	10	41485642	41490369	protein_coding	sphingomyelin phosphodiesterase 2, neutral [Source:MGI Symbol;Acc:MGI:1278330]
ENSMUSG00000033066	1858.92	-0.430578	0.16853	-2.55491	0.0106215	0.915392	Gas7	11	67455437	67688990	protein_coding	growth arrest specific 7 [Source:MGI Symbol;Acc:MGI:1202388]
ENSMUSG00000042116	678.107	-0.343534	0.13462	-2.55189	0.0107141	0.915392	Vwa1	4	155768149	155774698	protein_coding	von Willebrand factor A domain containing 1 [Source:MGI Symbol;Acc:MGI:2179729]
ENSMUSG00000001942	616.57	0.279657	0.109624	2.55105	0.0107398	0.915392	Siae	9	37555698	37649655	protein_coding	sialic acid acetylesterase [Source:MGI Symbol;Acc:MGI:104803]
ENSMUSG00000025450	31.708	-0.734326	0.287897	-2.55065	0.0107522	0.915392	Gm9752	13	119473804	119476761	processed_transcript	predicted gene 9752 [Source:MGI Symbol;Acc:MGI:3641896]
ENSMUSG00000024927	487.354	-0.277914	0.109	-2.54968	0.0107822	0.915392	Rela	19	5637483	5648130	protein_coding	v-rel reticuloendotheliosis viral oncogene homolog A (avian) [Source:MGI Symbol;Acc:MGI:103290]
ENSMUSG00000058600	902.085	-0.263503	0.103383	-2.54881	0.010809	0.915392	Rpl30	15	34440505	34443640	protein_coding	ribosomal protein L30 [Source:MGI Symbol;Acc:MGI:98037]
ENSMUSG00000030226	970.168	-0.720246	0.282655	-2.54814	0.0108298	0.915392	Lmo3	6	138362918	138581968	protein_coding	LIM domain only 3 [Source:MGI Symbol;Acc:MGI:102810]
ENSMUSG00000078193	380.338	-0.360695	0.141573	-2.54776	0.0108417	0.915392	Gm2000	1	156366040	156366484	protein_coding	predicted gene 2000 [Source:MGI Symbol;Acc:MGI:3780170]
ENSMUSG00000036478	388.423	-0.336315	0.132024	-2.54739	0.0108533	0.915392	Btg1	10	96617006	96622809	protein_coding	B cell translocation gene 1, anti-proliferative [Source:MGI Symbol;Acc:MGI:88215]
ENSMUSG00000050855	314.56	-0.230916	0.0906555	-2.54719	0.0108595	0.915392	Zfp940	7	29833620	29853669	protein_coding	zinc finger protein 940 [Source:MGI Symbol;Acc:MGI:2446235]
ENSMUSG00000026851	1589.1	-0.175781	0.0690125	-2.54708	0.0108628	0.915392	BC005624	2	30972177	30982201	protein_coding	cDNA sequence BC005624 [Source:MGI Symbol;Acc:MGI:2385132]
ENSMUSG00000062683	421.738	-0.241261	0.0947501	-2.54629	0.0108876	0.915392	Atp5g2	15	102662864	102672352	protein_coding	ATP synthase, H+ transporting, mitochondrial F0 complex, subunit C2 (subunit 9) [Source:MGI Symbol;Acc:MGI:1915192]
ENSMUSG00000070327	444.237	0.357282	0.140373	2.54523	0.0109207	0.91591	Rnf213	11	119393100	119487418	protein_coding	ring finger protein 213 [Source:MGI Symbol;Acc:MGI:1289196]
ENSMUSG00000030917	179.787	-0.383929	0.150922	-2.54389	0.0109624	0.916636	Tmem159	7	120102353	120120992	protein_coding	transmembrane protein 159 [Source:MGI Symbol;Acc:MGI:1925752]
ENSMUSG00000026805	212.334	-1.50811	0.593079	-2.54285	0.0109952	0.916636	Barhl1	2	28907679	28916668	protein_coding	BarH like homeobox 1 [Source:MGI Symbol;Acc:MGI:1859288]
ENSMUSG00000026634	918.149	-0.181286	0.0713277	-2.5416	0.0110347	0.916636	Angel2	1	190925112	190946962	protein_coding	angel homolog 2 [Source:MGI Symbol;Acc:MGI:1196310]
ENSMUSG00000000296	630.085	-0.255235	0.100434	-2.54132	0.0110435	0.916636	Tpd52l1	10	31332376	31445958	protein_coding	tumor protein D52-like 1 [Source:MGI Symbol;Acc:MGI:1298386]
ENSMUSG00000032549	14506	0.294866	0.116089	2.54	0.0110853	0.916636	Rab6b	9	103111787	103185276	protein_coding	RAB6B, member RAS oncogene family [Source:MGI Symbol;Acc:MGI:107283]
ENSMUSG00000035505	217.529	-0.297858	0.117383	-2.53748	0.0111653	0.916636	Cox18	5	90214724	90224001	protein_coding	cytochrome c oxidase assembly protein 18 [Source:MGI Symbol;Acc:MGI:2448532]
ENSMUSG00000072692	669.62	-0.347744	0.137115	-2.53614	0.0112081	0.916636	Rpl37rt	5	115102923	115110268	transcribed_processed_pseudogene	ribosomal protein L37, retrotransposed [Source:MGI Symbol;Acc:MGI:3651519]
ENSMUSG00000030862	48.7279	-0.640656	0.2527	-2.53524	0.011237	0.916636	Cpxm2	7	132032687	132154739	protein_coding	carboxypeptidase X 2 (M14 family) [Source:MGI Symbol;Acc:MGI:1926006]
ENSMUSG00000057440	389.183	0.400318	0.157918	2.53497	0.0112457	0.916636	Mpp7	18	7347962	7626863	protein_coding	membrane protein, palmitoylated 7 (MAGUK p55 subfamily member 7) [Source:MGI Symbol;Acc:MGI:1922989]
ENSMUSG00000026922	37.9356	-0.613703	0.242189	-2.53398	0.0112774	0.916636	Agpat2	2	26593057	26604417	protein_coding	1-acylglycerol-3-phosphate O-acyltransferase 2 (lysophosphatidic acid acyltransferase, beta) [Source:MGI Symbol;Acc:MGI:1914762]
ENSMUSG00000034621	1548.81	0.237584	0.0937778	2.53348	0.0112936	0.916636	Gpatch8	11	102475915	102556392	protein_coding	G patch domain containing 8 [Source:MGI Symbol;Acc:MGI:1918667]
ENSMUSG00000019794	183.784	-0.296232	0.116965	-2.53265	0.0113203	0.916636	Katna1	10	7726000	7763150	protein_coding	katanin p60 (ATPase-containing) subunit A1 [Source:MGI Symbol;Acc:MGI:1344353]
ENSMUSG00000017386	245.959	-0.357152	0.141092	-2.53134	0.0113628	0.916636	Traf4	11	78158499	78165589	protein_coding	TNF receptor associated factor 4 [Source:MGI Symbol;Acc:MGI:1202880]
ENSMUSG00000091542	7.46423	1.46233	0.577814	2.53079	0.0113805	0.916636	Gm17167	4	42206998	42235313	processed_transcript	predicted gene 17167 [Source:MGI Symbol;Acc:MGI:4937994]
ENSMUSG00000061702	867.271	-0.333544	0.131848	-2.52976	0.011414	0.916636	Tmem91	7	25669139	25675166	protein_coding	transmembrane protein 91 [Source:MGI Symbol;Acc:MGI:2443589]
ENSMUSG00000097961	229.442	0.766919	0.303184	2.52955	0.0114208	0.916636	Gm27000	X	88759471	88760312	lincRNA	predicted gene, 27000 [Source:MGI Symbol;Acc:MGI:5504115]
ENSMUSG00000022748	151.209	-0.376904	0.149138	-2.52721	0.0114972	0.916636	Cmss1	16	57302000	57606864	protein_coding	cms small ribosomal subunit 1 [Source:MGI Symbol;Acc:MGI:1913747]
ENSMUSG00000025192	232.793	0.406343	0.16085	2.52623	0.0115294	0.916636	Entpd7	19	43689672	43733697	protein_coding	ectonucleoside triphosphate diphosphohydrolase 7 [Source:MGI Symbol;Acc:MGI:2135885]
ENSMUSG00000033253	1030.75	0.402212	0.159227	2.52603	0.0115359	0.916636	Szt2	4	118362743	118409273	protein_coding	seizure threshold 2 [Source:MGI Symbol;Acc:MGI:3033336]
ENSMUSG00000041720	6003.13	0.189843	0.0751589	2.52589	0.0115406	0.916636	Pi4ka	16	17280351	17406314	protein_coding	phosphatidylinositol 4-kinase alpha [Source:MGI Symbol;Acc:MGI:2448506]
ENSMUSG00000090129	97.3579	0.583527	0.231029	2.52577	0.0115445	0.916636	Olfr287	15	98206971	98221056	protein_coding	olfactory receptor 287 [Source:MGI Symbol;Acc:MGI:3030121]
ENSMUSG00000014602	30816.3	0.255374	0.101137	2.52503	0.0115689	0.916636	Kif1a	1	93015464	93101951	protein_coding	kinesin family member 1A [Source:MGI Symbol;Acc:MGI:108391]
ENSMUSG00000037017	374.663	-0.247714	0.0981103	-2.52485	0.0115748	0.916636	Zscan21	5	138116903	138134265	protein_coding	zinc finger and SCAN domain containing 21 [Source:MGI Symbol;Acc:MGI:99182]
ENSMUSG00000039715	598.534	-0.328294	0.130026	-2.52483	0.0115754	0.916636	Wdr34	2	30031546	30048881	protein_coding	WD repeat domain 34 [Source:MGI Symbol;Acc:MGI:1919070]
ENSMUSG00000035964	5508.49	-0.231268	0.0916466	-2.52347	0.0116202	0.917361	Tmem59l	8	70483867	70487358	protein_coding	transmembrane protein 59-like [Source:MGI Symbol;Acc:MGI:1915187]
ENSMUSG00000022516	518.424	-0.312831	0.124018	-2.52247	0.0116535	0.917361	Nudt16l1	16	4938761	4941032	protein_coding	nudix (nucleoside diphosphate linked moiety X)-type motif 16-like 1 [Source:MGI Symbol;Acc:MGI:1914161]
ENSMUSG00000027784	2588.2	0.292061	0.1158	2.52211	0.0116654	0.917361	Ppm1l	3	69316861	69560802	protein_coding	protein phosphatase 1 (formerly 2C)-like [Source:MGI Symbol;Acc:MGI:2139740]
ENSMUSG00000109727	24.2453	0.860119	0.341202	2.52085	0.0117072	0.917575	Gm45464	8	91113762	91116671	sense_intronic	predicted gene 45464 [Source:MGI Symbol;Acc:MGI:5791300]
ENSMUSG00000046873	537.118	0.266304	0.105662	2.52033	0.0117245	0.917575	Mbtps2	X	157535371	157598715	protein_coding	membrane-bound transcription factor peptidase, site 2 [Source:MGI Symbol;Acc:MGI:2444506]
ENSMUSG00000057716	3959.4	0.287609	0.114205	2.51837	0.01179	0.917575	Tmem178b	6	39873271	40255150	protein_coding	transmembrane protein 178B [Source:MGI Symbol;Acc:MGI:3647581]
ENSMUSG00000021256	418.028	0.374207	0.148609	2.51807	0.0118001	0.917575	Vash1	12	86678700	86692091	protein_coding	vasohibin 1 [Source:MGI Symbol;Acc:MGI:2442543]
ENSMUSG00000033705	817.112	0.554481	0.220208	2.51799	0.0118028	0.917575	Stard9	2	120629121	120731895	protein_coding	START domain containing 9 [Source:MGI Symbol;Acc:MGI:3045258]
ENSMUSG00000071711	354.538	-0.31041	0.123493	-2.51359	0.0119511	0.923351	Mpst	15	78406416	78414013	protein_coding	mercaptopyruvate sulfurtransferase [Source:MGI Symbol;Acc:MGI:2179733]
ENSMUSG00000020728	44.414	-0.821504	0.327021	-2.51208	0.0120021	0.923351	Cep112	11	108425192	108860615	protein_coding	centrosomal protein 112 [Source:MGI Symbol;Acc:MGI:1923673]
ENSMUSG00000113679	79.5846	-0.573671	0.228405	-2.51164	0.0120173	0.923351	Gm10432	12	100276609	100302315	processed_transcript	predicted gene 10432 [Source:MGI Symbol;Acc:MGI:3642011]
ENSMUSG00000074505	1418.48	0.517854	0.206182	2.51163	0.0120174	0.923351	Fat3	9	15910189	16501285	protein_coding	FAT atypical cadherin 3 [Source:MGI Symbol;Acc:MGI:2444314]
ENSMUSG00000084087	1.18159	3.39579	1.35231	2.5111	0.0120354	0.923351	Gm13650	2	77255991	77256423	processed_pseudogene	predicted gene 13650 [Source:MGI Symbol;Acc:MGI:3649525]
ENSMUSG00000033400	1814.94	0.283972	0.113152	2.50965	0.0120851	0.923351	Agl	3	116739999	116808166	protein_coding	amylo-1,6-glucosidase, 4-alpha-glucanotransferase [Source:MGI Symbol;Acc:MGI:1924809]
ENSMUSG00000006219	34.6524	1.03495	0.412553	2.50864	0.0121198	0.923351	Fblim1	4	141576062	141606096	protein_coding	filamin binding LIM protein 1 [Source:MGI Symbol;Acc:MGI:1921452]
ENSMUSG00000031196	110.125	0.490412	0.195574	2.50755	0.0121572	0.923351	F8	X	75172715	75382615	protein_coding	coagulation factor VIII [Source:MGI Symbol;Acc:MGI:88383]
ENSMUSG00000021278	127.87	-0.509932	0.203392	-2.50713	0.0121715	0.923351	Amn	12	111271095	111276426	protein_coding	amnionless [Source:MGI Symbol;Acc:MGI:1934943]
ENSMUSG00000010277	7156.4	0.197123	0.0786285	2.50702	0.0121754	0.923351	2610507B11Rik	11	78261752	78290623	protein_coding	RIKEN cDNA 2610507B11 gene [Source:MGI Symbol;Acc:MGI:1919753]
ENSMUSG00000032518	2469.09	-0.371048	0.148103	-2.50533	0.0122338	0.925635	Rpsa	9	120127689	120132369	protein_coding	ribosomal protein SA [Source:MGI Symbol;Acc:MGI:105381]
ENSMUSG00000028889	273.683	-0.208181	0.0831203	-2.50457	0.0122599	0.925635	Yrdc	4	124850679	124855242	protein_coding	yrdC domain containing (E.coli) [Source:MGI Symbol;Acc:MGI:2387201]
ENSMUSG00000052928	2970.71	0.194259	0.0776049	2.50319	0.012308	0.927214	Ctif	18	75431224	75697696	protein_coding	CBP80/20-dependent translation initiation factor [Source:MGI Symbol;Acc:MGI:2685518]
ENSMUSG00000030748	240.372	-0.310482	0.124093	-2.502	0.0123493	0.928267	Il4ra	7	125552120	125579474	protein_coding	interleukin 4 receptor, alpha [Source:MGI Symbol;Acc:MGI:105367]
ENSMUSG00000047945	1643.63	-0.369545	0.147911	-2.49842	0.0124748	0.928384	Marcksl1	4	129513581	129515985	protein_coding	MARCKS-like 1 [Source:MGI Symbol;Acc:MGI:97143]
ENSMUSG00000041268	5769.59	0.328916	0.131654	2.49834	0.0124778	0.928384	Dmxl2	9	54365158	54501626	protein_coding	Dmx-like 2 [Source:MGI Symbol;Acc:MGI:2444630]
ENSMUSG00000021943	62.5662	-1.76945	0.708343	-2.49801	0.0124892	0.928384	Gdf10	14	33923587	33937983	protein_coding	growth differentiation factor 10 [Source:MGI Symbol;Acc:MGI:95684]
ENSMUSG00000037851	1486.34	0.227063	0.090914	2.49756	0.0125051	0.928384	Iars	13	49682100	49734267	protein_coding	isoleucine-tRNA synthetase [Source:MGI Symbol;Acc:MGI:2145219]
ENSMUSG00000051504	159.96	-0.446507	0.178852	-2.49652	0.012542	0.928384	Siglech	7	55768178	55778925	protein_coding	sialic acid binding Ig-like lectin H [Source:MGI Symbol;Acc:MGI:2443256]
ENSMUSG00000069682	472.421	-0.314667	0.126067	-2.49603	0.0125593	0.928384	Gm10275	10	29698746	29699380	transcribed_processed_pseudogene	predicted pseudogene 10275 [Source:MGI Symbol;Acc:MGI:3704354]
ENSMUSG00000098129	8.78186	-1.15122	0.461502	-2.4945	0.0126134	0.928384	Gm27040	7	123971046	123983454	antisense	predicted gene, 27040 [Source:MGI Symbol;Acc:MGI:5504155]
ENSMUSG00000029434	2594.48	0.129911	0.0521205	2.49252	0.0126841	0.928384	Vps33a	5	123528659	123573038	protein_coding	VPS33A CORVET/HOPS core subunit [Source:MGI Symbol;Acc:MGI:1924823]
ENSMUSG00000005881	2413.26	-0.219184	0.0879526	-2.49207	0.0127002	0.928384	Ergic3	2	156008045	156018279	protein_coding	ERGIC and golgi 3 [Source:MGI Symbol;Acc:MGI:1913616]
ENSMUSG00000025212	1506.03	0.264643	0.106251	2.49074	0.0127477	0.928384	Sfxn3	19	45047576	45056383	protein_coding	sideroflexin 3 [Source:MGI Symbol;Acc:MGI:2137679]
ENSMUSG00000002803	840.634	-0.196099	0.0787319	-2.49073	0.0127482	0.928384	Btbd6	12	112976482	112978945	protein_coding	BTB (POZ) domain containing 6 [Source:MGI Symbol;Acc:MGI:3026623]
ENSMUSG00000104157	44.6804	0.570534	0.229171	2.48955	0.0127905	0.928384	Gm38101	1	176276213	176279769	lincRNA	predicted gene, 38101 [Source:MGI Symbol;Acc:MGI:5611329]
ENSMUSG00000109005	13.2808	1.10777	0.444971	2.48953	0.0127913	0.928384	Gm45221	7	90185927	90188198	TEC	predicted gene 45221 [Source:MGI Symbol;Acc:MGI:5753797]
ENSMUSG00000037624	946.65	-0.474869	0.190753	-2.48945	0.0127941	0.928384	Kcnk2	1	189207930	189402273	protein_coding	potassium channel, subfamily K, member 2 [Source:MGI Symbol;Acc:MGI:109366]
ENSMUSG00000043943	43.1231	0.476974	0.191606	2.48935	0.0127976	0.928384	Naalad2	9	18321951	18402995	protein_coding	N-acetylated alpha-linked acidic dipeptidase 2 [Source:MGI Symbol;Acc:MGI:1919810]
ENSMUSG00000043411	1985.91	0.22451	0.0902396	2.48793	0.0128488	0.928384	Usp48	4	137593755	137658537	protein_coding	ubiquitin specific peptidase 48 [Source:MGI Symbol;Acc:MGI:2158502]
ENSMUSG00000068396	70.86	-0.471262	0.189516	-2.48666	0.0128948	0.928384	Rpl34-ps1	6	71124610	71124963	processed_pseudogene	ribosomal protein L34, pseudogene 1 [Source:MGI Symbol;Acc:MGI:3704270]
ENSMUSG00000040016	114.537	1.5311	0.616163	2.48489	0.0129592	0.928384	Ptger3	3	157566892	157645888	protein_coding	prostaglandin E receptor 3 (subtype EP3) [Source:MGI Symbol;Acc:MGI:97795]
ENSMUSG00000002477	681.386	-0.283221	0.113993	-2.48455	0.0129717	0.928384	Snrpd1	18	10617796	10628230	protein_coding	small nuclear ribonucleoprotein D1 [Source:MGI Symbol;Acc:MGI:98344]
ENSMUSG00000062762	1743.27	-0.136945	0.0551397	-2.48361	0.0130058	0.928384	Ei24	9	36779159	36797393	protein_coding	etoposide induced 2.4 mRNA [Source:MGI Symbol;Acc:MGI:108090]
ENSMUSG00000022206	103.112	-0.825051	0.332257	-2.48317	0.0130218	0.928384	Npr3	15	11839896	11907287	protein_coding	natriuretic peptide receptor 3 [Source:MGI Symbol;Acc:MGI:97373]
ENSMUSG00000004317	1674.1	0.38194	0.153872	2.48219	0.0130578	0.928384	Clcn5	X	7153810	7319358	protein_coding	chloride channel, voltage-sensitive 5 [Source:MGI Symbol;Acc:MGI:99486]
ENSMUSG00000047904	220.522	-0.575939	0.232083	-2.48161	0.0130792	0.928384	Sstr2	11	113619342	113626028	protein_coding	somatostatin receptor 2 [Source:MGI Symbol;Acc:MGI:98328]
ENSMUSG00000102803	1.957	-3.38978	1.36636	-2.48088	0.0131057	0.928384	Gm37477	9	91380519	91381402	TEC	predicted gene, 37477 [Source:MGI Symbol;Acc:MGI:5610705]
ENSMUSG00000106115	2.61726	2.06637	0.833045	2.48051	0.0131196	0.928384	Gm43420	5	121402658	121404514	TEC	predicted gene 43420 [Source:MGI Symbol;Acc:MGI:5663557]
ENSMUSG00000074519	142.033	0.577519	0.232831	2.48042	0.0131227	0.928384	Zfp971	2	178023284	178034022	protein_coding	zinc finger protein 971 [Source:MGI Symbol;Acc:MGI:1261426]
ENSMUSG00000097615	103.021	-0.395684	0.159544	-2.4801	0.0131345	0.928384	Gm2061	1	185447116	185455568	lincRNA	predicted gene 2061 [Source:MGI Symbol;Acc:MGI:3780228]
ENSMUSG00000034842	65.889	0.421308	0.169944	2.4791	0.0131715	0.928384	Art3	5	92331827	92414628	protein_coding	ADP-ribosyltransferase 3 [Source:MGI Symbol;Acc:MGI:1202729]
ENSMUSG00000042312	212.874	-0.416947	0.168196	-2.47893	0.0131776	0.928384	S100a13	3	90514435	90524581	protein_coding	S100 calcium binding protein A13 [Source:MGI Symbol;Acc:MGI:109581]
ENSMUSG00000042579	332.786	0.325169	0.131194	2.47853	0.0131927	0.928384	4632404H12Rik	3	89767511	89773240	lincRNA	RIKEN cDNA 4632404H12 gene [Source:MGI Symbol;Acc:MGI:1921284]
ENSMUSG00000050395	2.90768	2.56658	1.03561	2.47833	0.0131999	0.928384	Tnfsf15	4	63727084	63745113	protein_coding	tumor necrosis factor (ligand) superfamily, member 15 [Source:MGI Symbol;Acc:MGI:2180140]
ENSMUSG00000071655	1249.74	-0.334486	0.134999	-2.4777	0.0132233	0.928384	Ubxn1	19	8871559	8875663	protein_coding	UBX domain protein 1 [Source:MGI Symbol;Acc:MGI:1289301]
ENSMUSG00000066487	34.261	-0.618634	0.249804	-2.47647	0.0132687	0.929656	Gm5786	12	59081019	59081900	processed_pseudogene	predicted pseudogene 5786 [Source:MGI Symbol;Acc:MGI:3645003]
ENSMUSG00000035158	144.384	0.498526	0.201602	2.47282	0.0134053	0.934969	Mitf	6	97807052	98021349	protein_coding	melanogenesis associated transcription factor [Source:MGI Symbol;Acc:MGI:104554]
ENSMUSG00000034063	88.6272	0.626781	0.253495	2.47256	0.0134148	0.934969	4930590J08Rik	6	91902809	91950725	protein_coding	RIKEN cDNA 4930590J08 gene [Source:MGI Symbol;Acc:MGI:2685917]
ENSMUSG00000036315	175.131	-0.408394	0.165375	-2.46951	0.01353	0.934969	Znrd1	17	36954356	36958559	protein_coding	zinc ribbon domain containing, 1 [Source:MGI Symbol;Acc:MGI:1913386]
ENSMUSG00000028882	707.591	-0.202789	0.08213	-2.46911	0.0135448	0.934969	Ppp1r8	4	132826929	132843169	protein_coding	protein phosphatase 1, regulatory subunit 8 [Source:MGI Symbol;Acc:MGI:2140494]
ENSMUSG00000021342	3.13424	-6.06066	2.45601	-2.46768	0.0135991	0.934969	Prl	13	27057570	27065205	protein_coding	prolactin [Source:MGI Symbol;Acc:MGI:97762]
ENSMUSG00000031596	670.142	0.388175	0.157324	2.46736	0.0136114	0.934969	Slc7a2	8	40862396	40922308	protein_coding	solute carrier family 7 (cationic amino acid transporter, y+ system), member 2 [Source:MGI Symbol;Acc:MGI:99828]
ENSMUSG00000038068	550.285	0.240862	0.0976471	2.46666	0.013638	0.934969	Rnf144b	13	47122656	47247991	protein_coding	ring finger protein 144B [Source:MGI Symbol;Acc:MGI:2384986]
ENSMUSG00000028804	1397.38	0.314349	0.127446	2.46652	0.0136432	0.934969	Csmd2	4	127987857	128567656	protein_coding	CUB and Sushi multiple domains 2 [Source:MGI Symbol;Acc:MGI:2386401]
ENSMUSG00000022822	3849.7	0.294224	0.119313	2.46598	0.013664	0.934969	Abcc5	16	20331303	20426394	protein_coding	ATP-binding cassette, sub-family C (CFTR/MRP), member 5 [Source:MGI Symbol;Acc:MGI:1351644]
ENSMUSG00000050697	1266.51	0.307946	0.1249	2.46553	0.0136811	0.934969	Prkaa1	15	5143861	5181899	protein_coding	protein kinase, AMP-activated, alpha 1 catalytic subunit [Source:MGI Symbol;Acc:MGI:2145955]
ENSMUSG00000031428	8323.96	-0.13913	0.0564368	-2.46524	0.013692	0.934969	Zcchc18	X	136993155	136998472	protein_coding	zinc finger, CCHC domain containing 18 [Source:MGI Symbol;Acc:MGI:1914245]
ENSMUSG00000030605	1363.55	-0.692024	0.280817	-2.46433	0.013727	0.934969	Mfge8	7	79133768	79149060	protein_coding	milk fat globule-EGF factor 8 protein [Source:MGI Symbol;Acc:MGI:102768]
ENSMUSG00000015599	3341.84	0.294301	0.119443	2.46394	0.013742	0.934969	Ttbk1	17	46442448	46487675	protein_coding	tau tubulin kinase 1 [Source:MGI Symbol;Acc:MGI:2147036]
ENSMUSG00000097073	29.3511	0.722369	0.293314	2.46278	0.0137863	0.934969	9430037G07Rik	9	88595325	88599516	lincRNA	RIKEN cDNA 9430037G07 gene [Source:MGI Symbol;Acc:MGI:2444544]
ENSMUSG00000029108	2446.71	0.343844	0.139621	2.46271	0.0137893	0.934969	Pcdh7	5	57717967	58133230	protein_coding	protocadherin 7 [Source:MGI Symbol;Acc:MGI:1860487]
ENSMUSG00000001383	2603.83	-0.188666	0.076666	-2.46088	0.0138598	0.934969	Zmat2	18	36793923	36799660	protein_coding	zinc finger, matrin type 2 [Source:MGI Symbol;Acc:MGI:1913742]
ENSMUSG00000036564	24329.4	0.366331	0.148881	2.46056	0.0138721	0.934969	Ndrg4	8	95676980	95715119	protein_coding	N-myc downstream regulated gene 4 [Source:MGI Symbol;Acc:MGI:2384590]
ENSMUSG00000052229	997.737	-0.391197	0.158997	-2.4604	0.0138781	0.934969	Gpr17	18	31942997	31949636	protein_coding	G protein-coupled receptor 17 [Source:MGI Symbol;Acc:MGI:3584514]
ENSMUSG00000049796	32.285	-0.758642	0.308376	-2.46012	0.0138891	0.934969	Crh	3	19693401	19695396	protein_coding	corticotropin releasing hormone [Source:MGI Symbol;Acc:MGI:88496]
ENSMUSG00000039759	256.036	-0.411919	0.167529	-2.45879	0.0139406	0.934969	Thap3	4	151982639	151988997	protein_coding	THAP domain containing, apoptosis associated protein 3 [Source:MGI Symbol;Acc:MGI:1917126]
ENSMUSG00000099764	293.851	-0.309982	0.126206	-2.45617	0.0140427	0.934969	Rps10-ps2	16	20822145	20822640	processed_pseudogene	ribosomal protein S10, pseudogene 2 [Source:MGI Symbol;Acc:MGI:3645627]
ENSMUSG00000106927	15.2619	0.831712	0.338687	2.45569	0.0140613	0.934969	Gm43598	5	150597062	150599540	lincRNA	predicted gene 43598 [Source:MGI Symbol;Acc:MGI:5663735]
ENSMUSG00000029370	40.9617	0.477373	0.194651	2.45245	0.0141886	0.934969	Rassf6	5	90603076	90640657	protein_coding	Ras association (RalGDS/AF-6) domain family member 6 [Source:MGI Symbol;Acc:MGI:1920496]
ENSMUSG00000047669	300.2	-0.263633	0.107504	-2.45231	0.0141944	0.934969	Msl3l2	10	56106917	56116880	protein_coding	MSL3 like 2 [Source:MGI Symbol;Acc:MGI:1920640]
ENSMUSG00000087088	82.5838	0.379134	0.154653	2.45151	0.0142256	0.934969	Gm16638	7	83597048	83631880	antisense	predicted gene, 16638 [Source:MGI Symbol;Acc:MGI:4439562]
ENSMUSG00000020593	1819.37	0.258897	0.105639	2.45078	0.0142549	0.934969	Lpin1	12	16535669	16610966	protein_coding	lipin 1 [Source:MGI Symbol;Acc:MGI:1891340]
ENSMUSG00000109379	21.2828	0.697709	0.284877	2.44916	0.0143191	0.934969	Gm44550	7	118785143	118787200	TEC	predicted gene 44550 [Source:MGI Symbol;Acc:MGI:5753126]
ENSMUSG00000041298	2456.66	0.227243	0.0928023	2.44868	0.0143379	0.934969	Katnal1	5	148871584	148929320	protein_coding	katanin p60 subunit A-like 1 [Source:MGI Symbol;Acc:MGI:2387638]
ENSMUSG00000029151	776.491	0.776834	0.317254	2.44862	0.0143403	0.934969	Slc30a3	5	31086106	31108237	protein_coding	solute carrier family 30 (zinc transporter), member 3 [Source:MGI Symbol;Acc:MGI:1345280]
ENSMUSG00000002900	236.795	-0.568292	0.232115	-2.44833	0.0143522	0.934969	Lamb1	12	31265234	31329644	protein_coding	laminin B1 [Source:MGI Symbol;Acc:MGI:96743]
ENSMUSG00000003657	3589.06	-0.371468	0.15179	-2.44724	0.0143954	0.934969	Calb2	8	110137502	110168210	protein_coding	calbindin 2 [Source:MGI Symbol;Acc:MGI:101914]
ENSMUSG00000096351	60.7851	-0.494502	0.202131	-2.44644	0.0144275	0.934969	Samd11	4	156246966	156255657	protein_coding	sterile alpha motif domain containing 11 [Source:MGI Symbol;Acc:MGI:2446220]
ENSMUSG00000047617	428.506	-0.386038	0.157965	-2.44381	0.0145331	0.934969	Paxx	2	25455141	25461094	protein_coding	non-homologous end joining factor [Source:MGI Symbol;Acc:MGI:2442831]
ENSMUSG00000034683	32.4561	1.62503	0.665156	2.44308	0.0145625	0.934969	Ppp1r1c	2	79707780	79818496	protein_coding	protein phosphatase 1, regulatory inhibitor subunit 1C [Source:MGI Symbol;Acc:MGI:1923185]
ENSMUSG00000107747	148.356	0.481719	0.197202	2.44277	0.0145751	0.934969	Gm5881	6	96033003	96033369	processed_pseudogene	predicted gene 5881 [Source:MGI Symbol;Acc:MGI:3779532]
ENSMUSG00000081896	13.7795	-0.833887	0.34141	-2.44248	0.0145868	0.934969	Gm5389	X	57659732	57660907	processed_pseudogene	predicted gene 5389 [Source:MGI Symbol;Acc:MGI:3644211]
ENSMUSG00000020900	7498.6	0.2649	0.108489	2.44172	0.0146177	0.934969	Myh10	11	68691559	68816632	protein_coding	myosin, heavy polypeptide 10, non-muscle [Source:MGI Symbol;Acc:MGI:1930780]
ENSMUSG00000028078	1651.01	0.195975	0.0803127	2.44015	0.0146812	0.934969	Dclk2	3	86786151	86920852	protein_coding	doublecortin-like kinase 2 [Source:MGI Symbol;Acc:MGI:1918012]
ENSMUSG00000027495	851.713	0.541773	0.222099	2.43933	0.0147147	0.934969	Fam210b	2	172345565	172355749	protein_coding	family with sequence similarity 210, member B [Source:MGI Symbol;Acc:MGI:1914267]
ENSMUSG00000004667	807.749	-0.24813	0.101743	-2.4388	0.0147363	0.934969	Polr2e	10	80035949	80039795	protein_coding	polymerase (RNA) II (DNA directed) polypeptide E [Source:MGI Symbol;Acc:MGI:1913670]
ENSMUSG00000040435	267.047	-0.302358	0.123983	-2.43871	0.01474	0.934969	Ppp1r15a	7	45522916	45526268	protein_coding	protein phosphatase 1, regulatory subunit 15A [Source:MGI Symbol;Acc:MGI:1927072]
ENSMUSG00000053158	45.7111	-0.513541	0.210815	-2.43598	0.0148515	0.934969	Fes	7	80377756	80387946	protein_coding	feline sarcoma oncogene [Source:MGI Symbol;Acc:MGI:95514]
ENSMUSG00000071073	386.471	-0.389585	0.159982	-2.43518	0.0148845	0.934969	Lrrc73	17	46253531	46257315	protein_coding	leucine rich repeat containing 73 [Source:MGI Symbol;Acc:MGI:2684934]
ENSMUSG00000026347	1032.24	-0.217418	0.0892964	-2.43479	0.0149004	0.934969	Tmem163	1	127486546	127679548	protein_coding	transmembrane protein 163 [Source:MGI Symbol;Acc:MGI:1919410]
ENSMUSG00000103375	44.0945	0.719384	0.295489	2.43455	0.0149103	0.934969	Gm37181	1	66690630	66692356	TEC	predicted gene, 37181 [Source:MGI Symbol;Acc:MGI:5610409]
ENSMUSG00000032562	4857.92	-0.208712	0.0857309	-2.4345	0.0149125	0.934969	Gnai2	9	107614125	107635367	protein_coding	guanine nucleotide binding protein (G protein), alpha inhibiting 2 [Source:MGI Symbol;Acc:MGI:95772]
ENSMUSG00000005983	85.7515	-0.431238	0.177198	-2.43365	0.0149473	0.934969	1700037C18Rik	16	3895179	3908689	protein_coding	RIKEN cDNA 1700037C18 gene [Source:MGI Symbol;Acc:MGI:1920511]
ENSMUSG00000025938	90.8584	0.551374	0.226564	2.43364	0.0149479	0.934969	Slco5a1	1	12866549	12992650	protein_coding	solute carrier organic anion transporter family, member 5A1 [Source:MGI Symbol;Acc:MGI:2443431]
ENSMUSG00000026961	14.1891	0.953707	0.392158	2.43195	0.0150179	0.934969	Lrrc26	2	25289915	25291180	protein_coding	leucine rich repeat containing 26 [Source:MGI Symbol;Acc:MGI:2385129]
ENSMUSG00000097564	1.63437	2.78998	1.14753	2.43129	0.0150452	0.934969	C430014B12Rik	1	82691928	82725169	processed_transcript	RIKEN cDNA C430014B12 gene [Source:MGI Symbol;Acc:MGI:2444820]
ENSMUSG00000030342	675.541	-0.469329	0.193039	-2.43126	0.0150464	0.934969	Cd9	6	125460266	125494791	protein_coding	CD9 antigen [Source:MGI Symbol;Acc:MGI:88348]
ENSMUSG00000031274	113.134	0.431146	0.177393	2.43046	0.0150797	0.934969	Col4a5	X	141475385	141689234	protein_coding	collagen, type IV, alpha 5 [Source:MGI Symbol;Acc:MGI:88456]
ENSMUSG00000054263	1228.96	0.366281	0.150767	2.42945	0.0151217	0.934969	Lifr	15	7090614	7197489	protein_coding	leukemia inhibitory factor receptor [Source:MGI Symbol;Acc:MGI:96788]
ENSMUSG00000056054	1.90305	-3.86078	1.58922	-2.42936	0.0151257	0.934969	S100a8	3	90668978	90670035	protein_coding	S100 calcium binding protein A8 (calgranulin A) [Source:MGI Symbol;Acc:MGI:88244]
ENSMUSG00000025269	133.376	0.357959	0.147378	2.42886	0.0151466	0.934969	Apex2	X	150519519	150589868	protein_coding	apurinic/apyrimidinic endonuclease 2 [Source:MGI Symbol;Acc:MGI:1924872]
ENSMUSG00000070271	109.913	-0.345867	0.142427	-2.42837	0.0151668	0.934969	Gm13268	2	14626889	14627321	processed_pseudogene	predicted gene 13268 [Source:MGI Symbol;Acc:MGI:3651947]
ENSMUSG00000018707	17872.8	0.281417	0.115912	2.42785	0.0151886	0.934969	Dync1h1	12	110601452	110666945	protein_coding	dynein cytoplasmic 1 heavy chain 1 [Source:MGI Symbol;Acc:MGI:103147]
ENSMUSG00000037426	1489.77	0.262164	0.107984	2.42781	0.0151902	0.934969	Depdc5	5	32863701	32994236	protein_coding	DEP domain containing 5 [Source:MGI Symbol;Acc:MGI:2141101]
ENSMUSG00000020524	7085.46	-0.384935	0.158581	-2.42737	0.0152085	0.934969	Gria1	11	57011387	57330244	protein_coding	glutamate receptor, ionotropic, AMPA1 (alpha 1) [Source:MGI Symbol;Acc:MGI:95808]
ENSMUSG00000103247	3.87806	1.92774	0.794725	2.42567	0.0152802	0.934969	Gm38091	9	89259525	89263395	TEC	predicted gene, 38091 [Source:MGI Symbol;Acc:MGI:5611319]
ENSMUSG00000020525	317.752	-0.282822	0.116606	-2.42545	0.0152896	0.934969	Ppm1d	11	85311244	85347066	protein_coding	protein phosphatase 1D magnesium-dependent, delta isoform [Source:MGI Symbol;Acc:MGI:1858214]
ENSMUSG00000086365	2.68973	-3.62666	1.49529	-2.42539	0.0152918	0.934969	4930593C16Rik	9	120924452	120930804	antisense	RIKEN cDNA 4930593C16 gene [Source:MGI Symbol;Acc:MGI:1925310]
ENSMUSG00000019297	165.009	-0.270256	0.111432	-2.4253	0.0152959	0.934969	Nop9	14	55745693	55755500	protein_coding	NOP9 nucleolar protein [Source:MGI Symbol;Acc:MGI:1915092]
ENSMUSG00000101872	45.3778	0.61849	0.255025	2.42522	0.0152993	0.934969	Gm29237	11	30106394	30108120	antisense	predicted gene 29237 [Source:MGI Symbol;Acc:MGI:5579943]
ENSMUSG00000048387	9.10535	-2.21722	0.914368	-2.42486	0.0153141	0.934969	Osr1	12	9570116	9581500	protein_coding	odd-skipped related transcription factor 1 [Source:MGI Symbol;Acc:MGI:1344424]
ENSMUSG00000054226	1528.75	-0.487827	0.201213	-2.42444	0.0153322	0.934969	Tprkb	6	85911865	85930284	protein_coding	Tp53rk binding protein [Source:MGI Symbol;Acc:MGI:1917036]
ENSMUSG00000033720	3894.1	-0.327356	0.135054	-2.42389	0.0153552	0.934969	Sfxn5	6	85213049	85333422	protein_coding	sideroflexin 5 [Source:MGI Symbol;Acc:MGI:2137681]
ENSMUSG00000028963	30.9724	2.39879	0.990157	2.42264	0.0154084	0.934969	Uts2	4	150997097	151001810	protein_coding	urotensin 2 [Source:MGI Symbol;Acc:MGI:1346329]
ENSMUSG00000016995	155.93	-0.386207	0.159477	-2.42171	0.0154477	0.934969	Matn4	2	164389393	164405160	protein_coding	matrilin 4 [Source:MGI Symbol;Acc:MGI:1328314]
ENSMUSG00000015341	1031.62	-0.165814	0.0684853	-2.42117	0.0154708	0.934969	Golga7	8	23241346	23257074	protein_coding	golgi autoantigen, golgin subfamily a, 7 [Source:MGI Symbol;Acc:MGI:1931029]
ENSMUSG00000047126	15922.8	0.193616	0.0799738	2.42099	0.0154781	0.934969	Cltc	11	86694351	86757565	protein_coding	clathrin, heavy polypeptide (Hc) [Source:MGI Symbol;Acc:MGI:2388633]
ENSMUSG00000036169	79.6013	-0.930158	0.384272	-2.42058	0.015496	0.934969	Sostdc1	12	36314139	36318452	protein_coding	sclerostin domain containing 1 [Source:MGI Symbol;Acc:MGI:1913292]
ENSMUSG00000057738	17646.1	0.203136	0.0839463	2.41984	0.0155274	0.934969	Sptan1	2	29965560	30031451	protein_coding	spectrin alpha, non-erythrocytic 1 [Source:MGI Symbol;Acc:MGI:98386]
ENSMUSG00000054675	231.212	-0.442122	0.182766	-2.41906	0.0155607	0.934969	Tmem119	5	113793729	113800516	protein_coding	transmembrane protein 119 [Source:MGI Symbol;Acc:MGI:2385228]
ENSMUSG00000045690	481.915	-0.381892	0.157894	-2.41866	0.015578	0.934969	Wdr89	12	75630596	75669537	protein_coding	WD repeat domain 89 [Source:MGI Symbol;Acc:MGI:1919588]
ENSMUSG00000067851	2642.25	0.267487	0.110613	2.41822	0.0155967	0.934969	Arfgef1	1	10137571	10232670	protein_coding	ADP-ribosylation factor guanine nucleotide-exchange factor 1(brefeldin A-inhibited) [Source:MGI Symbol;Acc:MGI:2442988]
ENSMUSG00000020721	1942.91	0.20757	0.085851	2.41779	0.015615	0.934969	Helz	11	107547930	107693826	protein_coding	helicase with zinc finger domain [Source:MGI Symbol;Acc:MGI:1925705]
ENSMUSG00000042379	7.14532	-1.53987	0.636932	-2.41764	0.0156215	0.934969	Esm1	13	113209659	113218098	protein_coding	endothelial cell-specific molecule 1 [Source:MGI Symbol;Acc:MGI:1918940]
ENSMUSG00000038037	30.7844	-0.556954	0.230391	-2.41743	0.0156306	0.934969	Socs1	16	10782240	10785536	protein_coding	suppressor of cytokine signaling 1 [Source:MGI Symbol;Acc:MGI:1354910]
ENSMUSG00000031843	232.734	-0.297247	0.122984	-2.41695	0.015651	0.934969	Mphosph6	8	117791645	117801943	protein_coding	M phase phosphoprotein 6 [Source:MGI Symbol;Acc:MGI:1915783]
ENSMUSG00000049999	180.452	-0.355179	0.146955	-2.41693	0.0156521	0.934969	Ppp1r3d	2	178411206	178414472	protein_coding	protein phosphatase 1, regulatory subunit 3D [Source:MGI Symbol;Acc:MGI:1917664]
ENSMUSG00000076432	2824.52	-0.156853	0.0648983	-2.4169	0.0156533	0.934969	Ywhaq	12	21390071	21417637	protein_coding	tyrosine 3-monooxygenase/tryptophan 5-monooxygenase activation protein theta [Source:MGI Symbol;Acc:MGI:891963]
ENSMUSG00000038388	1145.13	-0.273528	0.11324	-2.41546	0.0157153	0.934969	Mpp6	6	50110241	50198939	protein_coding	membrane protein, palmitoylated 6 (MAGUK p55 subfamily member 6) [Source:MGI Symbol;Acc:MGI:1927340]
ENSMUSG00000074576	222.53	-0.240479	0.0995725	-2.41511	0.0157304	0.934969	Mocs3	2	168230622	168232594	protein_coding	molybdenum cofactor synthesis 3 [Source:MGI Symbol;Acc:MGI:1916622]
ENSMUSG00000107058	1.7074	3.13122	1.29655	2.41505	0.0157331	0.934969	Gm42545	5	118026449	118027370	TEC	predicted gene 42545 [Source:MGI Symbol;Acc:MGI:5662682]
ENSMUSG00000112301	3.83381	-1.81594	0.75199	-2.41484	0.0157421	0.934969	Gm10752	10	115315646	115316374	TEC	predicted gene 10752 [Source:MGI Symbol;Acc:MGI:3642645]
ENSMUSG00000032288	386.592	-0.339086	0.140435	-2.41454	0.015755	0.934969	Imp3	9	56937475	56938398	protein_coding	IMP3, U3 small nucleolar ribonucleoprotein [Source:MGI Symbol;Acc:MGI:1916119]
ENSMUSG00000039313	758.985	0.496688	0.205719	2.41441	0.0157608	0.934969	AF529169	9	89587216	89623125	protein_coding	cDNA sequence AF529169 [Source:MGI Symbol;Acc:MGI:2667167]
ENSMUSG00000026227	226.608	-0.550498	0.228218	-2.41216	0.0158582	0.935089	2810459M11Rik	1	86045863	86055456	protein_coding	RIKEN cDNA 2810459M11 gene [Source:MGI Symbol;Acc:MGI:1920042]
ENSMUSG00000060636	857.913	-0.315236	0.130706	-2.41179	0.0158745	0.935089	Rpl35a	16	33056453	33060189	protein_coding	ribosomal protein L35A [Source:MGI Symbol;Acc:MGI:1928894]
ENSMUSG00000064340	309.621	0.448004	0.185783	2.41144	0.0158897	0.935089	mt-Tl1	MT	2676	2750	Mt_tRNA	mitochondrially encoded tRNA leucine 1 [Source:MGI Symbol;Acc:MGI:102482]
ENSMUSG00000045555	11.8546	-0.988892	0.410121	-2.41122	0.0158992	0.935089	Mettl24	10	40683282	40811083	protein_coding	methyltransferase like 24 [Source:MGI Symbol;Acc:MGI:3045338]
ENSMUSG00000040482	260.226	-0.33422	0.13862	-2.41105	0.0159067	0.935089	Dxo	17	34837019	34839233	protein_coding	decapping exoribonuclease [Source:MGI Symbol;Acc:MGI:1890444]
ENSMUSG00000009356	129.246	0.758204	0.314814	2.40842	0.0160219	0.935089	Lpo	11	87806428	87828289	protein_coding	lactoperoxidase [Source:MGI Symbol;Acc:MGI:1923363]
ENSMUSG00000024042	367.362	-0.344486	0.143063	-2.40794	0.0160429	0.935089	Sik1	17	31844248	31855792	protein_coding	salt inducible kinase 1 [Source:MGI Symbol;Acc:MGI:104754]
ENSMUSG00000078591	779.013	-0.568936	0.23651	-2.40555	0.0161484	0.935089	Hs3st4	7	123982869	124398989	protein_coding	heparan sulfate (glucosamine) 3-O-sulfotransferase 4 [Source:MGI Symbol;Acc:MGI:1333792]
ENSMUSG00000004268	521.131	-0.207508	0.0863099	-2.40422	0.0162072	0.935089	Emg1	6	124704085	124712178	protein_coding	EMG1 N1-specific pseudouridine methyltransferase [Source:MGI Symbol;Acc:MGI:1315195]
ENSMUSG00000113650	8.67813	1.20824	0.502593	2.40401	0.0162161	0.935089	Gm47826	13	9753741	9756879	TEC	predicted gene, 47826 [Source:MGI Symbol;Acc:MGI:6097020]
ENSMUSG00000033715	34.5589	-0.722767	0.300683	-2.40375	0.0162278	0.935089	Akr1c14	13	4049011	4090688	protein_coding	aldo-keto reductase family 1, member C14 [Source:MGI Symbol;Acc:MGI:2145458]
ENSMUSG00000035678	15.4132	-0.788679	0.328329	-2.4021	0.0163014	0.935089	Tnfsf9	17	57105325	57107757	protein_coding	tumor necrosis factor (ligand) superfamily, member 9 [Source:MGI Symbol;Acc:MGI:1101058]
ENSMUSG00000013076	2647.07	-0.523884	0.218111	-2.40191	0.0163096	0.935089	Amotl1	9	14541966	14645056	protein_coding	angiomotin-like 1 [Source:MGI Symbol;Acc:MGI:1922973]
ENSMUSG00000029622	205.225	-0.302528	0.125995	-2.40111	0.0163454	0.935089	Arpc1b	5	145114215	145130705	protein_coding	actin related protein 2/3 complex, subunit 1B [Source:MGI Symbol;Acc:MGI:1343142]
ENSMUSG00000070733	2099.32	0.324532	0.135185	2.40065	0.0163658	0.935089	Fryl	5	73019987	73256619	protein_coding	FRY like transcription coactivator [Source:MGI Symbol;Acc:MGI:1919563]
ENSMUSG00000026083	1991.2	-0.20843	0.0868349	-2.4003	0.0163815	0.935089	Eif5b	1	37998010	38055579	protein_coding	eukaryotic translation initiation factor 5B [Source:MGI Symbol;Acc:MGI:2441772]
ENSMUSG00000016664	1519.51	0.375514	0.156453	2.40017	0.0163876	0.935089	Pacsin2	15	83375607	83464606	protein_coding	protein kinase C and casein kinase substrate in neurons 2 [Source:MGI Symbol;Acc:MGI:1345153]
ENSMUSG00000037347	26.2284	-0.761414	0.317313	-2.39957	0.0164143	0.935089	Chst7	X	20059560	20097521	protein_coding	carbohydrate (N-acetylglucosamino) sulfotransferase 7 [Source:MGI Symbol;Acc:MGI:1891767]
ENSMUSG00000024218	647.853	-0.189812	0.0791188	-2.39908	0.0164362	0.935089	Taf11	17	27901122	27909844	protein_coding	TATA-box binding protein associated factor 11 [Source:MGI Symbol;Acc:MGI:1916026]
ENSMUSG00000102602	108.597	0.613667	0.255803	2.39898	0.0164408	0.935089	A930004J17Rik	4	131878628	131883237	TEC	RIKEN cDNA A930004J17 gene [Source:MGI Symbol;Acc:MGI:2442442]
ENSMUSG00000040703	282.534	0.368283	0.153526	2.39883	0.0164473	0.935089	Cyp2s1	7	25802475	25816913	protein_coding	cytochrome P450, family 2, subfamily s, polypeptide 1 [Source:MGI Symbol;Acc:MGI:1921384]
ENSMUSG00000025582	2782.47	-0.692051	0.288649	-2.39755	0.0165049	0.935089	Nptx1	11	119538719	119547753	protein_coding	neuronal pentraxin 1 [Source:MGI Symbol;Acc:MGI:107811]
ENSMUSG00000023010	7336.79	-0.173676	0.0724481	-2.39724	0.0165191	0.935089	Tmbim6	15	99392882	99410049	protein_coding	transmembrane BAX inhibitor motif containing 6 [Source:MGI Symbol;Acc:MGI:99682]
ENSMUSG00000057606	33.2064	1.09039	0.454977	2.39658	0.0165488	0.935089	Colq	14	31523082	31591343	protein_coding	collagen-like tail subunit (single strand of homotrimer) of asymmetric acetylcholinesterase [Source:MGI Symbol;Acc:MGI:1338761]
ENSMUSG00000037933	1897.43	0.188151	0.0785377	2.39568	0.0165895	0.935089	Bicd2	13	49341585	49387026	protein_coding	BICD cargo adaptor 2 [Source:MGI Symbol;Acc:MGI:1924145]
ENSMUSG00000068141	100.906	-0.428129	0.178739	-2.39527	0.016608	0.935089	Gm10232	17	3044014	3044733	processed_pseudogene	predicted pseudogene 10232 [Source:MGI Symbol;Acc:MGI:3641637]
ENSMUSG00000048015	10.0171	1.25803	0.525481	2.39405	0.0166635	0.935089	Neurod4	10	130268152	130280240	protein_coding	neurogenic differentiation 4 [Source:MGI Symbol;Acc:MGI:108055]
ENSMUSG00000011171	119.168	1.36848	0.571858	2.39304	0.0167094	0.935089	Vipr2	12	116077726	116146261	protein_coding	vasoactive intestinal peptide receptor 2 [Source:MGI Symbol;Acc:MGI:107166]
ENSMUSG00000042121	956.861	0.141534	0.059164	2.39223	0.0167464	0.935089	Ssh1	5	113937094	113993894	protein_coding	slingshot protein phosphatase 1 [Source:MGI Symbol;Acc:MGI:2686240]
ENSMUSG00000032773	315.959	0.808685	0.338143	2.39155	0.0167776	0.935089	Chrm1	19	8663789	8683587	protein_coding	cholinergic receptor, muscarinic 1, CNS [Source:MGI Symbol;Acc:MGI:88396]
ENSMUSG00000061603	7376.25	0.293133	0.122584	2.39129	0.0167892	0.935089	Akap6	12	52699383	53155599	protein_coding	A kinase (PRKA) anchor protein 6 [Source:MGI Symbol;Acc:MGI:3050566]
ENSMUSG00000085980	14.0541	-0.867667	0.362914	-2.39083	0.0168103	0.935089	Gm12408	4	45639744	45646111	lincRNA	predicted gene 12408 [Source:MGI Symbol;Acc:MGI:3649921]
ENSMUSG00000051855	420.715	0.314521	0.131563	2.39065	0.0168184	0.935089	Mest	6	30723547	30748465	protein_coding	mesoderm specific transcript [Source:MGI Symbol;Acc:MGI:96968]
ENSMUSG00000084235	106.799	-0.41857	0.175159	-2.38965	0.0168642	0.935089	Gm15421	5	22528321	22529244	transcribed_processed_pseudogene	predicted gene 15421 [Source:MGI Symbol;Acc:MGI:3705475]
ENSMUSG00000039414	1756.88	0.328603	0.137554	2.3889	0.0168989	0.935089	Heatr5b	17	78752898	78835364	protein_coding	HEAT repeat containing 5B [Source:MGI Symbol;Acc:MGI:2444098]
ENSMUSG00000035397	363.591	-0.285323	0.119465	-2.38834	0.0169245	0.935089	Klf16	10	80567124	80577321	protein_coding	Kruppel-like factor 16 [Source:MGI Symbol;Acc:MGI:2153049]
ENSMUSG00000106044	2.73611	2.33155	0.976354	2.38802	0.0169395	0.935089	Gm42860	5	60803716	60807706	TEC	predicted gene 42860 [Source:MGI Symbol;Acc:MGI:5662997]
ENSMUSG00000097928	8.90984	1.13741	0.476515	2.38694	0.0169893	0.935089	Gm26578	8	32008504	32015759	lincRNA	predicted gene, 26578 [Source:MGI Symbol;Acc:MGI:5477072]
ENSMUSG00000021198	1276.26	0.232032	0.0972385	2.38622	0.0170226	0.935089	Unc79	12	102948859	103184065	protein_coding	unc-79 homolog [Source:MGI Symbol;Acc:MGI:2684729]
ENSMUSG00000097403	15.7852	-0.824411	0.345545	-2.38583	0.0170409	0.935089	9230116N13Rik	1	136411916	136415519	processed_transcript	RIKEN cDNA 9230116N13 gene [Source:MGI Symbol;Acc:MGI:2443255]
ENSMUSG00000084350	12.2358	1.04756	0.439205	2.38512	0.0170736	0.935089	Znf41-ps	4	145825237	145829942	unprocessed_pseudogene	ZNF41, pseudogene [Source:MGI Symbol;Acc:MGI:1917255]
ENSMUSG00000068663	1772.98	0.220953	0.0926887	2.38382	0.0171338	0.935089	Clec16a	16	10545339	10744878	protein_coding	C-type lectin domain family 16, member A [Source:MGI Symbol;Acc:MGI:1921624]
ENSMUSG00000100783	7.55745	-1.07492	0.450929	-2.38379	0.0171354	0.935089	2310047D07Rik	5	149231332	149237984	lincRNA	RIKEN cDNA 2310047D07 gene [Source:MGI Symbol;Acc:MGI:1916907]
ENSMUSG00000050821	1219.36	-0.257424	0.108011	-2.38331	0.0171578	0.935089	Fam131a	16	20693241	20703048	protein_coding	family with sequence similarity 131, member A [Source:MGI Symbol;Acc:MGI:1925658]
ENSMUSG00000026966	362.494	-0.304087	0.127592	-2.38327	0.0171595	0.935089	Ssna1	2	25271039	25272438	protein_coding	SS nuclear autoantigen 1 [Source:MGI Symbol;Acc:MGI:1915725]
ENSMUSG00000035929	58.3143	-0.58302	0.244689	-2.3827	0.0171861	0.935089	H2-Q4	17	35379617	35385290	protein_coding	histocompatibility 2, Q region locus 4 [Source:MGI Symbol;Acc:MGI:95933]
ENSMUSG00000062300	234.041	-0.310049	0.13014	-2.38242	0.0171991	0.935089	Nectin2	7	19716644	19750483	protein_coding	nectin cell adhesion molecule 2 [Source:MGI Symbol;Acc:MGI:97822]
ENSMUSG00000027423	1784.82	-0.178137	0.0747959	-2.38164	0.0172359	0.935089	Snx5	2	144250123	144270906	protein_coding	sorting nexin 5 [Source:MGI Symbol;Acc:MGI:1916428]
ENSMUSG00000056069	132.66	-0.324982	0.136456	-2.38159	0.0172381	0.935089	Otulinl	15	27655069	27681579	protein_coding	OTU deubiquitinase with linear linkage specificity like [Source:MGI Symbol;Acc:MGI:2687281]
ENSMUSG00000036964	99.4592	0.41528	0.17448	2.38011	0.0173076	0.935089	Trim17	11	58954685	58973098	protein_coding	tripartite motif-containing 17 [Source:MGI Symbol;Acc:MGI:1861440]
ENSMUSG00000021991	950.522	0.464799	0.195301	2.37991	0.0173168	0.935089	Cacna2d3	14	28904943	29721864	protein_coding	calcium channel, voltage-dependent, alpha2/delta subunit 3 [Source:MGI Symbol;Acc:MGI:1338890]
ENSMUSG00000021457	56.1841	-0.5864	0.246471	-2.37919	0.0173508	0.935089	Syk	13	52583173	52648792	protein_coding	spleen tyrosine kinase [Source:MGI Symbol;Acc:MGI:99515]
ENSMUSG00000024474	2771.98	-0.147988	0.0622063	-2.37898	0.0173606	0.935089	Ik	18	36744656	36757639	protein_coding	IK cytokine [Source:MGI Symbol;Acc:MGI:1345142]
ENSMUSG00000018412	1949.25	0.179702	0.0755386	2.37894	0.0173624	0.935089	Kansl1	11	104333229	104468861	protein_coding	KAT8 regulatory NSL complex subunit 1 [Source:MGI Symbol;Acc:MGI:1923969]
ENSMUSG00000069072	5131.33	0.233368	0.0981276	2.37821	0.017397	0.935089	Slc7a14	3	31202858	31310378	protein_coding	solute carrier family 7 (cationic amino acid transporter, y+ system), member 14 [Source:MGI Symbol;Acc:MGI:3040688]
ENSMUSG00000034164	61.9992	-0.545738	0.229502	-2.37792	0.0174105	0.935089	Emid1	11	5106265	5152257	protein_coding	EMI domain containing 1 [Source:MGI Symbol;Acc:MGI:2155091]
ENSMUSG00000040699	447.339	-0.350267	0.147358	-2.37697	0.0174553	0.935089	Limd2	11	106156256	106160860	protein_coding	LIM domain containing 2 [Source:MGI Symbol;Acc:MGI:1915053]
ENSMUSG00000053093	220.257	-0.667577	0.280964	-2.37603	0.0175002	0.935089	Myh7	14	54970684	54994626	protein_coding	myosin, heavy polypeptide 7, cardiac muscle, beta [Source:MGI Symbol;Acc:MGI:2155600]
ENSMUSG00000042744	8376.18	0.30886	0.130027	2.37535	0.0175324	0.935089	Hectd4	5	121220219	121368577	protein_coding	HECT domain E3 ubiquitin protein ligase 4 [Source:MGI Symbol;Acc:MGI:3647820]
ENSMUSG00000042210	374.938	-0.306924	0.129277	-2.37416	0.0175889	0.935089	Abhd14a	9	106440051	106447678	protein_coding	abhydrolase domain containing 14A [Source:MGI Symbol;Acc:MGI:1915894]
ENSMUSG00000108042	10.9874	1.00976	0.425536	2.3729	0.017649	0.935089	B130021K23Rik	6	87830274	87832866	TEC	RIKEN cDNA B130021K23 gene [Source:MGI Symbol;Acc:MGI:2442518]
ENSMUSG00000044788	1586.86	0.188151	0.0793119	2.3723	0.0176779	0.935089	Fads6	11	115279622	115297663	protein_coding	fatty acid desaturase domain family, member 6 [Source:MGI Symbol;Acc:MGI:3039592]
ENSMUSG00000041378	475.755	-0.554499	0.233742	-2.37227	0.017679	0.935089	Cldn5	16	18776847	18778262	protein_coding	claudin 5 [Source:MGI Symbol;Acc:MGI:1276112]
ENSMUSG00000028567	665.771	-0.232744	0.098156	-2.37117	0.017732	0.935089	Txndc12	4	108834601	108862127	protein_coding	thioredoxin domain containing 12 (endoplasmic reticulum) [Source:MGI Symbol;Acc:MGI:1913323]
ENSMUSG00000024044	8537.33	0.347527	0.146592	2.37071	0.017754	0.935089	Epb41l3	17	69075683	69289989	protein_coding	erythrocyte membrane protein band 4.1 like 3 [Source:MGI Symbol;Acc:MGI:103008]
ENSMUSG00000023192	325.232	-0.669763	0.282537	-2.37053	0.0177627	0.935089	Grm2	9	106643095	106656082	protein_coding	glutamate receptor, metabotropic 2 [Source:MGI Symbol;Acc:MGI:1351339]
ENSMUSG00000085360	7.75862	-0.991688	0.418691	-2.36854	0.0178584	0.935089	Arhgap27os2	11	103355701	103361092	antisense	Rho GTPase activating protein 27, opposite strand 2 [Source:MGI Symbol;Acc:MGI:3650160]
ENSMUSG00000085555	16.7782	-1.45954	0.61631	-2.36819	0.0178752	0.935089	2610035F20Rik	14	122470284	122475199	processed_transcript	RIKEN cDNA 2610035F20 gene [Source:MGI Symbol;Acc:MGI:1916498]
ENSMUSG00000021585	589.971	0.436422	0.184313	2.36783	0.0178926	0.935089	Cast	13	74692368	74808810	protein_coding	calpastatin [Source:MGI Symbol;Acc:MGI:1098236]
ENSMUSG00000069601	10401	0.386814	0.163411	2.36713	0.0179268	0.935089	Ank3	10	69398773	70027438	protein_coding	ankyrin 3, epithelial [Source:MGI Symbol;Acc:MGI:88026]
ENSMUSG00000029516	3673.57	0.244135	0.103148	2.36684	0.0179408	0.935089	Cit	5	115845278	116008947	protein_coding	citron [Source:MGI Symbol;Acc:MGI:105313]
ENSMUSG00000083853	5.02829	1.73672	0.733834	2.36664	0.0179503	0.935089	Gm15696	16	31970362	31970806	processed_pseudogene	predicted gene 15696 [Source:MGI Symbol;Acc:MGI:3783137]
ENSMUSG00000043940	6949.31	0.382669	0.161696	2.36659	0.0179527	0.935089	Wdfy3	5	101832956	102069921	protein_coding	WD repeat and FYVE domain containing 3 [Source:MGI Symbol;Acc:MGI:1096875]
ENSMUSG00000021591	472.044	0.307035	0.129774	2.36592	0.0179854	0.935089	Glrx	13	75839868	75850154	protein_coding	glutaredoxin [Source:MGI Symbol;Acc:MGI:2135625]
ENSMUSG00000034845	293.762	-0.445314	0.18829	-2.36505	0.0180277	0.935089	Plvap	8	71497765	71511752	protein_coding	plasmalemma vesicle associated protein [Source:MGI Symbol;Acc:MGI:1890497]
ENSMUSG00000087823	3.36475	2.13279	0.901848	2.36492	0.0180342	0.935089	Gm22281	1	63575488	63575590	snRNA	predicted gene, 22281 [Source:MGI Symbol;Acc:MGI:5452058]
ENSMUSG00000025964	3855.45	0.314824	0.133153	2.36438	0.0180604	0.935089	Adam23	1	63445891	63596276	protein_coding	a disintegrin and metallopeptidase domain 23 [Source:MGI Symbol;Acc:MGI:1345162]
ENSMUSG00000036537	164.7	-0.337848	0.142901	-2.36421	0.0180686	0.935089	Rnf113a1	X	37191245	37192467	protein_coding	ring finger protein 113A1 [Source:MGI Symbol;Acc:MGI:1917192]
ENSMUSG00000057378	1110.59	0.425678	0.180061	2.36408	0.0180751	0.935089	Ryr3	2	112631355	113217096	protein_coding	ryanodine receptor 3 [Source:MGI Symbol;Acc:MGI:99684]
ENSMUSG00000064347	78.6083	0.562388	0.237893	2.36404	0.018077	0.935089	mt-Ta	MT	5018	5086	Mt_tRNA	mitochondrially encoded tRNA alanine [Source:MGI Symbol;Acc:MGI:102491]
ENSMUSG00000026389	114.358	0.331128	0.140153	2.36261	0.0181466	0.935089	Steap3	1	120190757	120272705	protein_coding	STEAP family member 3 [Source:MGI Symbol;Acc:MGI:1915678]
ENSMUSG00000051989	171.416	-0.273456	0.115746	-2.36256	0.0181492	0.935089	Smim11	16	92301286	92313041	protein_coding	small integral membrane protein 11 [Source:MGI Symbol;Acc:MGI:1916186]
ENSMUSG00000025583	2183.74	0.162181	0.0686972	2.36081	0.0182351	0.935089	Rptor	11	119602905	119899576	protein_coding	regulatory associated protein of MTOR, complex 1 [Source:MGI Symbol;Acc:MGI:1921620]
ENSMUSG00000083695	60.5071	-0.593202	0.251334	-2.36021	0.0182645	0.935089	Rnf138rt1	X	163760139	163761329	protein_coding	ring finger protein 138, retrogene 1 [Source:MGI Symbol;Acc:MGI:1921514]
ENSMUSG00000053964	29.0396	-0.73947	0.313335	-2.36	0.0182749	0.935089	Lgals4	7	28833854	28841708	protein_coding	lectin, galactose binding, soluble 4 [Source:MGI Symbol;Acc:MGI:107536]
ENSMUSG00000025592	45.6363	0.682714	0.289487	2.35836	0.018356	0.935089	Dach2	X	113297510	113836386	protein_coding	dachshund family transcription factor 2 [Source:MGI Symbol;Acc:MGI:1890446]
ENSMUSG00000040035	20540.8	0.225056	0.0954606	2.35758	0.0183947	0.935089	Disp2	2	118779719	118811293	protein_coding	dispatched RND tramsporter family member 2 [Source:MGI Symbol;Acc:MGI:2388733]
ENSMUSG00000059406	8.24716	1.06828	0.453234	2.35703	0.018422	0.935089	Tmprss9	10	80871848	80899492	protein_coding	transmembrane protease, serine 9 [Source:MGI Symbol;Acc:MGI:3612246]
ENSMUSG00000025130	2746.84	-0.127733	0.0541959	-2.35688	0.0184294	0.935089	P4hb	11	120560298	120573253	protein_coding	prolyl 4-hydroxylase, beta polypeptide [Source:MGI Symbol;Acc:MGI:97464]
ENSMUSG00000048039	255.788	-0.222905	0.0946165	-2.35588	0.018479	0.935089	Isg20l2	3	87930314	87940686	protein_coding	interferon stimulated exonuclease gene 20-like 2 [Source:MGI Symbol;Acc:MGI:2140076]
ENSMUSG00000027570	233.93	-0.351123	0.149053	-2.35568	0.0184886	0.935089	Col9a3	2	180597790	180622189	protein_coding	collagen, type IX, alpha 3 [Source:MGI Symbol;Acc:MGI:894686]
ENSMUSG00000058145	79.3499	0.405449	0.172145	2.35528	0.018509	0.935089	Adamts17	7	66839735	67153171	protein_coding	a disintegrin-like and metallopeptidase (reprolysin type) with thrombospondin type 1 motif, 17 [Source:MGI Symbol;Acc:MGI:3588195]
ENSMUSG00000039065	249.837	0.309125	0.131303	2.3543	0.0185579	0.935089	Fam173b	15	31601852	31621227	protein_coding	family with sequence similarity 173, member B [Source:MGI Symbol;Acc:MGI:1915323]
ENSMUSG00000023236	3598.47	-0.246713	0.104822	-2.35364	0.0185907	0.935089	Scg5	2	113776362	113829121	protein_coding	secretogranin V [Source:MGI Symbol;Acc:MGI:98289]
ENSMUSG00000048899	1043.78	0.569402	0.242066	2.35226	0.0186597	0.935089	Rimkla	4	119465283	119492628	protein_coding	ribosomal modification protein rimK-like family member A [Source:MGI Symbol;Acc:MGI:3040686]
ENSMUSG00000055567	10361.1	0.403156	0.171471	2.35116	0.0187152	0.935089	Unc80	1	66468367	66699148	protein_coding	unc-80, NALCN activator [Source:MGI Symbol;Acc:MGI:2652882]
ENSMUSG00000057766	440.761	0.501205	0.213205	2.35082	0.0187323	0.935089	Ankrd29	18	12252362	12305720	protein_coding	ankyrin repeat domain 29 [Source:MGI Symbol;Acc:MGI:2687055]
ENSMUSG00000026946	69.0954	-0.472024	0.200798	-2.35074	0.0187359	0.935089	Nmi	2	51948487	51973494	protein_coding	N-myc (and STAT) interactor [Source:MGI Symbol;Acc:MGI:1928368]
ENSMUSG00000038582	1684.82	0.361415	0.15379	2.35005	0.0187707	0.935089	Pptc7	5	122284365	122324281	protein_coding	PTC7 protein phosphatase homolog [Source:MGI Symbol;Acc:MGI:2444593]
ENSMUSG00000035640	9602.9	-0.176644	0.0751737	-2.34982	0.0187827	0.935089	Cbarp	10	80130451	80140835	protein_coding	calcium channel, voltage-dependent, beta subunit associated regulatory protein [Source:MGI Symbol;Acc:MGI:1354170]
ENSMUSG00000030042	380.52	-0.272707	0.116056	-2.34979	0.0187839	0.935089	Pole4	6	82618992	82705365	protein_coding	polymerase (DNA-directed), epsilon 4 (p12 subunit) [Source:MGI Symbol;Acc:MGI:1914229]
ENSMUSG00000036745	6289.2	0.318341	0.135486	2.34962	0.0187927	0.935089	Ttll7	3	146852367	146984009	protein_coding	tubulin tyrosine ligase-like family, member 7 [Source:MGI Symbol;Acc:MGI:1918142]
ENSMUSG00000034459	76.5538	-0.441319	0.18788	-2.34894	0.0188269	0.935089	Ifit1	19	34640871	34650009	protein_coding	interferon-induced protein with tetratricopeptide repeats 1 [Source:MGI Symbol;Acc:MGI:99450]
ENSMUSG00000084349	1248.43	-0.322206	0.13719	-2.3486	0.0188441	0.935089	Rpl3-ps1	X	13202571	13203780	processed_pseudogene	ribosomal protein L3, pseudogene 1 [Source:MGI Symbol;Acc:MGI:3644217]
ENSMUSG00000023942	581.289	-0.281054	0.11969	-2.34819	0.0188647	0.935089	Slc29a1	17	45585200	45599606	protein_coding	solute carrier family 29 (nucleoside transporters), member 1 [Source:MGI Symbol;Acc:MGI:1927073]
ENSMUSG00000041669	125.24	0.493788	0.210326	2.34772	0.0188885	0.935089	Prima1	12	103196908	103242150	protein_coding	proline rich membrane anchor 1 [Source:MGI Symbol;Acc:MGI:1926097]
ENSMUSG00000076617	562.616	0.515771	0.219704	2.34757	0.0188963	0.935089	Ighm	12	113418558	113422730	IG_C_gene	immunoglobulin heavy constant mu [Source:MGI Symbol;Acc:MGI:96448]
ENSMUSG00000051111	3596.07	0.843759	0.359424	2.34753	0.0188981	0.935089	Sv2c	13	95954594	96132577	protein_coding	synaptic vesicle glycoprotein 2c [Source:MGI Symbol;Acc:MGI:1922459]
ENSMUSG00000061143	223.687	0.299604	0.127638	2.34729	0.0189106	0.935089	Maml3	3	51685907	52105076	protein_coding	mastermind like transcriptional coactivator 3 [Source:MGI Symbol;Acc:MGI:2389461]
ENSMUSG00000019470	775.579	-0.204569	0.0871544	-2.34721	0.0189148	0.935089	Xab2	8	3608421	3621316	protein_coding	XPA binding protein 2 [Source:MGI Symbol;Acc:MGI:1914689]
ENSMUSG00000022109	349.96	-0.242239	0.103229	-2.34662	0.0189444	0.935089	Med4	14	73510025	73518849	protein_coding	mediator complex subunit 4 [Source:MGI Symbol;Acc:MGI:1914631]
ENSMUSG00000025261	11111.2	0.262851	0.112127	2.34422	0.0190667	0.935089	Huwe1	X	151800807	151935417	protein_coding	HECT, UBA and WWE domain containing 1 [Source:MGI Symbol;Acc:MGI:1926884]
ENSMUSG00000031546	275.426	-0.233859	0.0997923	-2.34346	0.019106	0.935089	Gins4	8	23226616	23237659	protein_coding	GINS complex subunit 4 (Sld5 homolog) [Source:MGI Symbol;Acc:MGI:1923847]
ENSMUSG00000030268	5360.81	0.368538	0.157363	2.34197	0.0191824	0.935089	Bcat1	6	144993835	145076184	protein_coding	branched chain aminotransferase 1, cytosolic [Source:MGI Symbol;Acc:MGI:104861]
ENSMUSG00000028842	1548.68	0.372925	0.159282	2.34129	0.0192173	0.935089	Ago3	4	126331704	126429556	protein_coding	argonaute RISC catalytic subunit 3 [Source:MGI Symbol;Acc:MGI:2446634]
ENSMUSG00000080717	41.9593	0.521254	0.222658	2.34105	0.0192297	0.935089	B230307C23Rik	16	97997315	98031801	protein_coding	RIKEN cDNA B230307C23 gene [Source:MGI Symbol;Acc:MGI:3643396]
ENSMUSG00000028857	1168.92	-0.224189	0.0957755	-2.34078	0.0192435	0.935089	Tmem222	4	133266045	133277792	protein_coding	transmembrane protein 222 [Source:MGI Symbol;Acc:MGI:1098568]
ENSMUSG00000069083	1.15126	-3.2712	1.39752	-2.34072	0.0192466	0.935089	Gm10259	3	25211016	25212605	processed_pseudogene	predicted pseudogene 10259 [Source:MGI Symbol;Acc:MGI:3704211]
ENSMUSG00000024232	84.3191	-0.584735	0.249855	-2.3403	0.0192683	0.935089	Bambi	18	3507957	3516404	protein_coding	BMP and activin membrane-bound inhibitor [Source:MGI Symbol;Acc:MGI:1915260]
ENSMUSG00000022114	512.221	-0.251299	0.10738	-2.34027	0.0192697	0.935089	Spry2	14	105891947	105896819	protein_coding	sprouty RTK signaling antagonist 2 [Source:MGI Symbol;Acc:MGI:1345138]
ENSMUSG00000113188	48.1436	0.478377	0.204483	2.33945	0.0193124	0.935089	Gm35638	12	13436447	13437098	processed_pseudogene	predicted gene, 35638 [Source:MGI Symbol;Acc:MGI:5594797]
ENSMUSG00000026223	10007.3	-0.258925	0.110753	-2.33786	0.0193944	0.935089	Itm2c	1	85894281	85908675	protein_coding	integral membrane protein 2C [Source:MGI Symbol;Acc:MGI:1927594]
ENSMUSG00000091002	422.031	-0.415763	0.17784	-2.33784	0.0193956	0.935089	Tcerg1l	7	138208974	138397730	protein_coding	transcription elongation regulator 1-like [Source:MGI Symbol;Acc:MGI:1917821]
ENSMUSG00000011114	592.851	-0.181441	0.0776172	-2.33764	0.0194059	0.935089	Tbrg1	9	37648763	37657312	protein_coding	transforming growth factor beta regulated gene 1 [Source:MGI Symbol;Acc:MGI:1100877]
ENSMUSG00000000142	406.304	-0.594027	0.254144	-2.33736	0.0194202	0.935089	Axin2	11	108920349	108950783	protein_coding	axin 2 [Source:MGI Symbol;Acc:MGI:1270862]
ENSMUSG00000085058	23.1302	0.920407	0.394086	2.33555	0.0195149	0.935089	8030453O22Rik	6	39527513	39544486	processed_transcript	RIKEN cDNA 8030453O22 gene [Source:MGI Symbol;Acc:MGI:1924459]
ENSMUSG00000013846	635.893	0.294825	0.126236	2.3355	0.0195173	0.935089	St3gal1	15	67102875	67176830	protein_coding	ST3 beta-galactoside alpha-2,3-sialyltransferase 1 [Source:MGI Symbol;Acc:MGI:98304]
ENSMUSG00000030341	241.934	-0.296316	0.126895	-2.33512	0.019537	0.935089	Tnfrsf1a	6	125349362	125362484	protein_coding	tumor necrosis factor receptor superfamily, member 1a [Source:MGI Symbol;Acc:MGI:1314884]
ENSMUSG00000110110	3.07585	-2.05343	0.879462	-2.33487	0.01955	0.935089	Gm30978	8	25415119	25429224	lincRNA	predicted gene, 30978 [Source:MGI Symbol;Acc:MGI:5590137]
ENSMUSG00000097649	63.4764	-0.716445	0.306869	-2.33469	0.0195595	0.935089	Gm10561	1	55226251	55235622	antisense	predicted gene 10561 [Source:MGI Symbol;Acc:MGI:3648163]
ENSMUSG00000051212	12.8499	-0.802799	0.343926	-2.33422	0.0195842	0.935089	Gpr183	14	121952551	121965195	protein_coding	G protein-coupled receptor 183 [Source:MGI Symbol;Acc:MGI:2442034]
ENSMUSG00000010122	15.549	-3.77229	1.61657	-2.33351	0.0196213	0.935089	Slc47a1	11	61343401	61378345	protein_coding	solute carrier family 47, member 1 [Source:MGI Symbol;Acc:MGI:1914723]
ENSMUSG00000053012	285.045	-0.280776	0.120332	-2.33334	0.0196303	0.935089	Krcc1	6	71271677	71285319	protein_coding	lysine-rich coiled-coil 1 [Source:MGI Symbol;Acc:MGI:1889377]
ENSMUSG00000020672	45.2974	-0.630466	0.270199	-2.33334	0.0196305	0.935089	Sntg2	12	30174482	30373375	protein_coding	syntrophin, gamma 2 [Source:MGI Symbol;Acc:MGI:1919541]
ENSMUSG00000021032	643.534	-0.890989	0.382005	-2.3324	0.0196797	0.935089	Ngb	12	87097531	87102539	protein_coding	neuroglobin [Source:MGI Symbol;Acc:MGI:2151886]
ENSMUSG00000034522	564.8	-0.214882	0.0921574	-2.33169	0.0197172	0.935089	Zfp395	14	65358389	65398930	protein_coding	zinc finger protein 395 [Source:MGI Symbol;Acc:MGI:2682318]
ENSMUSG00000006599	670.676	-0.217132	0.0931399	-2.33125	0.0197403	0.935089	Gtf2h1	7	46796103	46823800	protein_coding	general transcription factor II H, polypeptide 1 [Source:MGI Symbol;Acc:MGI:1277216]
ENSMUSG00000026834	222.03	0.498402	0.21381	2.33104	0.0197511	0.935089	Acvr1c	2	58267453	58357895	protein_coding	activin A receptor, type IC [Source:MGI Symbol;Acc:MGI:2661081]
ENSMUSG00000018672	79.6923	-0.404831	0.173709	-2.33052	0.0197788	0.935089	Copz2	11	96849870	96861203	protein_coding	coatomer protein complex, subunit zeta 2 [Source:MGI Symbol;Acc:MGI:1929008]
ENSMUSG00000007892	2904.56	-0.33504	0.143823	-2.32954	0.0198307	0.935089	Rplp1	9	61913284	61914542	protein_coding	ribosomal protein, large, P1 [Source:MGI Symbol;Acc:MGI:1927099]
ENSMUSG00000035184	345.647	-0.296273	0.127185	-2.32947	0.019834	0.935089	Fam124a	14	62555737	62608486	protein_coding	family with sequence similarity 124, member A [Source:MGI Symbol;Acc:MGI:3645930]
ENSMUSG00000031959	798.432	0.184357	0.0791485	2.32926	0.0198455	0.935089	Wdr59	8	111448797	111522092	protein_coding	WD repeat domain 59 [Source:MGI Symbol;Acc:MGI:2442115]
ENSMUSG00000055745	1196.58	-0.156317	0.0671203	-2.32891	0.0198638	0.935089	Rtl6	15	84553398	84557823	protein_coding	retrotransposon Gag like 6 [Source:MGI Symbol;Acc:MGI:2675858]
ENSMUSG00000053560	92.9811	-0.430309	0.184793	-2.32861	0.0198799	0.935089	Ier2	8	84661331	84662852	protein_coding	immediate early response 2 [Source:MGI Symbol;Acc:MGI:104815]
ENSMUSG00000031157	1346.21	-0.228983	0.0983431	-2.32841	0.0198903	0.935089	Pqbp1	X	7894519	7899269	protein_coding	polyglutamine binding protein 1 [Source:MGI Symbol;Acc:MGI:1859638]
ENSMUSG00000025337	1433.68	-0.149673	0.0642885	-2.32815	0.0199042	0.935089	Sbds	5	130245731	130255530	protein_coding	SBDS ribosome maturation factor [Source:MGI Symbol;Acc:MGI:1913961]
ENSMUSG00000113694	29.8894	0.742923	0.319171	2.32767	0.0199298	0.935089	Gm48747	12	70251165	70275597	antisense	predicted gene, 48747 [Source:MGI Symbol;Acc:MGI:6098420]
ENSMUSG00000039725	258.795	-0.309971	0.133189	-2.32729	0.0199498	0.935089	Trp53rka	2	165490110	165493324	protein_coding	transformation related protein 53 regulating kinase A [Source:MGI Symbol;Acc:MGI:1918294]
ENSMUSG00000100017	48.6595	-0.47558	0.204352	-2.32726	0.0199513	0.935089	2410022M11Rik	14	56811989	56813899	bidirectional_promoter_lncRNA	RIKEN cDNA 2410022M11 gene [Source:MGI Symbol;Acc:MGI:1917005]
ENSMUSG00000050511	115.707	0.816435	0.350815	2.32725	0.0199519	0.935089	Oprd1	4	132110726	132144486	protein_coding	opioid receptor, delta 1 [Source:MGI Symbol;Acc:MGI:97438]
ENSMUSG00000043659	74.6326	-1.30558	0.561207	-2.32639	0.0199979	0.935089	Npsr1	9	24097996	24316398	protein_coding	neuropeptide S receptor 1 [Source:MGI Symbol;Acc:MGI:2441738]
ENSMUSG00000028358	430.103	0.301185	0.129474	2.32622	0.0200067	0.935089	Zfp618	4	62965573	63139708	protein_coding	zinc finger protein 618 [Source:MGI Symbol;Acc:MGI:1919950]
ENSMUSG00000106133	201.646	-0.288414	0.12399	-2.32611	0.0200128	0.935089	Gm3724	5	24118316	24118664	processed_pseudogene	predicted gene 3724 [Source:MGI Symbol;Acc:MGI:3804937]
ENSMUSG00000063919	708.274	0.247368	0.106357	2.32583	0.0200276	0.935089	Srrm4	5	116439275	116591817	protein_coding	serine/arginine repetitive matrix 4 [Source:MGI Symbol;Acc:MGI:1916205]
ENSMUSG00000026915	2569.22	0.195611	0.0841309	2.32508	0.0200677	0.935089	Strbp	2	37483228	37703859	protein_coding	spermatid perinuclear RNA binding protein [Source:MGI Symbol;Acc:MGI:104626]
ENSMUSG00000025736	502.725	-0.177121	0.076193	-2.32464	0.0200912	0.935089	Jmjd8	17	25828867	25831842	protein_coding	jumonji domain containing 8 [Source:MGI Symbol;Acc:MGI:1919356]
ENSMUSG00000061787	1019.67	-0.310073	0.133402	-2.32436	0.0201063	0.935089	Rps17	7	81342732	81345254	protein_coding	ribosomal protein S17 [Source:MGI Symbol;Acc:MGI:1309526]
ENSMUSG00000084793	0.898728	-3.41168	1.46806	-2.32393	0.0201292	0.935089	Gm2568	12	57519043	57520624	processed_pseudogene	predicted gene 2568 [Source:MGI Symbol;Acc:MGI:3780735]
ENSMUSG00000024959	435.715	-0.290138	0.124889	-2.32316	0.0201704	0.935416	Bad	19	6941861	6951898	protein_coding	BCL2-associated agonist of cell death [Source:MGI Symbol;Acc:MGI:1096330]
ENSMUSG00000093826	118.617	-0.40662	0.175058	-2.32277	0.0201913	0.935416	Gm6900	7	10656479	10656820	processed_pseudogene	predicted gene 6900 [Source:MGI Symbol;Acc:MGI:3645052]
ENSMUSG00000025348	379.115	-0.475303	0.204709	-2.32184	0.0202413	0.935416	Itga7	10	128933818	128958282	protein_coding	integrin alpha 7 [Source:MGI Symbol;Acc:MGI:102700]
ENSMUSG00000032504	2335	0.168926	0.0727662	2.32149	0.0202604	0.935416	Pdcd6ip	9	113651744	113708259	protein_coding	programmed cell death 6 interacting protein [Source:MGI Symbol;Acc:MGI:1333753]
ENSMUSG00000083270	9.92563	1.02811	0.442966	2.32096	0.020289	0.935416	Gm13498	2	50909684	50911849	processed_pseudogene	predicted gene 13498 [Source:MGI Symbol;Acc:MGI:3650381]
ENSMUSG00000081094	731.808	-0.345873	0.149036	-2.32074	0.0203011	0.935416	Rpl19-ps11	8	19492936	19493526	processed_pseudogene	ribosomal protein L19, pseudogene 11 [Source:MGI Symbol;Acc:MGI:3642193]
ENSMUSG00000038205	762.575	0.270947	0.116859	2.31858	0.0204178	0.939521	Prkab2	3	97658193	97673812	protein_coding	protein kinase, AMP-activated, beta 2 non-catalytic subunit [Source:MGI Symbol;Acc:MGI:1336185]
ENSMUSG00000035268	491.072	-0.255458	0.110225	-2.31761	0.0204708	0.940089	Pkig	2	163658386	163726158	protein_coding	protein kinase inhibitor, gamma [Source:MGI Symbol;Acc:MGI:1343086]
ENSMUSG00000109708	42.0031	0.84826	0.366049	2.31734	0.0204853	0.940089	Gm45809	8	61050049	61053942	TEC	predicted gene 45809 [Source:MGI Symbol;Acc:MGI:5804924]
ENSMUSG00000034088	4680.1	0.211047	0.0910992	2.31667	0.0205215	0.940481	Hdlbp	1	93405940	93478815	protein_coding	high density lipoprotein (HDL) binding protein [Source:MGI Symbol;Acc:MGI:99256]
ENSMUSG00000086496	286.88	0.452644	0.195467	2.3157	0.0205745	0.941642	Gm14204	2	158595472	158610723	processed_transcript	predicted gene 14204 [Source:MGI Symbol;Acc:MGI:3651576]
ENSMUSG00000097195	98.385	-0.34179	0.147648	-2.31489	0.0206188	0.942311	Snhg5	9	88521050	88522929	processed_transcript	small nucleolar RNA host gene 5 [Source:MGI Symbol;Acc:MGI:1919905]
ENSMUSG00000062997	831.474	-0.313499	0.135455	-2.31442	0.0206444	0.942311	Rpl35	2	39001580	39005624	protein_coding	ribosomal protein L35 [Source:MGI Symbol;Acc:MGI:1913739]
ENSMUSG00000078952	73.8715	-0.485919	0.210365	-2.30989	0.0208944	0.952313	Lncenc1	13	97434970	97497007	lincRNA	long non-coding RNA, embryonic stem cells expressed 1 [Source:MGI Symbol;Acc:MGI:3780541]
ENSMUSG00000027346	1624.44	0.27824	0.120502	2.30901	0.0209432	0.952313	Gpcpd1	2	132529082	132587729	protein_coding	glycerophosphocholine phosphodiesterase 1 [Source:MGI Symbol;Acc:MGI:104898]
ENSMUSG00000003038	471.675	-0.183727	0.0795846	-2.30857	0.0209672	0.952313	Hmgn2	4	133964738	133968650	protein_coding	high mobility group nucleosomal binding domain 2 [Source:MGI Symbol;Acc:MGI:96136]
ENSMUSG00000035407	516.429	0.27082	0.117318	2.30843	0.0209754	0.952313	Kank4	4	98754898	98817537	protein_coding	KN motif and ankyrin repeat domains 4 [Source:MGI Symbol;Acc:MGI:3043381]
ENSMUSG00000092183	7.8865	1.18211	0.512287	2.30751	0.0210265	0.953116	4930515G01Rik	5	114773737	114774983	antisense	RIKEN cDNA 4930515G01 gene [Source:MGI Symbol;Acc:MGI:1914892]
ENSMUSG00000026163	2818.98	0.388839	0.168563	2.30678	0.0210668	0.953116	Sphkap	1	83254139	83408200	protein_coding	SPHK1 interactor, AKAP domain containing [Source:MGI Symbol;Acc:MGI:1924879]
ENSMUSG00000027422	1473.65	-0.192038	0.0832785	-2.30597	0.0211121	0.953116	Rrbp1	2	143947395	144011263	protein_coding	ribosome binding protein 1 [Source:MGI Symbol;Acc:MGI:1932395]
ENSMUSG00000052407	82.2469	0.527449	0.228734	2.30595	0.0211136	0.953116	Ccdc171	4	83525545	83864670	protein_coding	coiled-coil domain containing 171 [Source:MGI Symbol;Acc:MGI:1922152]
ENSMUSG00000053835	151.539	0.427229	0.18536	2.30486	0.0211742	0.953116	H2-T24	17	36005695	36020560	protein_coding	histocompatibility 2, T region locus 24 [Source:MGI Symbol;Acc:MGI:95958]
ENSMUSG00000087380	123.437	0.328595	0.142574	2.30473	0.0211819	0.953116	2210408F21Rik	6	31220351	31337404	processed_transcript	RIKEN cDNA 2210408F21 gene [Source:MGI Symbol;Acc:MGI:1920902]
ENSMUSG00000087056	63.9911	-0.461825	0.200393	-2.3046	0.0211891	0.953116	Gm14004	2	125124356	125134327	processed_transcript	predicted gene 14004 [Source:MGI Symbol;Acc:MGI:3651365]
ENSMUSG00000037606	1002.49	0.176904	0.0768513	2.30191	0.0213405	0.954201	Osbpl5	7	143688762	143756985	protein_coding	oxysterol binding protein-like 5 [Source:MGI Symbol;Acc:MGI:1930265]
ENSMUSG00000045179	34.0013	-0.600691	0.26098	-2.30168	0.0213534	0.954201	Sox3	X	60891366	60893430	protein_coding	SRY (sex determining region Y)-box 3 [Source:MGI Symbol;Acc:MGI:98365]
ENSMUSG00000050914	79.5105	-0.44206	0.192121	-2.30095	0.0213945	0.954201	Ankrd37	8	45996902	46005707	protein_coding	ankyrin repeat domain 37 [Source:MGI Symbol;Acc:MGI:3603344]
ENSMUSG00000107802	18.4243	0.949891	0.41312	2.29931	0.0214872	0.954201	1700126G02Rik	6	143201397	143221448	antisense	RIKEN cDNA 1700126G02 gene [Source:MGI Symbol;Acc:MGI:1923898]
ENSMUSG00000020169	15.7163	0.864232	0.3759	2.2991	0.0214993	0.954201	Best3	10	116986314	117025040	protein_coding	bestrophin 3 [Source:MGI Symbol;Acc:MGI:3580298]
ENSMUSG00000019699	2645.47	0.264843	0.115195	2.29909	0.0214998	0.954201	Akt3	1	177020073	177258203	protein_coding	thymoma viral proto-oncogene 3 [Source:MGI Symbol;Acc:MGI:1345147]
ENSMUSG00000027160	244.871	-0.46944	0.20419	-2.29904	0.0215029	0.954201	Ccdc34	2	110017817	110173360	protein_coding	coiled-coil domain containing 34 [Source:MGI Symbol;Acc:MGI:1915451]
ENSMUSG00000050447	489.92	-0.758503	0.330145	-2.29748	0.0215913	0.954201	Lypd6	2	50066429	50193569	protein_coding	LY6/PLAUR domain containing 6 [Source:MGI Symbol;Acc:MGI:2443848]
ENSMUSG00000023050	2027.35	0.132824	0.05782	2.2972	0.0216072	0.954201	Map3k12	15	102497646	102517064	protein_coding	mitogen-activated protein kinase kinase kinase 12 [Source:MGI Symbol;Acc:MGI:1346881]
ENSMUSG00000059498	113.677	-0.401775	0.174901	-2.29716	0.0216097	0.954201	Fcgr3	1	171051174	171064935	protein_coding	Fc receptor, IgG, low affinity III [Source:MGI Symbol;Acc:MGI:95500]
ENSMUSG00000005360	5895.11	-0.554321	0.241324	-2.297	0.0216188	0.954201	Slc1a3	15	8634124	8710764	protein_coding	solute carrier family 1 (glial high affinity glutamate transporter), member 3 [Source:MGI Symbol;Acc:MGI:99917]
ENSMUSG00000049686	160.082	-0.364189	0.158551	-2.29698	0.0216198	0.954201	Orai1	5	123015074	123030456	protein_coding	ORAI calcium release-activated calcium modulator 1 [Source:MGI Symbol;Acc:MGI:1925542]
ENSMUSG00000032942	139.332	0.367751	0.160237	2.29503	0.0217311	0.954201	Ucp3	7	100472990	100486432	protein_coding	uncoupling protein 3 (mitochondrial, proton carrier) [Source:MGI Symbol;Acc:MGI:1099787]
ENSMUSG00000032431	133.183	-0.297389	0.129584	-2.29494	0.0217364	0.954201	Crtap	9	114375134	114390675	protein_coding	cartilage associated protein [Source:MGI Symbol;Acc:MGI:1891221]
ENSMUSG00000034613	1516.6	0.310424	0.135276	2.29475	0.0217473	0.954201	Ppm1h	10	122678762	122945795	protein_coding	protein phosphatase 1H (PP2C domain containing) [Source:MGI Symbol;Acc:MGI:2442087]
ENSMUSG00000086342	6.66212	1.17197	0.510749	2.29461	0.0217555	0.954201	Gm12932	4	125082857	125084947	antisense	predicted gene 12932 [Source:MGI Symbol;Acc:MGI:3651151]
ENSMUSG00000022558	2078.99	0.375152	0.163502	2.29448	0.0217627	0.954201	Mroh1	15	76380261	76453038	protein_coding	maestro heat-like repeat family member 1 [Source:MGI Symbol;Acc:MGI:2442558]
ENSMUSG00000075520	2.22985	2.84592	1.24049	2.29418	0.0217802	0.954201	Malrd1	2	15526479	16255555	protein_coding	MAM and LDL receptor class A domain containing 1 [Source:MGI Symbol;Acc:MGI:1928271]
ENSMUSG00000078681	859.033	-0.279283	0.121748	-2.29394	0.021794	0.954201	Tm2d3	7	65691169	65701913	protein_coding	TM2 domain containing 3 [Source:MGI Symbol;Acc:MGI:1915884]
ENSMUSG00000028399	4663.68	0.255518	0.111402	2.29365	0.0218105	0.954201	Ptprd	4	75941238	78211961	protein_coding	protein tyrosine phosphatase, receptor type, D [Source:MGI Symbol;Acc:MGI:97812]
ENSMUSG00000038349	1505.58	0.4041	0.176212	2.29327	0.0218327	0.954201	Plcl1	1	55405921	55754285	protein_coding	phospholipase C-like 1 [Source:MGI Symbol;Acc:MGI:3036262]
ENSMUSG00000013236	6565.97	0.210193	0.0916732	2.29285	0.0218564	0.954201	Ptprs	17	56412426	56476483	protein_coding	protein tyrosine phosphatase, receptor type, S [Source:MGI Symbol;Acc:MGI:97815]
ENSMUSG00000021958	78.64	-0.382621	0.166899	-2.29253	0.0218749	0.954201	Pinx1	14	63860364	63919859	protein_coding	PIN2/TERF1 interacting, telomerase inhibitor 1 [Source:MGI Symbol;Acc:MGI:1919650]
ENSMUSG00000029048	1126.7	-0.186178	0.0812171	-2.29235	0.0218857	0.954201	Rer1	4	155074110	155086382	protein_coding	retention in endoplasmic reticulum sorting receptor 1 [Source:MGI Symbol;Acc:MGI:1915080]
ENSMUSG00000021567	175.596	-0.522739	0.228165	-2.29105	0.0219603	0.955385	Nkd2	13	73818534	73847631	protein_coding	naked cuticle 2 [Source:MGI Symbol;Acc:MGI:1919543]
ENSMUSG00000057219	161.914	-0.276827	0.120838	-2.2909	0.021969	0.955385	Armc7	11	115475667	115490467	protein_coding	armadillo repeat containing 7 [Source:MGI Symbol;Acc:MGI:2679719]
ENSMUSG00000045493	14.192	-3.63109	1.58584	-2.2897	0.0220386	0.956597	Bhlhe23	2	180774381	180776900	protein_coding	basic helix-loop-helix family, member e23 [Source:MGI Symbol;Acc:MGI:2153710]
ENSMUSG00000041815	1500.42	-0.130347	0.0569604	-2.28839	0.0221151	0.956597	Poldip3	15	83125976	83149384	protein_coding	polymerase (DNA-directed), delta interacting protein 3 [Source:MGI Symbol;Acc:MGI:1921076]
ENSMUSG00000024247	171.78	-0.300302	0.131357	-2.28616	0.0222449	0.956597	Pkdcc	17	83215292	83225070	protein_coding	protein kinase domain containing, cytoplasmic [Source:MGI Symbol;Acc:MGI:2147077]
ENSMUSG00000000125	110.284	-0.649191	0.283975	-2.28608	0.0222495	0.956597	Wnt3	11	103774150	103817957	protein_coding	wingless-type MMTV integration site family, member 3 [Source:MGI Symbol;Acc:MGI:98955]
ENSMUSG00000050359	2.68721	2.8077	1.22826	2.28592	0.0222587	0.956597	Sprr1a	3	92483952	92485895	protein_coding	small proline-rich protein 1A [Source:MGI Symbol;Acc:MGI:106660]
ENSMUSG00000035355	26.845	0.641754	0.280776	2.28564	0.0222751	0.956597	Kcnh4	11	100740376	100759942	protein_coding	potassium voltage-gated channel, subfamily H (eag-related), member 4 [Source:MGI Symbol;Acc:MGI:2156184]
ENSMUSG00000027678	858.018	0.223374	0.0977324	2.28556	0.0222799	0.956597	Ncoa3	2	165992636	166073242	protein_coding	nuclear receptor coactivator 3 [Source:MGI Symbol;Acc:MGI:1276535]
ENSMUSG00000024154	10.0308	-2.12896	0.931798	-2.28479	0.0223253	0.956597	Gtf2a1l	17	88668660	88715152	protein_coding	general transcription factor IIA, 1-like [Source:MGI Symbol;Acc:MGI:1919078]
ENSMUSG00000102573	16.6187	0.736635	0.322426	2.28466	0.0223325	0.956597	Gm7265	9	72691549	72695050	TEC	predicted gene 7265 [Source:MGI Symbol;Acc:MGI:3648991]
ENSMUSG00000020018	160.181	-0.366666	0.160507	-2.28442	0.0223471	0.956597	Snrpf	10	93583029	93589706	protein_coding	small nuclear ribonucleoprotein polypeptide F [Source:MGI Symbol;Acc:MGI:1917128]
ENSMUSG00000103358	6.14707	1.45482	0.636933	2.28411	0.0223651	0.956597	Gm37593	17	51842861	51846114	TEC	predicted gene, 37593 [Source:MGI Symbol;Acc:MGI:5610821]
ENSMUSG00000028152	1509.31	-0.297755	0.130369	-2.28395	0.0223747	0.956597	Tspan5	3	138742195	138907905	protein_coding	tetraspanin 5 [Source:MGI Symbol;Acc:MGI:1928096]
ENSMUSG00000031323	88.6903	-0.45837	0.200712	-2.28372	0.0223881	0.956597	Dmrtc1a	X	102903216	102908687	protein_coding	DMRT-like family C1a [Source:MGI Symbol;Acc:MGI:1918137]
ENSMUSG00000026849	474.28	-0.186509	0.0817115	-2.28253	0.0224578	0.956597	Tor1a	2	30960627	30967933	protein_coding	torsin family 1, member A (torsin A) [Source:MGI Symbol;Acc:MGI:1353568]
ENSMUSG00000106959	5.70902	1.45162	0.636001	2.28241	0.022465	0.956597	Gm42548	6	28233081	28237013	TEC	predicted gene 42548 [Source:MGI Symbol;Acc:MGI:5662685]
ENSMUSG00000071753	317.632	0.416073	0.182303	2.28232	0.0224705	0.956597	C230004F18Rik	X	61116378	61292484	lincRNA	RIKEN cDNA C230004F18 gene [Source:MGI Symbol;Acc:MGI:3041217]
ENSMUSG00000030786	80.8468	-0.392912	0.17216	-2.28225	0.0224745	0.956597	Itgam	7	128062640	128118491	protein_coding	integrin alpha M [Source:MGI Symbol;Acc:MGI:96607]
ENSMUSG00000002233	284.363	-0.318379	0.139548	-2.28149	0.0225193	0.957308	Rhoc	3	104788375	104794459	protein_coding	ras homolog family member C [Source:MGI Symbol;Acc:MGI:106028]
ENSMUSG00000037992	217.897	0.372371	0.163314	2.28009	0.0226024	0.95872	Rara	11	98927818	98974942	protein_coding	retinoic acid receptor, alpha [Source:MGI Symbol;Acc:MGI:97856]
ENSMUSG00000107427	5.61487	-1.58512	0.695235	-2.27998	0.0226088	0.95872	Gm43948	6	101059171	101198013	antisense	predicted gene, 43948 [Source:MGI Symbol;Acc:MGI:5690340]
ENSMUSG00000073699	7.78106	1.10031	0.482991	2.27812	0.0227195	0.962216	Gm833	4	152697540	152700515	lincRNA	predicted gene 833 [Source:MGI Symbol;Acc:MGI:2685679]
ENSMUSG00000047264	581.842	-0.26251	0.1153	-2.27675	0.0228011	0.964474	Zfp358	8	3493138	3497208	protein_coding	zinc finger protein 358 [Source:MGI Symbol;Acc:MGI:2153740]
ENSMUSG00000032381	270.836	-0.201002	0.0883187	-2.27587	0.0228539	0.965508	Fam96a	9	66126611	66138955	protein_coding	family with sequence similarity 96, member A [Source:MGI Symbol;Acc:MGI:1915500]
ENSMUSG00000101609	274.623	0.423041	0.185998	2.27444	0.0229395	0.967922	Kcnq1ot1	7	143203458	143296549	antisense	KCNQ1 overlapping transcript 1 [Source:MGI Symbol;Acc:MGI:1926855]
ENSMUSG00000030739	1610.54	0.284564	0.125193	2.27301	0.0230253	0.96982	Myh14	7	44605803	44670843	protein_coding	myosin, heavy polypeptide 14 [Source:MGI Symbol;Acc:MGI:1919210]
ENSMUSG00000022420	492.707	-0.254515	0.111986	-2.27275	0.0230414	0.96982	Dnal4	15	79761453	79777849	protein_coding	dynein, axonemal, light chain 4 [Source:MGI Symbol;Acc:MGI:1859217]
ENSMUSG00000021639	474.249	0.17451	0.0768246	2.27153	0.0231146	0.971699	Gtf2h2	13	100460218	100492579	protein_coding	general transcription factor II H, polypeptide 2 [Source:MGI Symbol;Acc:MGI:1345669]
ENSMUSG00000107976	7.10316	1.20259	0.529531	2.27104	0.0231447	0.971763	Gm44043	6	149570409	149573661	TEC	predicted gene, 44043 [Source:MGI Symbol;Acc:MGI:5690435]
ENSMUSG00000010453	2463.09	0.101441	0.0446794	2.27043	0.0231813	0.972103	Kansl3	1	36335730	36369181	protein_coding	KAT8 regulatory NSL complex subunit 3 [Source:MGI Symbol;Acc:MGI:1918055]
ENSMUSG00000025538	279.015	-0.23714	0.10454	-2.26842	0.0233037	0.97218	Sumf2	5	129846986	129864050	protein_coding	sulfatase modifying factor 2 [Source:MGI Symbol;Acc:MGI:1915152]
ENSMUSG00000034659	694.714	-0.249253	0.10991	-2.26779	0.0233423	0.97218	Tmem109	19	10870660	10882001	protein_coding	transmembrane protein 109 [Source:MGI Symbol;Acc:MGI:1915789]
ENSMUSG00000104507	33.9639	-0.545143	0.240451	-2.26717	0.0233796	0.97218	A430027H14Rik	1	189343431	189344897	antisense	RIKEN cDNA A430027H14 gene [Source:MGI Symbol;Acc:MGI:2443106]
ENSMUSG00000041046	63.4859	-0.848536	0.374301	-2.26699	0.023391	0.97218	Ramp3	11	6658521	6677475	protein_coding	receptor (calcitonin) activity modifying protein 3 [Source:MGI Symbol;Acc:MGI:1860292]
ENSMUSG00000003810	3426.24	0.190837	0.0841819	2.26695	0.023393	0.97218	Mast2	4	116306762	116464183	protein_coding	microtubule associated serine/threonine kinase 2 [Source:MGI Symbol;Acc:MGI:894676]
ENSMUSG00000045034	1218.56	0.390159	0.172108	2.26695	0.0233934	0.97218	Ankrd34b	13	92425896	92441658	protein_coding	ankyrin repeat domain 34B [Source:MGI Symbol;Acc:MGI:2443245]
ENSMUSG00000027840	114.391	-0.813519	0.358988	-2.26614	0.0234426	0.97218	Wnt2b	3	104945272	104961921	protein_coding	wingless-type MMTV integration site family, member 2B [Source:MGI Symbol;Acc:MGI:1261834]
ENSMUSG00000031529	4034.64	0.312662	0.138024	2.26528	0.0234957	0.97218	Tnks	8	34826460	34965690	protein_coding	tankyrase, TRF1-interacting ankyrin-related ADP-ribose polymerase [Source:MGI Symbol;Acc:MGI:1341087]
ENSMUSG00000036908	197.032	-0.346312	0.152922	-2.26464	0.0235349	0.97218	Unc93b1	19	3935186	3949340	protein_coding	unc-93 homolog B1, TLR signaling regulator [Source:MGI Symbol;Acc:MGI:1859307]
ENSMUSG00000031613	92.9493	-0.375391	0.165791	-2.26425	0.0235587	0.97218	Hpgd	8	56294585	56321043	protein_coding	hydroxyprostaglandin dehydrogenase 15 (NAD) [Source:MGI Symbol;Acc:MGI:108085]
ENSMUSG00000110847	10.7163	-0.904204	0.399408	-2.26386	0.0235828	0.97218	Gm18705	10	91252145	91259344	processed_pseudogene	predicted gene, 18705 [Source:MGI Symbol;Acc:MGI:5010890]
ENSMUSG00000102425	5.8677	-1.28916	0.569631	-2.26315	0.0236267	0.97218	Gm26616	1	133128676	133131782	TEC	predicted gene, 26616 [Source:MGI Symbol;Acc:MGI:5477110]
ENSMUSG00000063445	294.443	-0.253888	0.112193	-2.26296	0.0236383	0.97218	Nmral1	16	4710059	4719356	protein_coding	NmrA-like family domain containing 1 [Source:MGI Symbol;Acc:MGI:1915074]
ENSMUSG00000110221	17.5231	0.718209	0.317385	2.26289	0.0236422	0.97218	Gm36210	7	4898450	4906516	protein_coding	predicted gene, 36210 [Source:MGI Symbol;Acc:MGI:5595369]
ENSMUSG00000026987	1128.78	0.338239	0.14949	2.26262	0.023659	0.97218	Baz2b	2	59899363	60209839	protein_coding	bromodomain adjacent to zinc finger domain, 2B [Source:MGI Symbol;Acc:MGI:2442782]
ENSMUSG00000049097	914.384	-0.179153	0.0791846	-2.26247	0.0236684	0.97218	Ankrd34a	3	96596636	96599775	protein_coding	ankyrin repeat domain 34A [Source:MGI Symbol;Acc:MGI:3617846]
ENSMUSG00000009376	48.0302	0.740419	0.32728	2.26234	0.0236763	0.97218	Met	6	17463800	17573980	protein_coding	met proto-oncogene [Source:MGI Symbol;Acc:MGI:96969]
ENSMUSG00000003166	2086.56	-0.187521	0.0829352	-2.26106	0.0237556	0.97218	Dgcr2	16	17839482	17898562	protein_coding	DiGeorge syndrome critical region gene 2 [Source:MGI Symbol;Acc:MGI:892866]
ENSMUSG00000034248	511.761	0.287746	0.12729	2.26056	0.0237865	0.97218	Slc25a37	14	69241848	69285112	protein_coding	solute carrier family 25, member 37 [Source:MGI Symbol;Acc:MGI:1914962]
ENSMUSG00000020873	675.366	-0.222056	0.098237	-2.26041	0.0237959	0.97218	Slc35b1	11	95384692	95391776	protein_coding	solute carrier family 35, member B1 [Source:MGI Symbol;Acc:MGI:1343133]
ENSMUSG00000022336	1139.99	-0.222278	0.0983381	-2.26034	0.0237999	0.97218	Eif3e	15	43250058	43282719	protein_coding	eukaryotic translation initiation factor 3, subunit E [Source:MGI Symbol;Acc:MGI:99257]
ENSMUSG00000058388	963.547	0.243927	0.107925	2.26016	0.0238113	0.97218	Phtf1	3	103968110	104024598	protein_coding	putative homeodomain transcription factor 1 [Source:MGI Symbol;Acc:MGI:1332671]
ENSMUSG00000026697	44.9705	-3.36239	1.48898	-2.25818	0.0239347	0.974765	Myoc	1	162639155	162649693	protein_coding	myocilin [Source:MGI Symbol;Acc:MGI:1202864]
ENSMUSG00000083101	9.60157	0.934831	0.41409	2.25755	0.0239735	0.974765	Gm13430	2	36389132	36389419	processed_pseudogene	predicted gene 13430 [Source:MGI Symbol;Acc:MGI:3651032]
ENSMUSG00000084632	1.23364	3.1851	1.41124	2.25695	0.0240115	0.974765	Gm23887	17	28989977	28990148	snRNA	predicted gene, 23887 [Source:MGI Symbol;Acc:MGI:5453664]
ENSMUSG00000002930	46.1565	-1.26724	0.56152	-2.2568	0.0240209	0.974765	Ppp1r17	6	56017497	56032689	protein_coding	protein phosphatase 1, regulatory subunit 17 [Source:MGI Symbol;Acc:MGI:1333876]
ENSMUSG00000066026	286.532	-0.545474	0.241736	-2.25649	0.0240402	0.974765	Dhrs3	4	144892827	144928209	protein_coding	dehydrogenase/reductase (SDR family) member 3 [Source:MGI Symbol;Acc:MGI:1315215]
ENSMUSG00000058503	514.582	-0.17991	0.0797339	-2.25639	0.0240464	0.974765	Fam133b	5	3543833	3570238	protein_coding	family with sequence similarity 133, member B [Source:MGI Symbol;Acc:MGI:1915402]
ENSMUSG00000044976	3.93681	2.3715	1.05141	2.25553	0.0241001	0.975781	Wdr72	9	74110356	74283308	protein_coding	WD repeat domain 72 [Source:MGI Symbol;Acc:MGI:3583957]
ENSMUSG00000023277	492.988	-0.275897	0.122353	-2.25492	0.0241386	0.976178	Twf2	9	106203108	106215389	protein_coding	twinfilin actin binding protein 2 [Source:MGI Symbol;Acc:MGI:1346078]
ENSMUSG00000093402	163.983	0.275961	0.122463	2.25342	0.0242325	0.976914	Gm18588	3	68902267	68902758	processed_pseudogene	predicted gene, 18588 [Source:MGI Symbol;Acc:MGI:5010773]
ENSMUSG00000019738	231.367	-0.365141	0.162055	-2.25319	0.0242472	0.976914	Polr2i	7	30231948	30233390	protein_coding	polymerase (RNA) II (DNA directed) polypeptide I [Source:MGI Symbol;Acc:MGI:1917170]
ENSMUSG00000026970	576.321	0.401143	0.178037	2.25314	0.0242503	0.976914	Rbms1	2	60750193	60963192	protein_coding	RNA binding motif, single stranded interacting protein 1 [Source:MGI Symbol;Acc:MGI:1861774]
ENSMUSG00000111655	1.21484	-3.1046	1.37875	-2.25175	0.0243384	0.976914	4930434F21Rik	9	31463906	31515809	bidirectional_promoter_lncRNA	RIKEN cDNA 4930434F21 gene [Source:MGI Symbol;Acc:MGI:1921213]
ENSMUSG00000074797	507.697	-0.224325	0.0996372	-2.25142	0.0243589	0.976914	Itpa	2	130667610	130681614	protein_coding	inosine triphosphatase (nucleoside triphosphate pyrophosphatase) [Source:MGI Symbol;Acc:MGI:96622]
ENSMUSG00000064427	2.28842	2.81501	1.2505	2.2511	0.024379	0.976914	Gm22748	12	17546146	17546281	snoRNA	predicted gene, 22748 [Source:MGI Symbol;Acc:MGI:5452525]
ENSMUSG00000041703	33.4994	-1.16111	0.515822	-2.251	0.0243856	0.976914	Zic5	14	122456795	122465677	protein_coding	zinc finger protein of the cerebellum 5 [Source:MGI Symbol;Acc:MGI:1929518]
ENSMUSG00000026480	43.0724	-0.476243	0.211596	-2.25072	0.0244035	0.976914	Ncf2	1	152800194	152836991	protein_coding	neutrophil cytosolic factor 2 [Source:MGI Symbol;Acc:MGI:97284]
ENSMUSG00000026944	8449.04	0.266365	0.118356	2.25054	0.024415	0.976914	Abca2	2	25428703	25448540	protein_coding	ATP-binding cassette, sub-family A (ABC1), member 2 [Source:MGI Symbol;Acc:MGI:99606]
ENSMUSG00000113687	4.53978	1.73502	0.771312	2.24943	0.0244849	0.978562	AC123705.1	12	100571908	100573976	TEC	TEC
ENSMUSG00000059824	1171.53	-0.357643	0.159134	-2.24744	0.024612	0.979107	Dbp	7	45705088	45710203	protein_coding	D site albumin promoter binding protein [Source:MGI Symbol;Acc:MGI:94866]
ENSMUSG00000104864	12.9652	0.857739	0.381673	2.24731	0.0246202	0.979107	Gm43655	3	159491418	159491639	processed_pseudogene	predicted gene 43655 [Source:MGI Symbol;Acc:MGI:5663792]
ENSMUSG00000070394	318.04	-0.384035	0.170915	-2.24694	0.024644	0.979107	Tmem256	11	69838514	69839618	protein_coding	transmembrane protein 256 [Source:MGI Symbol;Acc:MGI:1916436]
ENSMUSG00000024215	21.7555	-1.24931	0.556213	-2.24611	0.0246972	0.979107	Spdef	17	27714352	27728955	protein_coding	SAM pointed domain containing ets transcription factor [Source:MGI Symbol;Acc:MGI:1353422]
ENSMUSG00000032936	2161.38	-0.58221	0.259243	-2.24581	0.024716	0.979107	Camkv	9	107935674	107949691	protein_coding	CaM kinase-like vesicle-associated [Source:MGI Symbol;Acc:MGI:2384296]
ENSMUSG00000086248	1.81433	2.56025	1.14006	2.24571	0.0247226	0.979107	Gm16127	9	95636972	95638265	processed_transcript	predicted gene 16127 [Source:MGI Symbol;Acc:MGI:3802173]
ENSMUSG00000079478	298.005	-0.349349	0.155579	-2.24548	0.0247375	0.979107	Sssca1	19	5728088	5731732	protein_coding	Sjogren syndrome/scleroderma autoantigen 1 [Source:MGI Symbol;Acc:MGI:1913482]
ENSMUSG00000043991	1594.87	0.316463	0.140949	2.24522	0.0247538	0.979107	Pura	18	36281097	36289723	protein_coding	purine rich element binding protein A [Source:MGI Symbol;Acc:MGI:103079]
ENSMUSG00000045007	1093.78	-0.182398	0.0812401	-2.24517	0.0247573	0.979107	Tubg2	11	101155907	101161787	protein_coding	tubulin, gamma 2 [Source:MGI Symbol;Acc:MGI:2144208]
ENSMUSG00000026327	1.62927	-4.812	2.14402	-2.24438	0.0248082	0.97998	Serpinb11	1	107361198	107380475	protein_coding	serine (or cysteine) peptidase inhibitor, clade B (ovalbumin), member 11 [Source:MGI Symbol;Acc:MGI:1914207]
ENSMUSG00000024887	1176.07	0.396301	0.176674	2.24312	0.0248893	0.981396	Asah2	19	31984654	32061469	protein_coding	N-acylsphingosine amidohydrolase 2 [Source:MGI Symbol;Acc:MGI:1859310]
ENSMUSG00000081431	3.19252	-1.82946	0.815717	-2.24277	0.0249118	0.981396	Gm15483	7	133738479	133738934	processed_pseudogene	predicted gene 15483 [Source:MGI Symbol;Acc:MGI:3705631]
ENSMUSG00000001025	67.9865	-0.562312	0.25077	-2.24234	0.0249393	0.981396	S100a6	3	90612882	90624181	protein_coding	S100 calcium binding protein A6 (calcyclin) [Source:MGI Symbol;Acc:MGI:1339467]
ENSMUSG00000030034	356.261	-0.271669	0.121172	-2.242	0.0249611	0.981396	Ino80b	6	83121765	83125431	protein_coding	INO80 complex subunit B [Source:MGI Symbol;Acc:MGI:1917270]
ENSMUSG00000029401	180.458	-0.366734	0.163605	-2.24159	0.0249881	0.981396	Rilpl2	5	124463265	124478366	protein_coding	Rab interacting lysosomal protein-like 2 [Source:MGI Symbol;Acc:MGI:1933112]
ENSMUSG00000020973	27.2887	-0.677521	0.302387	-2.24058	0.0250535	0.981635	Dnaaf2	12	69189087	69198429	protein_coding	dynein, axonemal assembly factor 2 [Source:MGI Symbol;Acc:MGI:1923566]
ENSMUSG00000055692	901.481	-0.298488	0.133222	-2.24052	0.0250569	0.981635	Tmem191c	16	17276077	17283229	protein_coding	transmembrane protein 191C [Source:MGI Symbol;Acc:MGI:107238]
ENSMUSG00000023952	845.014	0.306844	0.136974	2.24016	0.0250807	0.981635	Gtpbp2	17	46161032	46169370	protein_coding	GTP binding protein 2 [Source:MGI Symbol;Acc:MGI:1860138]
ENSMUSG00000074064	516.868	-0.225145	0.100536	-2.23944	0.0251272	0.981717	Mlycd	8	119394878	119411102	protein_coding	malonyl-CoA decarboxylase [Source:MGI Symbol;Acc:MGI:1928485]
ENSMUSG00000032463	423.553	-0.204762	0.0914427	-2.23924	0.0251404	0.981717	Faim	9	98986373	99002021	protein_coding	Fas apoptotic inhibitory molecule [Source:MGI Symbol;Acc:MGI:1344387]
ENSMUSG00000085274	9.93738	1.14339	0.51085	2.23821	0.0252071	0.982269	BC046401	2	165857684	165859034	processed_transcript	cDNA sequence BC046401 [Source:MGI Symbol;Acc:MGI:2683561]
ENSMUSG00000114612	5.2308	1.38881	0.620523	2.23813	0.0252123	0.982269	Gm47550	13	98732986	98734690	TEC	predicted gene, 47550 [Source:MGI Symbol;Acc:MGI:6096567]
ENSMUSG00000094083	7.58033	1.11308	0.497604	2.23688	0.0252943	0.984339	Gm1604a	17	7025568	7087597	protein_coding	predicted gene 1604A [Source:MGI Symbol;Acc:MGI:3807545]
ENSMUSG00000031376	3288.27	0.354214	0.158394	2.23629	0.0253329	0.984715	Atp2b3	X	73503086	73571005	protein_coding	ATPase, Ca++ transporting, plasma membrane 3 [Source:MGI Symbol;Acc:MGI:1347353]
ENSMUSG00000035270	25.2173	0.612813	0.274152	2.23531	0.0253972	0.985283	Impg2	16	56204313	56273756	protein_coding	interphotoreceptor matrix proteoglycan 2 [Source:MGI Symbol;Acc:MGI:3044955]
ENSMUSG00000085839	2.25244	2.24296	1.00348	2.23518	0.0254054	0.985283	Gm15949	5	66985091	66985641	antisense	predicted gene 15949 [Source:MGI Symbol;Acc:MGI:3801730]
ENSMUSG00000047953	41.0749	-0.5155	0.230685	-2.23465	0.0254404	0.985518	Gp5	16	30307685	30310779	protein_coding	glycoprotein 5 (platelet) [Source:MGI Symbol;Acc:MGI:1096363]
ENSMUSG00000034686	262.727	-0.430723	0.192791	-2.23414	0.0254737	0.985687	Prr7	13	55464267	55473154	protein_coding	proline rich 7 (synaptic) [Source:MGI Symbol;Acc:MGI:3487246]
ENSMUSG00000007216	190.988	-0.256722	0.114942	-2.2335	0.025516	0.985854	Zfp775	6	48602063	48623227	protein_coding	zinc finger protein 775 [Source:MGI Symbol;Acc:MGI:2683557]
ENSMUSG00000029772	4552.83	0.29013	0.129917	2.2332	0.0255359	0.985854	Ahcyl2	6	29768011	29912310	protein_coding	S-adenosylhomocysteine hydrolase-like 2 [Source:MGI Symbol;Acc:MGI:1921590]
ENSMUSG00000097415	81.4368	-0.470506	0.210791	-2.23209	0.0256089	0.986469	AU020206	7	75769038	75782099	lincRNA	expressed sequence AU020206 [Source:MGI Symbol;Acc:MGI:2142134]
ENSMUSG00000026576	20075.2	0.27366	0.122603	2.23208	0.0256098	0.986469	Atp1b1	1	164437109	164458355	protein_coding	ATPase, Na+/K+ transporting, beta 1 polypeptide [Source:MGI Symbol;Acc:MGI:88108]
ENSMUSG00000046167	55.1886	1.10341	0.494623	2.23081	0.0256936	0.98704	Gldn	9	54286486	54341786	protein_coding	gliomedin [Source:MGI Symbol;Acc:MGI:2388361]
ENSMUSG00000021973	664.058	-0.151156	0.0677723	-2.23036	0.0257237	0.98704	Micu2	14	57916261	57999262	protein_coding	mitochondrial calcium uptake 2 [Source:MGI Symbol;Acc:MGI:1915764]
ENSMUSG00000020189	1382.01	0.392331	0.175922	2.23014	0.0257378	0.98704	Osbpl8	10	111164752	111297249	protein_coding	oxysterol binding protein-like 8 [Source:MGI Symbol;Acc:MGI:2443807]
ENSMUSG00000081603	231.6	-0.349099	0.15657	-2.22966	0.0257702	0.98704	Gm14681	X	66778442	66778852	processed_pseudogene	predicted gene 14681 [Source:MGI Symbol;Acc:MGI:3705734]
ENSMUSG00000109679	6.50334	1.26778	0.568893	2.2285	0.0258472	0.98704	Gm45342	8	25692146	25693508	TEC	predicted gene 45342 [Source:MGI Symbol;Acc:MGI:5791178]
ENSMUSG00000063410	1373.63	0.257164	0.115402	2.22841	0.0258529	0.98704	Stk24	14	121286343	121380011	protein_coding	serine/threonine kinase 24 [Source:MGI Symbol;Acc:MGI:2385007]
ENSMUSG00000024052	2236.11	0.163554	0.0734005	2.22824	0.0258644	0.98704	Lpin2	17	71182560	71249817	protein_coding	lipin 2 [Source:MGI Symbol;Acc:MGI:1891341]
ENSMUSG00000031922	401.844	-0.200775	0.0901373	-2.22743	0.0259185	0.98704	Cep57	9	13807792	13827107	protein_coding	centrosomal protein 57 [Source:MGI Symbol;Acc:MGI:1915551]
ENSMUSG00000049988	6.72602	-1.18467	0.532054	-2.2266	0.0259737	0.98704	Lrrc25	8	70616155	70621483	protein_coding	leucine rich repeat containing 25 [Source:MGI Symbol;Acc:MGI:2445284]
ENSMUSG00000031980	3825.48	-0.445548	0.200229	-2.22519	0.0260685	0.98704	Agt	8	124556534	124569706	protein_coding	angiotensinogen (serpin peptidase inhibitor, clade A, member 8) [Source:MGI Symbol;Acc:MGI:87963]
ENSMUSG00000097335	5.68767	1.26408	0.568132	2.22497	0.026083	0.98704	Gm26563	11	80017354	80029868	lincRNA	predicted gene, 26563 [Source:MGI Symbol;Acc:MGI:5477057]
ENSMUSG00000090050	4.61774	-1.48999	0.669942	-2.22406	0.0261444	0.98704	Gm16339	12	102127806	102129906	antisense	predicted gene 16339 [Source:MGI Symbol;Acc:MGI:3840123]
ENSMUSG00000059291	1629.33	-0.276126	0.124183	-2.22353	0.0261798	0.98704	Rpl11	4	136028265	136053428	protein_coding	ribosomal protein L11 [Source:MGI Symbol;Acc:MGI:1914275]
ENSMUSG00000034593	11603.5	0.319932	0.143896	2.22335	0.0261922	0.98704	Myo5a	9	75071015	75223688	protein_coding	myosin VA [Source:MGI Symbol;Acc:MGI:105976]
ENSMUSG00000058006	2678.09	0.374402	0.168403	2.22325	0.0261987	0.98704	Mdn1	4	32657119	32775217	protein_coding	midasin AAA ATPase 1 [Source:MGI Symbol;Acc:MGI:1926159]
ENSMUSG00000026141	115.55	0.908866	0.408966	2.22235	0.0262594	0.98704	Col19a1	1	24261890	24587472	protein_coding	collagen, type XIX, alpha 1 [Source:MGI Symbol;Acc:MGI:1095415]
ENSMUSG00000038156	2343.56	0.298826	0.134507	2.22164	0.0263079	0.98704	Spon1	7	113765998	114043370	protein_coding	spondin 1, (f-spondin) extracellular matrix protein [Source:MGI Symbol;Acc:MGI:2385287]
ENSMUSG00000028364	41.92	-1.06455	0.479216	-2.22144	0.0263211	0.98704	Tnc	4	63959785	64047015	protein_coding	tenascin C [Source:MGI Symbol;Acc:MGI:101922]
ENSMUSG00000034551	142.332	0.410572	0.184855	2.22105	0.0263478	0.98704	Hdx	X	111569931	111697079	protein_coding	highly divergent homeobox [Source:MGI Symbol;Acc:MGI:2685226]
ENSMUSG00000026614	519.684	-0.356581	0.160564	-2.2208	0.0263647	0.98704	Slc30a10	1	185454848	185468762	protein_coding	solute carrier family 30, member 10 [Source:MGI Symbol;Acc:MGI:2685058]
ENSMUSG00000048799	1751.44	0.245299	0.110472	2.22047	0.0263871	0.98704	Cep120	18	53681724	53744547	protein_coding	centrosomal protein 120 [Source:MGI Symbol;Acc:MGI:2147298]
ENSMUSG00000029207	1481.87	0.222737	0.100339	2.21984	0.0264297	0.98704	Apbb2	5	66298703	66618784	protein_coding	amyloid beta (A4) precursor protein-binding, family B, member 2 [Source:MGI Symbol;Acc:MGI:108405]
ENSMUSG00000051166	1481.41	0.290063	0.130675	2.21973	0.0264373	0.98704	Eml5	12	98786805	98901484	protein_coding	echinoderm microtubule associated protein like 5 [Source:MGI Symbol;Acc:MGI:2442513]
ENSMUSG00000030747	588.122	-0.393578	0.177335	-2.21941	0.026459	0.98704	Dgat2	7	99153658	99182719	protein_coding	diacylglycerol O-acyltransferase 2 [Source:MGI Symbol;Acc:MGI:1915050]
ENSMUSG00000015947	35.7037	-0.507843	0.228873	-2.21888	0.0264946	0.98704	Fcgr1	3	96282909	96293969	protein_coding	Fc receptor, IgG, high affinity I [Source:MGI Symbol;Acc:MGI:95498]
ENSMUSG00000085566	131.998	0.28749	0.129583	2.21858	0.0265151	0.98704	A730017L22Rik	2	130873059	130906396	processed_transcript	RIKEN cDNA A730017L22 gene [Source:MGI Symbol;Acc:MGI:3584452]
ENSMUSG00000010825	103.277	0.766371	0.34548	2.21828	0.0265356	0.98704	Grid2ip	5	143357338	143392152	protein_coding	glutamate receptor, ionotropic, delta 2 (Grid2) interacting protein 1 [Source:MGI Symbol;Acc:MGI:2176213]
ENSMUSG00000030043	505.948	-0.535509	0.241419	-2.21817	0.0265431	0.98704	Tacr1	6	82402334	82560104	protein_coding	tachykinin receptor 1 [Source:MGI Symbol;Acc:MGI:98475]
ENSMUSG00000000538	7295.57	0.173825	0.0783896	2.21745	0.0265926	0.98704	Tom1l2	11	60226714	60352905	protein_coding	target of myb1-like 2 (chicken) [Source:MGI Symbol;Acc:MGI:2443306]
ENSMUSG00000034275	1149.36	0.349414	0.157582	2.21735	0.026599	0.98704	Igsf9b	9	27299204	27357546	protein_coding	immunoglobulin superfamily, member 9B [Source:MGI Symbol;Acc:MGI:2685354]
ENSMUSG00000086219	26.312	0.946003	0.42666	2.21723	0.0266076	0.98704	Srrm4os	5	116438720	116465487	antisense	serine/arginine repetitive matrix 4, opposite strand [Source:MGI Symbol;Acc:MGI:1924048]
ENSMUSG00000029715	237.249	-0.28463	0.128393	-2.21686	0.0266328	0.98704	Pop7	5	137501438	137502518	protein_coding	processing of precursor 7, ribonuclease P family, (S. cerevisiae) [Source:MGI Symbol;Acc:MGI:1921347]
ENSMUSG00000040855	2191.59	0.361045	0.162995	2.21507	0.0267554	0.98704	Reps2	X	162411954	162643649	protein_coding	RALBP1 associated Eps domain containing protein 2 [Source:MGI Symbol;Acc:MGI:2663511]
ENSMUSG00000081683	44.2737	-0.934187	0.421848	-2.21451	0.0267935	0.98704	Fzd10	5	128600844	128604093	protein_coding	frizzled class receptor 10 [Source:MGI Symbol;Acc:MGI:2136761]
ENSMUSG00000029556	4.71322	1.56674	0.707502	2.21446	0.0267971	0.98704	Hnf1a	5	114948980	114971094	protein_coding	HNF1 homeobox A [Source:MGI Symbol;Acc:MGI:98504]
ENSMUSG00000020736	490.287	-0.294206	0.132861	-2.21439	0.0268021	0.98704	Nt5c	11	115490420	115491862	protein_coding	5',3'-nucleotidase, cytosolic [Source:MGI Symbol;Acc:MGI:1354954]
ENSMUSG00000023110	1166.77	-0.156352	0.070611	-2.21428	0.0268097	0.98704	Prmt5	14	54507187	54517525	protein_coding	protein arginine N-methyltransferase 5 [Source:MGI Symbol;Acc:MGI:1351645]
ENSMUSG00000108325	51.6696	-0.478326	0.216031	-2.21416	0.0268179	0.98704	Gm44898	7	55275936	55278158	TEC	predicted gene 44898 [Source:MGI Symbol;Acc:MGI:5753474]
ENSMUSG00000085633	1.62212	-2.67476	1.20806	-2.21409	0.0268227	0.98704	Bloc1s6os	2	122733290	122738362	antisense	biogenesis of lysosomal organelles complex-1, subunit 6, pallidin, opposite strand [Source:MGI Symbol;Acc:MGI:1923165]
ENSMUSG00000001039	231.183	-0.303979	0.137308	-2.21384	0.0268398	0.98704	B9d1	11	61505144	61512931	protein_coding	B9 protein domain 1 [Source:MGI Symbol;Acc:MGI:1351471]
ENSMUSG00000089993	54.7073	-0.472389	0.213413	-2.21349	0.0268638	0.98704	Gm5822	19	28862330	28863707	processed_pseudogene	predicted gene 5822 [Source:MGI Symbol;Acc:MGI:3648836]
ENSMUSG00000034312	7237.27	0.272082	0.122939	2.21315	0.0268871	0.98704	Iqsec1	6	90656088	90988685	protein_coding	IQ motif and Sec7 domain 1 [Source:MGI Symbol;Acc:MGI:1196356]
ENSMUSG00000102336	42.7535	0.584409	0.264064	2.21313	0.0268885	0.98704	Gm37233	1	34427002	34433264	lincRNA	predicted gene, 37233 [Source:MGI Symbol;Acc:MGI:5610461]
ENSMUSG00000059336	518.789	-0.396965	0.179413	-2.21257	0.0269271	0.98704	Slc14a1	18	78100091	78142119	protein_coding	solute carrier family 14 (urea transporter), member 1 [Source:MGI Symbol;Acc:MGI:1351654]
ENSMUSG00000000934	363.806	-0.217731	0.0984306	-2.21202	0.0269653	0.98704	Top1mt	15	75657035	75678800	protein_coding	DNA topoisomerase 1, mitochondrial [Source:MGI Symbol;Acc:MGI:1920210]
ENSMUSG00000032338	424.364	0.26818	0.121292	2.21102	0.0270347	0.98704	Hcn4	9	58823412	58863175	protein_coding	hyperpolarization-activated, cyclic nucleotide-gated K+ 4 [Source:MGI Symbol;Acc:MGI:1298209]
ENSMUSG00000029088	1206.08	-0.336982	0.152413	-2.21099	0.0270368	0.98704	Kcnip4	5	48389502	49524907	protein_coding	Kv channel interacting protein 4 [Source:MGI Symbol;Acc:MGI:1933131]
ENSMUSG00000035722	505.619	0.469955	0.212618	2.21032	0.0270829	0.98704	Abca7	10	79996494	80015572	protein_coding	ATP-binding cassette, sub-family A (ABC1), member 7 [Source:MGI Symbol;Acc:MGI:1351646]
ENSMUSG00000026273	248.989	-0.239908	0.10854	-2.21031	0.0270837	0.98704	Mterf4	1	93299211	93305915	protein_coding	mitochondrial transcription termination factor 4 [Source:MGI Symbol;Acc:MGI:1918355]
ENSMUSG00000067148	469.315	-0.236458	0.10699	-2.21009	0.0270992	0.98704	Polr1c	17	46243920	46248054	protein_coding	polymerase (RNA) I polypeptide C [Source:MGI Symbol;Acc:MGI:103288]
ENSMUSG00000050121	530.93	-0.608878	0.275506	-2.21003	0.0271029	0.98704	Opalin	19	41062474	41077113	protein_coding	oligodendrocytic myelin paranodal and inner loop protein [Source:MGI Symbol;Acc:MGI:2657025]
ENSMUSG00000043165	373.734	-0.254831	0.115376	-2.20871	0.0271947	0.987375	Lor	3	92080271	92083142	protein_coding	loricrin [Source:MGI Symbol;Acc:MGI:96816]
ENSMUSG00000060019	295.961	-0.399114	0.180704	-2.20867	0.0271978	0.987375	Gm10073	8	106572966	106573461	protein_coding	predicted pseudogene 10073 [Source:MGI Symbol;Acc:MGI:3641908]
ENSMUSG00000033545	1599.04	0.146219	0.066209	2.20844	0.0272133	0.987375	Znrf1	8	111536097	111626030	protein_coding	zinc and ring finger 1 [Source:MGI Symbol;Acc:MGI:2177308]
ENSMUSG00000020917	9453.88	0.539763	0.244432	2.20823	0.0272281	0.987375	Acly	11	100476353	100528000	protein_coding	ATP citrate lyase [Source:MGI Symbol;Acc:MGI:103251]
ENSMUSG00000050957	9.19922	1.19864	0.543004	2.20743	0.0272843	0.987723	Insl6	19	29321344	29325356	protein_coding	insulin-like 6 [Source:MGI Symbol;Acc:MGI:1351595]
ENSMUSG00000063001	15.2089	-0.700263	0.317254	-2.20726	0.0272957	0.987723	Gm9701	3	62923807	62924233	processed_pseudogene	predicted gene 9701 [Source:MGI Symbol;Acc:MGI:3780108]
ENSMUSG00000025724	358.488	-0.220566	0.0999562	-2.20662	0.0273404	0.987964	Sec11a	7	80904889	80947780	protein_coding	SEC11 homolog A, signal peptidase complex subunit [Source:MGI Symbol;Acc:MGI:1929464]
ENSMUSG00000013495	596.476	0.149279	0.0676683	2.20605	0.0273807	0.987964	Tmem175	5	108629770	108648782	protein_coding	transmembrane protein 175 [Source:MGI Symbol;Acc:MGI:1919642]
ENSMUSG00000070572	101.401	-0.349205	0.158317	-2.20574	0.0274024	0.987964	Trmt112-ps2	4	149457329	149457706	processed_pseudogene	tRNA methyltransferase 11-2, pseudogene 2 [Source:MGI Symbol;Acc:MGI:3651720]
ENSMUSG00000073481	749.167	-0.242962	0.110161	-2.20551	0.0274185	0.987964	2023-03-02	1	184813068	184846451	protein_coding	mitochondrial amidoxime reducing component 2 [Source:MGI Symbol;Acc:MGI:1914497]
ENSMUSG00000039834	463.711	0.211762	0.0960373	2.205	0.0274543	0.988209	Zfp335	2	164891882	164911757	protein_coding	zinc finger protein 335 [Source:MGI Symbol;Acc:MGI:2682313]
ENSMUSG00000078630	4.41477	1.42667	0.647247	2.20421	0.0275094	0.988574	Tomt	7	101898370	101906359	protein_coding	transmembrane O-methyltransferase [Source:MGI Symbol;Acc:MGI:3769724]
ENSMUSG00000053338	6.8878	1.80181	0.817507	2.20403	0.0275225	0.988574	Tarm1	7	3486500	3502624	protein_coding	T cell-interacting, activating receptor on myeloid cells 1 [Source:MGI Symbol;Acc:MGI:2442280]
ENSMUSG00000035142	108.844	-0.33469	0.151924	-2.20301	0.0275941	0.990102	Nubpl	12	52097737	52312744	protein_coding	nucleotide binding protein-like [Source:MGI Symbol;Acc:MGI:1924076]
ENSMUSG00000026928	86.0857	-0.511194	0.232148	-2.20202	0.027664	0.991375	Card9	2	26352176	26360918	protein_coding	caspase recruitment domain family, member 9 [Source:MGI Symbol;Acc:MGI:2685628]
ENSMUSG00000026155	826.84	0.27872	0.126632	2.20102	0.0277347	0.991375	Smap1	1	23844846	23922317	protein_coding	small ArfGAP 1 [Source:MGI Symbol;Acc:MGI:2138261]
ENSMUSG00000050471	277.842	-0.219588	0.0997737	-2.20086	0.027746	0.991375	Fam118b	9	35216965	35267805	protein_coding	family with sequence similarity 118, member B [Source:MGI Symbol;Acc:MGI:1924483]
ENSMUSG00000030946	195.449	-0.276247	0.125518	-2.20086	0.027746	0.991375	Lhpp	7	132610638	132706420	protein_coding	phospholysine phosphohistidine inorganic pyrophosphate phosphatase [Source:MGI Symbol;Acc:MGI:1923679]
ENSMUSG00000055670	1897.08	0.256815	0.116724	2.20018	0.0277941	0.99205	Zzef1	11	72796226	72927120	protein_coding	zinc finger, ZZ-type with EF hand domain 1 [Source:MGI Symbol;Acc:MGI:2444286]
ENSMUSG00000025508	1415.03	-0.344502	0.156694	-2.19857	0.0279082	0.994604	Rplp2	7	141447370	141451585	protein_coding	ribosomal protein, large P2 [Source:MGI Symbol;Acc:MGI:1914436]
ENSMUSG00000031697	358.945	-0.200903	0.0913879	-2.19835	0.027924	0.994604	Orc6	8	85299632	85308278	protein_coding	origin recognition complex, subunit 6 [Source:MGI Symbol;Acc:MGI:1929285]
ENSMUSG00000027774	1127.21	0.212313	0.0967168	2.1952	0.028149	0.998431	Gfm1	3	67430096	67476529	protein_coding	G elongation factor, mitochondrial 1 [Source:MGI Symbol;Acc:MGI:107339]
ENSMUSG00000026103	5090.75	0.184459	0.0840484	2.19467	0.0281872	0.998431	Gls	1	52163448	52233232	protein_coding	glutaminase [Source:MGI Symbol;Acc:MGI:95752]
ENSMUSG00000029038	909.448	-0.216946	0.0988942	-2.19372	0.0282554	0.998431	Ssu72	4	155704800	155733879	protein_coding	Ssu72 RNA polymerase II CTD phosphatase homolog (yeast) [Source:MGI Symbol;Acc:MGI:1916241]
ENSMUSG00000089764	58.3094	-0.40731	0.185756	-2.19271	0.0283283	0.998431	Gm16580	17	26269336	26270379	processed_pseudogene	predicted gene 16580 [Source:MGI Symbol;Acc:MGI:4415000]
ENSMUSG00000089808	2.83779	1.78243	0.813078	2.1922	0.0283648	0.998431	Gm7241	1	132284453	132284809	processed_pseudogene	predicted pseudogene 7241 [Source:MGI Symbol;Acc:MGI:3646637]
ENSMUSG00000026014	1415.04	0.40638	0.185506	2.19065	0.0284769	0.998431	Raph1	1	60482292	60567104	protein_coding	Ras association (RalGDS/AF-6) and pleckstrin homology domains 1 [Source:MGI Symbol;Acc:MGI:1924550]
ENSMUSG00000025224	2620.39	0.198828	0.0907849	2.1901	0.0285173	0.998431	Gbf1	19	46152509	46286510	protein_coding	golgi-specific brefeldin A-resistance factor 1 [Source:MGI Symbol;Acc:MGI:1861607]
ENSMUSG00000000305	636.36	-0.611213	0.279148	-2.18957	0.0285557	0.998431	Cdh4	2	179442431	179899373	protein_coding	cadherin 4 [Source:MGI Symbol;Acc:MGI:99218]
ENSMUSG00000110414	1.15344	3.24487	1.48201	2.18951	0.02856	0.998431	Gm45481	8	46833036	46833912	TEC	predicted gene 45481 [Source:MGI Symbol;Acc:MGI:5791317]
ENSMUSG00000021094	437.151	-0.245605	0.112212	-2.18876	0.0286144	0.998431	Dhrs7	12	72650353	72664909	protein_coding	dehydrogenase/reductase (SDR family) member 7 [Source:MGI Symbol;Acc:MGI:1913625]
ENSMUSG00000023206	159.823	0.277906	0.126982	2.18855	0.0286296	0.998431	Il15ra	2	11705290	11734317	protein_coding	interleukin 15 receptor, alpha chain [Source:MGI Symbol;Acc:MGI:104644]
ENSMUSG00000026117	63.7502	-1.01335	0.46309	-2.18824	0.0286519	0.998431	Zap70	1	36761798	36782818	protein_coding	zeta-chain (TCR) associated protein kinase [Source:MGI Symbol;Acc:MGI:99613]
ENSMUSG00000021947	169.427	-0.339813	0.155291	-2.18824	0.0286521	0.998431	Cryl1	14	57274993	57398529	protein_coding	crystallin, lambda 1 [Source:MGI Symbol;Acc:MGI:1915881]
ENSMUSG00000041058	1380.87	0.334549	0.152943	2.18741	0.0287128	0.998431	Wwp1	4	19608303	19708993	protein_coding	WW domain containing E3 ubiquitin protein ligase 1 [Source:MGI Symbol;Acc:MGI:1861728]
ENSMUSG00000030423	387.82	-0.249109	0.113888	-2.18731	0.0287202	0.998431	Pop4	7	38261996	38271423	protein_coding	processing of precursor 4, ribonuclease P/MRP family, (S. cerevisiae) [Source:MGI Symbol;Acc:MGI:1913411]
ENSMUSG00000029177	9.90696	-0.949564	0.434205	-2.1869	0.0287497	0.998431	Cenpa	5	30666777	30674830	protein_coding	centromere protein A [Source:MGI Symbol;Acc:MGI:88375]
ENSMUSG00000025239	271.569	-0.301111	0.137725	-2.18632	0.0287922	0.998431	Limd1	9	123478706	123521552	protein_coding	LIM domains containing 1 [Source:MGI Symbol;Acc:MGI:1352502]
ENSMUSG00000027488	654.088	-0.257782	0.117955	-2.18542	0.0288578	0.998431	Snta1	2	154376313	154408099	protein_coding	syntrophin, acidic 1 [Source:MGI Symbol;Acc:MGI:101772]
ENSMUSG00000050315	212.179	-0.578069	0.264594	-2.18474	0.0289081	0.998431	Synpo2	3	123076519	123236149	protein_coding	synaptopodin 2 [Source:MGI Symbol;Acc:MGI:2153070]
ENSMUSG00000051136	182.169	1.19821	0.548528	2.18441	0.0289322	0.998431	Ghsr	3	27371351	27378010	protein_coding	growth hormone secretagogue receptor [Source:MGI Symbol;Acc:MGI:2441906]
ENSMUSG00000052915	3119.91	-0.116323	0.053266	-2.18381	0.0289764	0.998431	Msl1	11	98795516	98807859	protein_coding	male specific lethal 1 [Source:MGI Symbol;Acc:MGI:1921276]
ENSMUSG00000003731	2767.59	0.132612	0.0607289	2.18367	0.0289862	0.998431	Kpna6	4	129643980	129672767	protein_coding	karyopherin (importin) alpha 6 [Source:MGI Symbol;Acc:MGI:1100836]
ENSMUSG00000057969	48.6312	-0.700773	0.320916	-2.18366	0.0289869	0.998431	Sema3b	9	107597674	107609229	protein_coding	sema domain, immunoglobulin domain (Ig), short basic domain, secreted, (semaphorin) 3B [Source:MGI Symbol;Acc:MGI:107561]
ENSMUSG00000020076	1127.52	-0.151503	0.0693804	-2.18365	0.028988	0.998431	Ddx50	10	62615895	62651218	protein_coding	DEAD (Asp-Glu-Ala-Asp) box polypeptide 50 [Source:MGI Symbol;Acc:MGI:2182303]
ENSMUSG00000026641	891.904	-0.219679	0.100608	-2.18351	0.0289986	0.998431	Usf1	1	171411313	171419142	protein_coding	upstream transcription factor 1 [Source:MGI Symbol;Acc:MGI:99542]
ENSMUSG00000041992	1624.14	0.259581	0.118912	2.18296	0.0290388	0.998431	Rapgef5	12	117516479	117759737	protein_coding	Rap guanine nucleotide exchange factor (GEF) 5 [Source:MGI Symbol;Acc:MGI:2444365]
ENSMUSG00000046169	234.415	0.336492	0.154241	2.1816	0.0291392	0.998431	Adamts6	13	104287835	104496695	protein_coding	a disintegrin-like and metallopeptidase (reprolysin type) with thrombospondin type 1 motif, 6 [Source:MGI Symbol;Acc:MGI:1347348]
ENSMUSG00000022488	140.448	-0.343935	0.1577	-2.18094	0.0291875	0.998431	Nckap1l	15	103453794	103498810	protein_coding	NCK associated protein 1 like [Source:MGI Symbol;Acc:MGI:1926063]
ENSMUSG00000087701	117.831	-0.415033	0.190309	-2.18083	0.0291958	0.998431	Gm13493	2	51871126	51871618	processed_pseudogene	predicted gene 13493 [Source:MGI Symbol;Acc:MGI:3650824]
ENSMUSG00000067321	12.543	-0.776306	0.355977	-2.18077	0.0292002	0.998431	Gm7931	5	46414344	46414614	processed_pseudogene	predicted pseudogene 7931 [Source:MGI Symbol;Acc:MGI:3643448]
ENSMUSG00000026667	10848.2	0.279092	0.127981	2.18074	0.0292026	0.998431	Uhmk1	1	170193420	170215397	protein_coding	U2AF homology motif (UHM) kinase 1 [Source:MGI Symbol;Acc:MGI:1341908]
ENSMUSG00000061684	115.962	-0.445314	0.20427	-2.18003	0.0292552	0.998431	Rpl21-ps8	18	82523544	82524021	processed_pseudogene	ribosomal protein L21, pseudogene 8 [Source:MGI Symbol;Acc:MGI:3648345]
ENSMUSG00000042251	75.3141	0.479237	0.219903	2.17931	0.0293086	0.998431	Pm20d1	1	131797381	131821473	protein_coding	peptidase M20 domain containing 1 [Source:MGI Symbol;Acc:MGI:2442939]
ENSMUSG00000025017	33.0506	-0.535718	0.24584	-2.17913	0.0293217	0.998431	Pik3ap1	19	41274218	41385070	protein_coding	phosphoinositide-3-kinase adaptor protein 1 [Source:MGI Symbol;Acc:MGI:1933177]
ENSMUSG00000039097	19.4611	0.765661	0.351361	2.17913	0.0293224	0.998431	Rln1	19	29331170	29334670	protein_coding	relaxin 1 [Source:MGI Symbol;Acc:MGI:97931]
ENSMUSG00000018899	132.386	-0.319799	0.146771	-2.17889	0.0293396	0.998431	Irf1	11	53770014	53778374	protein_coding	interferon regulatory factor 1 [Source:MGI Symbol;Acc:MGI:96590]
ENSMUSG00000045975	487.397	0.232775	0.106852	2.17849	0.0293695	0.998431	C2cd2	16	97855209	97962598	protein_coding	C2 calcium-dependent domain containing 2 [Source:MGI Symbol;Acc:MGI:1891883]
ENSMUSG00000092985	8.00127	1.06341	0.488228	2.1781	0.0293985	0.998431	Mir378b	11	88352773	88352864	miRNA	microRNA 378b [Source:MGI Symbol;Acc:MGI:4950393]
ENSMUSG00000038844	389.845	0.276449	0.126938	2.17783	0.0294188	0.998431	Kif16b	2	142617474	142901531	protein_coding	kinesin family member 16B [Source:MGI Symbol;Acc:MGI:1098240]
ENSMUSG00000005057	216.181	-0.235947	0.108366	-2.17732	0.0294564	0.998431	Sh2b2	5	136218147	136246556	protein_coding	SH2B adaptor protein 2 [Source:MGI Symbol;Acc:MGI:1345171]
ENSMUSG00000096954	66.5186	0.593736	0.272691	2.17732	0.0294567	0.998431	Gdap10	12	32821872	32826904	lincRNA	ganglioside-induced differentiation-associated-protein 10 [Source:MGI Symbol;Acc:MGI:1338008]
ENSMUSG00000078870	91.6744	0.534041	0.245331	2.17682	0.0294941	0.998431	Gm14410	2	177183453	177206421	protein_coding	predicted gene 14410 [Source:MGI Symbol;Acc:MGI:3709158]
ENSMUSG00000058594	1442.35	0.127287	0.0584758	2.17676	0.0294988	0.998431	Fbxo18	2	11742573	11777582	protein_coding	F-box protein 18 [Source:MGI Symbol;Acc:MGI:1354699]
ENSMUSG00000025790	1452.77	0.271376	0.124697	2.17629	0.0295337	0.998431	Slco3a1	7	74275419	74554780	protein_coding	solute carrier organic anion transporter family, member 3a1 [Source:MGI Symbol;Acc:MGI:1351867]
ENSMUSG00000028322	171.054	-0.255377	0.117356	-2.17608	0.0295492	0.998431	Exosc3	4	45316613	45342732	protein_coding	exosome component 3 [Source:MGI Symbol;Acc:MGI:1913612]
ENSMUSG00000006930	13345.5	-0.235555	0.108326	-2.17451	0.0296669	0.998431	Hap1	11	100347327	100356128	protein_coding	huntingtin-associated protein 1 [Source:MGI Symbol;Acc:MGI:1261831]
ENSMUSG00000045259	113.388	-0.353897	0.16275	-2.17448	0.029669	0.998431	Klhdc9	1	171358446	171360798	protein_coding	kelch domain containing 9 [Source:MGI Symbol;Acc:MGI:1916124]
ENSMUSG00000059669	317.061	-0.172893	0.0795937	-2.1722	0.0298406	0.998431	Taf1b	12	24498359	24558539	protein_coding	TATA-box binding protein associated factor, RNA polymerase I, B [Source:MGI Symbol;Acc:MGI:109577]
ENSMUSG00000045281	4.60279	1.43486	0.660698	2.17174	0.0298755	0.998431	Gpr20	15	73694604	73707505	protein_coding	G protein-coupled receptor 20 [Source:MGI Symbol;Acc:MGI:2441803]
ENSMUSG00000021501	527.76	-0.20021	0.0922047	-2.17136	0.029904	0.998431	Caml	13	55623005	55632411	protein_coding	calcium modulating ligand [Source:MGI Symbol;Acc:MGI:104728]
ENSMUSG00000092887	3.95995	-1.6794	0.773485	-2.17121	0.0299153	0.998431	Snord53	17	71640879	71640956	snoRNA	small nucleolar RNA, C/D box 53 [Source:MGI Symbol;Acc:MGI:3819542]
ENSMUSG00000097685	0.889009	3.17489	1.46238	2.17105	0.0299274	0.998431	Gm26646	7	79916937	79920641	antisense	predicted gene, 26646 [Source:MGI Symbol;Acc:MGI:5477140]
ENSMUSG00000091144	9.65836	0.936801	0.431618	2.17044	0.0299735	0.998431	Phf11c	14	59380833	59395381	protein_coding	PHD finger protein 11C [Source:MGI Symbol;Acc:MGI:3648476]
ENSMUSG00000043126	12.2328	1.21441	0.559698	2.16975	0.0300254	0.998431	D830039M14Rik	10	61473576	61476937	antisense	RIKEN cDNA D830039M14 gene [Source:MGI Symbol;Acc:MGI:2445111]
ENSMUSG00000050505	374.089	0.236492	0.109002	2.1696	0.0300369	0.998431	Pcdh20	14	88464743	88471396	protein_coding	protocadherin 20 [Source:MGI Symbol;Acc:MGI:2443376]
ENSMUSG00000086360	2.96472	1.67629	0.772938	2.16872	0.0301038	0.998431	Gm16214	9	42022615	42034113	antisense	predicted gene 16214 [Source:MGI Symbol;Acc:MGI:3801724]
ENSMUSG00000000876	255.357	-0.219726	0.101334	-2.16833	0.0301337	0.998431	Pxmp4	2	154585758	154603708	protein_coding	peroxisomal membrane protein 4 [Source:MGI Symbol;Acc:MGI:1891701]
ENSMUSG00000001333	67.5863	0.811764	0.374429	2.168	0.0301585	0.998431	Sync	4	129287617	129308559	protein_coding	syncoilin [Source:MGI Symbol;Acc:MGI:1916078]
ENSMUSG00000022577	2834.15	-0.331103	0.152734	-2.16784	0.030171	0.998431	Ly6h	15	75551268	75567255	protein_coding	lymphocyte antigen 6 complex, locus H [Source:MGI Symbol;Acc:MGI:1346030]
ENSMUSG00000086425	4.26574	1.60984	0.742727	2.16747	0.030199	0.998431	F730016J06Rik	2	28095477	28127731	lincRNA	RIKEN cDNA F730016J06 gene [Source:MGI Symbol;Acc:MGI:2443559]
ENSMUSG00000025364	1363.73	-0.14622	0.0674722	-2.16712	0.0302257	0.998431	Pa2g4	10	128557766	128565987	protein_coding	proliferation-associated 2G4 [Source:MGI Symbol;Acc:MGI:894684]
ENSMUSG00000025194	11.0559	-1.69872	0.783976	-2.16681	0.0302495	0.998431	Abcc2	19	43782192	43840740	protein_coding	ATP-binding cassette, sub-family C (CFTR/MRP), member 2 [Source:MGI Symbol;Acc:MGI:1352447]
ENSMUSG00000022377	2284.36	0.183656	0.0847764	2.16636	0.0302835	0.998431	Asap1	15	64086857	64382919	protein_coding	ArfGAP with SH3 domain, ankyrin repeat and PH domain1 [Source:MGI Symbol;Acc:MGI:1342335]
ENSMUSG00000022037	13895.1	-0.298442	0.137766	-2.1663	0.030288	0.998431	Clu	14	65968483	65981547	protein_coding	clusterin [Source:MGI Symbol;Acc:MGI:88423]
ENSMUSG00000081235	1.62672	2.64852	1.22263	2.16624	0.0302927	0.998431	Gm14788	X	91289277	91289651	processed_pseudogene	predicted gene 14788 [Source:MGI Symbol;Acc:MGI:3705584]
ENSMUSG00000059602	466.641	0.465679	0.214976	2.16619	0.0302964	0.998431	Syn3	10	86055125	86498896	protein_coding	synapsin III [Source:MGI Symbol;Acc:MGI:1351334]
ENSMUSG00000082012	2.06574	2.2557	1.04137	2.16608	0.0303048	0.998431	Gm5257	1	75636390	75637179	processed_pseudogene	predicted gene 5257 [Source:MGI Symbol;Acc:MGI:3647791]
ENSMUSG00000100826	1442.56	0.42661	0.196955	2.16603	0.0303088	0.998431	Snhg14	7	59307924	59975759	processed_transcript	small nucleolar RNA host gene 14 [Source:MGI Symbol;Acc:MGI:1289201]
ENSMUSG00000093921	2.08585	2.065	0.953456	2.16581	0.0303257	0.998431	Gm23864	17	35699203	35699309	snRNA	predicted gene, 23864 [Source:MGI Symbol;Acc:MGI:5453641]
ENSMUSG00000037339	376.196	-0.202858	0.0936676	-2.16572	0.0303327	0.998431	Fam53a	5	33600347	33629635	protein_coding	family with sequence similarity 53, member A [Source:MGI Symbol;Acc:MGI:1919225]
ENSMUSG00000069769	3640.33	0.352463	0.162772	2.16538	0.0303583	0.998431	Msi2	11	88339382	88718513	protein_coding	musashi RNA-binding protein 2 [Source:MGI Symbol;Acc:MGI:1923876]
ENSMUSG00000022122	1850.6	-0.471852	0.21804	-2.16406	0.0304599	0.998431	Ednrb	14	103814625	103844402	protein_coding	endothelin receptor type B [Source:MGI Symbol;Acc:MGI:102720]
ENSMUSG00000105632	28.699	0.757828	0.350204	2.16396	0.0304671	0.998431	Gm43272	5	101810492	101812075	TEC	predicted gene 43272 [Source:MGI Symbol;Acc:MGI:5663409]
ENSMUSG00000108297	18.1555	0.857964	0.396569	2.16347	0.0305052	0.998431	Gm44167	6	113797807	113799684	sense_intronic	predicted gene, 44167 [Source:MGI Symbol;Acc:MGI:5690559]
ENSMUSG00000050708	929.897	-0.305293	0.141124	-2.1633	0.0305181	0.998431	Ftl1	7	45457944	45459884	protein_coding	ferritin light polypeptide 1 [Source:MGI Symbol;Acc:MGI:95589]
ENSMUSG00000043333	14.8735	-0.759755	0.351269	-2.16289	0.0305498	0.998431	Rhbdl2	4	123787874	123829904	protein_coding	rhomboid like 2 [Source:MGI Symbol;Acc:MGI:3608413]
ENSMUSG00000007805	6.20349	-1.53243	0.708663	-2.16242	0.0305855	0.998431	Twist2	1	91801461	91848028	protein_coding	twist basic helix-loop-helix transcription factor 2 [Source:MGI Symbol;Acc:MGI:104685]
ENSMUSG00000019777	1552.66	-0.142837	0.066073	-2.1618	0.0306338	0.998431	Hdac2	10	36974544	37001889	protein_coding	histone deacetylase 2 [Source:MGI Symbol;Acc:MGI:1097691]
ENSMUSG00000031556	832.06	-0.222622	0.102991	-2.16156	0.0306518	0.998431	Tm2d2	8	25017211	25023260	protein_coding	TM2 domain containing 2 [Source:MGI Symbol;Acc:MGI:1916992]
ENSMUSG00000020220	3649.29	0.250678	0.115987	2.16126	0.0306756	0.998431	Vps13d	4	144972622	145195005	protein_coding	vacuolar protein sorting 13D [Source:MGI Symbol;Acc:MGI:2448530]
ENSMUSG00000101892	202.343	-0.317501	0.146944	-2.1607	0.0307188	0.998431	9130401M01Rik	15	58022259	58034325	protein_coding	RIKEN cDNA 9130401M01 gene [Source:MGI Symbol;Acc:MGI:1923008]
ENSMUSG00000107749	14.0294	0.856368	0.396435	2.16017	0.0307595	0.998431	Gm44321	6	71276494	71279348	TEC	predicted gene, 44321 [Source:MGI Symbol;Acc:MGI:5690713]
ENSMUSG00000042942	278.197	0.270745	0.125363	2.15969	0.0307964	0.998431	Greb1l	18	10325177	10562934	protein_coding	growth regulation by estrogen in breast cancer-like [Source:MGI Symbol;Acc:MGI:3576497]
ENSMUSG00000107318	36.7741	-0.629749	0.291599	-2.15964	0.0308003	0.998431	Gm30003	5	134747042	134822967	antisense	predicted gene, 30003 [Source:MGI Symbol;Acc:MGI:5589162]
ENSMUSG00000014980	337.742	-0.196493	0.0909898	-2.15951	0.0308105	0.998431	Tsen15	1	152370735	152386688	protein_coding	tRNA splicing endonuclease subunit 15 [Source:MGI Symbol;Acc:MGI:1913887]
ENSMUSG00000043372	496.757	-0.209767	0.0971377	-2.15948	0.0308129	0.998431	Hexim2	11	103132429	103139876	protein_coding	hexamethylene bis-acetamide inducible 2 [Source:MGI Symbol;Acc:MGI:1918309]
ENSMUSG00000028341	123.242	-0.7343	0.340096	-2.15909	0.0308429	0.998431	Nr4a3	4	48045153	48086447	protein_coding	nuclear receptor subfamily 4, group A, member 3 [Source:MGI Symbol;Acc:MGI:1352457]
ENSMUSG00000031796	778.515	-0.223172	0.103372	-2.15892	0.0308564	0.998431	Cfap20	8	95420249	95434869	protein_coding	cilia and flagella associated protein 20 [Source:MGI Symbol;Acc:MGI:107428]
ENSMUSG00000021557	3385.87	0.252612	0.117046	2.15823	0.0309102	0.998431	Agtpbp1	13	59445742	59585227	protein_coding	ATP/GTP binding protein 1 [Source:MGI Symbol;Acc:MGI:2159437]
ENSMUSG00000018858	803.42	-0.223224	0.103458	-2.15763	0.0309567	0.998431	Mrpl58	11	115403752	115412674	protein_coding	mitochondrial ribosomal protein L58 [Source:MGI Symbol;Acc:MGI:1915822]
ENSMUSG00000040254	338.239	0.457329	0.212035	2.15685	0.0310174	0.998431	Sema3d	5	12383385	12588948	protein_coding	sema domain, immunoglobulin domain (Ig), short basic domain, secreted, (semaphorin) 3D [Source:MGI Symbol;Acc:MGI:1860118]
ENSMUSG00000005846	1002.78	-0.179179	0.0830813	-2.15667	0.0310315	0.998431	Rsl1d1	16	11192970	11203331	protein_coding	ribosomal L1 domain containing 1 [Source:MGI Symbol;Acc:MGI:1913659]
ENSMUSG00000033885	1335.08	0.177013	0.0820917	2.15629	0.0310613	0.998431	Pxk	14	8098211	8165117	protein_coding	PX domain containing serine/threonine kinase [Source:MGI Symbol;Acc:MGI:1289230]
ENSMUSG00000034066	170.048	0.332233	0.154119	2.1557	0.0311075	0.998431	Farp2	1	93512079	93621976	protein_coding	FERM, RhoGEF and pleckstrin domain protein 2 [Source:MGI Symbol;Acc:MGI:2385126]
ENSMUSG00000084383	24.4444	-0.521964	0.242213	-2.15498	0.0311633	0.998431	Gm13370	2	24985984	24986466	processed_pseudogene	predicted gene 13370 [Source:MGI Symbol;Acc:MGI:3651012]
ENSMUSG00000027574	864.613	-0.404054	0.187521	-2.15471	0.0311845	0.998431	Nkain4	2	180934772	180954699	protein_coding	Na+/K+ transporting ATPase interacting 4 [Source:MGI Symbol;Acc:MGI:1915372]
ENSMUSG00000098087	14.3047	-0.769075	0.356958	-2.15453	0.0311989	0.998431	Gm17750	13	84025297	84064772	lincRNA	predicted gene, 17750 [Source:MGI Symbol;Acc:MGI:5009828]
ENSMUSG00000041707	6.535	-1.08845	0.505304	-2.15404	0.0312369	0.998431	Tmem273	14	32785963	32817984	protein_coding	transmembrane protein 273 [Source:MGI Symbol;Acc:MGI:1916319]
ENSMUSG00000107118	2.51139	2.32436	1.07933	2.15352	0.0312778	0.998431	Gm42986	5	129945580	129948964	TEC	predicted gene 42986 [Source:MGI Symbol;Acc:MGI:5663123]
ENSMUSG00000006517	537.918	-0.359976	0.167176	-2.15327	0.0312972	0.998431	Mvd	8	122433601	122443422	protein_coding	mevalonate (diphospho) decarboxylase [Source:MGI Symbol;Acc:MGI:2179327]
ENSMUSG00000039810	272.12	-0.212682	0.0987726	-2.15325	0.0312989	0.998431	Zc3h10	10	128541963	128547774	protein_coding	zinc finger CCCH type containing 10 [Source:MGI Symbol;Acc:MGI:2143670]
ENSMUSG00000043441	201.27	-0.541342	0.25147	-2.15271	0.0313415	0.998431	Gpr149	3	62529077	62605140	protein_coding	G protein-coupled receptor 149 [Source:MGI Symbol;Acc:MGI:2443628]
ENSMUSG00000051497	1426.49	0.2754	0.127969	2.15209	0.0313903	0.998431	Kcnj16	11	110968033	111027968	protein_coding	potassium inwardly-rectifying channel, subfamily J, member 16 [Source:MGI Symbol;Acc:MGI:1314842]
ENSMUSG00000028643	168.679	-0.298468	0.138778	-2.15069	0.0315004	0.998431	Svbp	4	119195306	119201298	protein_coding	small vasohibin binding protein [Source:MGI Symbol;Acc:MGI:1916466]
ENSMUSG00000073787	25.5637	0.611467	0.284322	2.15061	0.0315067	0.998431	Gm10575	7	141461481	141467771	processed_transcript	predicted gene 10575 [Source:MGI Symbol;Acc:MGI:3708765]
ENSMUSG00000029467	14393.3	0.218664	0.101693	2.15024	0.0315364	0.998431	Atp2a2	5	122453513	122502225	protein_coding	ATPase, Ca++ transporting, cardiac muscle, slow twitch 2 [Source:MGI Symbol;Acc:MGI:88110]
ENSMUSG00000098445	2.01162	2.14592	0.9981	2.15	0.0315552	0.998431	Mir6972	17	34857569	34857632	miRNA	microRNA 6972 [Source:MGI Symbol;Acc:MGI:5531192]
ENSMUSG00000098557	332.722	-0.316171	0.147065	-2.14988	0.0315649	0.998431	Kctd12	14	102976581	102982637	protein_coding	potassium channel tetramerisation domain containing 12 [Source:MGI Symbol;Acc:MGI:2145823]
ENSMUSG00000097002	8.50573	0.992257	0.461639	2.14942	0.0316011	0.998431	Gm2670	14	28508074	28511392	antisense	predicted gene 2670 [Source:MGI Symbol;Acc:MGI:3780839]
ENSMUSG00000096233	1.66515	2.34435	1.09076	2.14927	0.0316127	0.998431	Gm13238	4	145837219	145837998	processed_pseudogene	predicted gene 13238 [Source:MGI Symbol;Acc:MGI:3652104]
ENSMUSG00000087500	4.04472	-2.04345	0.950828	-2.14913	0.031624	0.998431	Gm12426	4	47197487	47208459	antisense	predicted gene 12426 [Source:MGI Symbol;Acc:MGI:3650989]
ENSMUSG00000092358	5.21564	1.16943	0.544198	2.1489	0.0316424	0.998431	Gm20430	14	57698013	57698219	processed_pseudogene	predicted gene 20430 [Source:MGI Symbol;Acc:MGI:5141895]
ENSMUSG00000108686	1.17436	-2.97651	1.38538	-2.14851	0.0316729	0.998431	Gm45080	7	66190555	66190837	processed_pseudogene	predicted gene 45080 [Source:MGI Symbol;Acc:MGI:5753656]
ENSMUSG00000037892	442.477	-0.405493	0.188743	-2.14839	0.0316832	0.998431	Pcdh18	3	49743296	49757325	protein_coding	protocadherin 18 [Source:MGI Symbol;Acc:MGI:1920423]
ENSMUSG00000002870	114.09	0.282888	0.131695	2.14806	0.0317089	0.998431	Mcm2	6	88883474	88898780	protein_coding	minichromosome maintenance complex component 2 [Source:MGI Symbol;Acc:MGI:105380]
ENSMUSG00000111203	1.00451	3.22132	1.50019	2.14727	0.0317718	0.998431	Gm48719	9	44999429	45002985	antisense	predicted gene, 48719 [Source:MGI Symbol;Acc:MGI:6098371]
ENSMUSG00000025651	56.445	-1.59278	0.741779	-2.14724	0.0317744	0.998431	Uqcrc1	9	108936633	108949623	protein_coding	ubiquinol-cytochrome c reductase core protein 1 [Source:MGI Symbol;Acc:MGI:107876]
ENSMUSG00000097451	79.3352	-0.700332	0.32624	-2.14668	0.0318187	0.998431	Rian	12	109603940	109661716	processed_transcript	RNA imprinted and accumulated in nucleus [Source:MGI Symbol;Acc:MGI:1922995]
ENSMUSG00000055093	132.375	-0.414389	0.193083	-2.14617	0.0318591	0.998431	Gm8430	6	122456904	122457374	processed_pseudogene	predicted pseudogene 8430 [Source:MGI Symbol;Acc:MGI:3645406]
ENSMUSG00000039518	3.13749	1.65594	0.771654	2.14597	0.0318757	0.998431	Cdsn	17	35552128	35557180	protein_coding	corneodesmosin [Source:MGI Symbol;Acc:MGI:3505689]
ENSMUSG00000042501	8.49019	-1.00266	0.467251	-2.14586	0.031884	0.998431	Cpa6	1	10324720	10719945	protein_coding	carboxypeptidase A6 [Source:MGI Symbol;Acc:MGI:3045348]
ENSMUSG00000032436	26.5246	-0.7197	0.335394	-2.14583	0.0318863	0.998431	Cmtm7	9	114756836	114781856	protein_coding	CKLF-like MARVEL transmembrane domain containing 7 [Source:MGI Symbol;Acc:MGI:2447166]
ENSMUSG00000041782	47.9293	-0.466502	0.217427	-2.14556	0.0319084	0.998431	Lad1	1	135818598	135833342	protein_coding	ladinin [Source:MGI Symbol;Acc:MGI:109343]
ENSMUSG00000034453	549.85	0.138625	0.0646164	2.14535	0.0319248	0.998431	Polr3b	10	84622292	84727178	protein_coding	polymerase (RNA) III (DNA directed) polypeptide B [Source:MGI Symbol;Acc:MGI:1917678]
ENSMUSG00000058729	101.039	-0.445159	0.20754	-2.14493	0.0319584	0.998431	Lin9	1	180641150	180690694	protein_coding	lin-9 homolog (C. elegans) [Source:MGI Symbol;Acc:MGI:1919818]
ENSMUSG00000047155	500.762	0.194122	0.0905035	2.14491	0.0319598	0.998431	Cyp4x1	4	115106323	115134281	protein_coding	cytochrome P450, family 4, subfamily x, polypeptide 1 [Source:MGI Symbol;Acc:MGI:1932403]
ENSMUSG00000040455	1042.14	0.308948	0.144042	2.14484	0.0319655	0.998431	Usp45	4	21767156	21837872	protein_coding	ubiquitin specific petidase 45 [Source:MGI Symbol;Acc:MGI:101850]
ENSMUSG00000016946	564.76	-0.187593	0.0874845	-2.1443	0.0320091	0.998431	Kctd5	17	24047734	24073485	protein_coding	potassium channel tetramerisation domain containing 5 [Source:MGI Symbol;Acc:MGI:1916509]
ENSMUSG00000028081	2420.93	-0.242206	0.112959	-2.14419	0.0320174	0.998431	Rps3a1	3	86137940	86142702	protein_coding	ribosomal protein S3A1 [Source:MGI Symbol;Acc:MGI:1202063]
ENSMUSG00000032547	604.23	-0.155914	0.0727233	-2.14393	0.0320381	0.998431	Ryk	9	102834917	102908305	protein_coding	receptor-like tyrosine kinase [Source:MGI Symbol;Acc:MGI:101766]
ENSMUSG00000020038	382.667	-0.29365	0.136985	-2.14367	0.0320593	0.998431	Cry1	10	85131700	85185064	protein_coding	cryptochrome 1 (photolyase-like) [Source:MGI Symbol;Acc:MGI:1270841]
ENSMUSG00000078907	34.8418	0.542472	0.253082	2.14346	0.0320761	0.998431	Fam186b	15	99271018	99295888	protein_coding	family with sequence similarity 186, member B [Source:MGI Symbol;Acc:MGI:3647604]
ENSMUSG00000110627	3.87366	1.55765	0.726944	2.14274	0.0321341	0.998431	Gm18935	9	118571608	118572271	processed_pseudogene	predicted gene, 18935 [Source:MGI Symbol;Acc:MGI:5011120]
ENSMUSG00000085939	230.21	-0.338396	0.157969	-2.14216	0.0321803	0.998431	Cd63-ps	18	50134726	50135600	transcribed_processed_pseudogene	CD63 antigen, pseudogene [Source:MGI Symbol;Acc:MGI:105972]
ENSMUSG00000034837	8.7388	-0.972409	0.453977	-2.14198	0.0321953	0.998431	Gnat1	9	107674474	107679712	protein_coding	guanine nucleotide binding protein, alpha transducing 1 [Source:MGI Symbol;Acc:MGI:95778]
ENSMUSG00000080186	4.12943	-1.42304	0.664373	-2.14193	0.0321994	0.998431	Gm14448	X	5885743	5885952	processed_pseudogene	predicted gene 14448 [Source:MGI Symbol;Acc:MGI:3649326]
ENSMUSG00000093502	18.291	-0.810965	0.378794	-2.14091	0.0322811	0.998431	Gm20700	5	48590889	48599994	antisense	predicted gene 20700 [Source:MGI Symbol;Acc:MGI:5313147]
ENSMUSG00000028669	2438.75	-0.238889	0.111596	-2.14066	0.0323011	0.998431	Pithd1	4	135975460	135987264	protein_coding	PITH (C-terminal proteasome-interacting domain of thioredoxin-like) domain containing 1 [Source:MGI Symbol;Acc:MGI:1913443]
ENSMUSG00000105748	9.68466	0.960848	0.448863	2.14063	0.0323041	0.998431	Gm43088	3	137897144	137899490	TEC	predicted gene 43088 [Source:MGI Symbol;Acc:MGI:5663225]
ENSMUSG00000047557	647.918	-0.351535	0.164246	-2.1403	0.0323309	0.998431	Lxn	3	67457998	67463926	protein_coding	latexin [Source:MGI Symbol;Acc:MGI:107633]
ENSMUSG00000051515	228.962	-0.379325	0.177236	-2.14023	0.0323364	0.998431	Fam181b	7	93079865	93081867	protein_coding	family with sequence similarity 181, member B [Source:MGI Symbol;Acc:MGI:1930951]
ENSMUSG00000052310	581.581	-0.248339	0.116124	-2.13856	0.032471	0.998431	Slc39a1	3	90248172	90253612	protein_coding	solute carrier family 39 (zinc transporter), member 1 [Source:MGI Symbol;Acc:MGI:1353474]
ENSMUSG00000079020	1515.96	0.274329	0.128327	2.13774	0.032538	0.998431	Slc45a4	15	73577424	73645762	protein_coding	solute carrier family 45, member 4 [Source:MGI Symbol;Acc:MGI:2146236]
ENSMUSG00000113020	7.23739	1.14695	0.536768	2.13678	0.0326161	0.998431	Gm48063	12	98810683	98813199	TEC	predicted gene, 48063 [Source:MGI Symbol;Acc:MGI:6097389]
ENSMUSG00000010066	3659.62	0.264337	0.123726	2.13646	0.0326415	0.998431	Cacna2d2	9	107399612	107529343	protein_coding	calcium channel, voltage-dependent, alpha 2/delta subunit 2 [Source:MGI Symbol;Acc:MGI:1929813]
ENSMUSG00000081677	1.00635	-2.92106	1.36729	-2.13639	0.0326477	0.998431	Mdk-ps1	11	102545702	102546022	processed_pseudogene	midkine pseudogene 1 [Source:MGI Symbol;Acc:MGI:103029]
ENSMUSG00000017344	1063.76	-0.324911	0.152104	-2.13611	0.0326708	0.998431	Vtn	11	78499091	78502324	protein_coding	vitronectin [Source:MGI Symbol;Acc:MGI:98940]
ENSMUSG00000042626	256.09	0.250594	0.117316	2.13607	0.0326741	0.998431	Shc1	3	89418443	89430027	protein_coding	src homology 2 domain-containing transforming protein C1 [Source:MGI Symbol;Acc:MGI:98296]
ENSMUSG00000074405	623.783	-0.179444	0.0840296	-2.13549	0.0327212	0.998431	Zfp865	7	5020376	5036768	protein_coding	zinc finger protein 865 [Source:MGI Symbol;Acc:MGI:2442656]
ENSMUSG00000020716	4117.09	0.287152	0.13448	2.13528	0.0327384	0.998431	Nf1	11	79339693	79581612	protein_coding	neurofibromin 1 [Source:MGI Symbol;Acc:MGI:97306]
ENSMUSG00000017144	768.715	-0.33539	0.157083	-2.13511	0.0327517	0.998431	Rnd3	2	51130438	51149111	protein_coding	Rho family GTPase 3 [Source:MGI Symbol;Acc:MGI:1921444]
ENSMUSG00000028398	320.593	-0.260384	0.12197	-2.13481	0.0327764	0.998431	Dmac1	4	75277354	75278305	protein_coding	distal membrane arm assembly complex 1 [Source:MGI Symbol;Acc:MGI:1914178]
ENSMUSG00000039714	17.5271	-1.16751	0.546953	-2.13457	0.0327961	0.998431	Cplx3	9	57599992	57606281	protein_coding	complexin 3 [Source:MGI Symbol;Acc:MGI:2384571]
ENSMUSG00000007030	156.621	1.35862	0.636817	2.13346	0.0328874	0.998431	Vwa7	17	35016579	35026741	protein_coding	von Willebrand factor A domain containing 7 [Source:MGI Symbol;Acc:MGI:1306798]
ENSMUSG00000036636	1219.65	0.146937	0.0688881	2.13298	0.0329267	0.998431	Clcn7	17	25133391	25162104	protein_coding	chloride channel, voltage-sensitive 7 [Source:MGI Symbol;Acc:MGI:1347048]
ENSMUSG00000081344	693.899	-0.329873	0.154672	-2.13273	0.0329467	0.998431	Gm14303	2	172509521	172509691	processed_pseudogene	predicted gene 14303 [Source:MGI Symbol;Acc:MGI:3651379]
ENSMUSG00000054453	74.3246	0.725541	0.340202	2.13268	0.0329513	0.998431	Sytl5	X	9885622	9994543	protein_coding	synaptotagmin-like 5 [Source:MGI Symbol;Acc:MGI:2668451]
ENSMUSG00000076315	3.29499	1.70331	0.798855	2.13219	0.0329913	0.998431	Mir343	7	19386643	19386717	miRNA	microRNA 343 [Source:MGI Symbol;Acc:MGI:3718510]
ENSMUSG00000052160	113.415	-0.376721	0.176688	-2.13213	0.0329965	0.998431	Pld4	12	112760655	112768990	protein_coding	phospholipase D family, member 4 [Source:MGI Symbol;Acc:MGI:2144765]
ENSMUSG00000021871	256.085	-0.294211	0.138006	-2.13188	0.0330171	0.998431	Gm49342	14	50944517	50963136	protein_coding	predicted gene, 49342 [Source:MGI Symbol;Acc:MGI:6121535]
ENSMUSG00000052854	4.45562	-3.14332	1.47451	-2.13178	0.0330252	0.998431	Nrk	X	138914430	139010532	protein_coding	Nik related kinase [Source:MGI Symbol;Acc:MGI:1351326]
ENSMUSG00000113986	4.36481	1.40935	0.661288	2.13122	0.0330709	0.998431	Gm31333	12	29139167	29199768	lincRNA	predicted gene, 31333 [Source:MGI Symbol;Acc:MGI:5590492]
ENSMUSG00000110408	24.7447	0.682381	0.320229	2.13091	0.0330963	0.998431	Gm45881	9	117708192	117872584	lincRNA	predicted gene 45881 [Source:MGI Symbol;Acc:MGI:5804996]
ENSMUSG00000025240	1557.19	0.321571	0.150919	2.13075	0.0331099	0.998431	Sacm1l	9	123529759	123592600	protein_coding	SAC1 suppressor of actin mutations 1-like (yeast) [Source:MGI Symbol;Acc:MGI:1933169]
ENSMUSG00000058174	146.592	-0.253971	0.119203	-2.13058	0.0331238	0.998431	Gm5148	3	37714190	37724490	protein_coding	predicted gene 5148 [Source:MGI Symbol;Acc:MGI:3646006]
ENSMUSG00000026241	64.2688	-0.451871	0.212092	-2.13055	0.0331266	0.998431	Nppc	1	86666291	86670571	protein_coding	natriuretic peptide type C [Source:MGI Symbol;Acc:MGI:97369]
ENSMUSG00000107015	5.69174	-1.39105	0.653154	-2.12974	0.033193	0.998431	2900076G11Rik	5	31581079	31581709	TEC	RIKEN cDNA 2900076G11 gene [Source:MGI Symbol;Acc:MGI:1920302]
ENSMUSG00000072875	573.222	-0.225048	0.105673	-2.12965	0.0332005	0.998431	Gpr27	6	99692679	99695066	protein_coding	G protein-coupled receptor 27 [Source:MGI Symbol;Acc:MGI:1202299]
ENSMUSG00000027447	9147.76	-0.294324	0.138257	-2.12882	0.0332695	0.998431	Cst3	2	148871722	148875692	protein_coding	cystatin C [Source:MGI Symbol;Acc:MGI:102519]
ENSMUSG00000100891	51.0751	-0.560247	0.263188	-2.12869	0.0332796	0.998431	2810049E08Rik	13	83891208	83928710	lincRNA	RIKEN cDNA 2810049E08 gene [Source:MGI Symbol;Acc:MGI:1919927]
ENSMUSG00000025086	493.355	-0.214951	0.100989	-2.12846	0.0332987	0.998431	Trub1	19	57452906	57491005	protein_coding	TruB pseudouridine (psi) synthase family member 1 [Source:MGI Symbol;Acc:MGI:1919383]
ENSMUSG00000090247	216.259	-0.260499	0.12239	-2.12843	0.0333011	0.998431	Bloc1s1	10	128917882	128924035	protein_coding	biogenesis of lysosomal organelles complex-1, subunit 1 [Source:MGI Symbol;Acc:MGI:1195276]
ENSMUSG00000106028	6.53865	1.83075	0.860208	2.12826	0.0333153	0.998431	Gm8493	5	109551892	109554156	unprocessed_pseudogene	predicted gene 8493 [Source:MGI Symbol;Acc:MGI:3779800]
ENSMUSG00000018566	37.4274	-0.694223	0.326348	-2.12725	0.0333996	0.998431	Slc2a4	11	69942539	69948188	protein_coding	solute carrier family 2 (facilitated glucose transporter), member 4 [Source:MGI Symbol;Acc:MGI:95758]
ENSMUSG00000006818	3559.05	0.189168	0.0889353	2.12703	0.033418	0.998431	Sod2	17	13006846	13040063	protein_coding	superoxide dismutase 2, mitochondrial [Source:MGI Symbol;Acc:MGI:98352]
ENSMUSG00000004961	1957.39	-0.287539	0.13524	-2.12614	0.0334913	0.998431	Syt5	7	4539765	4547541	protein_coding	synaptotagmin V [Source:MGI Symbol;Acc:MGI:1926368]
ENSMUSG00000060419	396.132	-0.295706	0.139128	-2.12543	0.0335509	0.998431	Rps16-ps2	5	129128077	129128517	processed_pseudogene	ribosomal protein S16, pseudogene 2 [Source:MGI Symbol;Acc:MGI:3704259]
ENSMUSG00000054079	381.84	-0.214821	0.10109	-2.12504	0.0335835	0.998431	Utp18	11	93859243	93885766	protein_coding	UTP18 small subunit processome component [Source:MGI Symbol;Acc:MGI:1923402]
ENSMUSG00000032673	88.9873	-0.391238	0.184131	-2.12478	0.0336048	0.998431	Prorsd1	11	29511757	29515033	protein_coding	prolyl-tRNA synthetase domain containing 1 [Source:MGI Symbol;Acc:MGI:1915189]
ENSMUSG00000111993	2.6306	-2.89619	1.36322	-2.12452	0.0336265	0.998431	Gm48018	10	33969983	33976689	transcribed_unprocessed_pseudogene	predicted gene, 48018 [Source:MGI Symbol;Acc:MGI:6097327]
ENSMUSG00000097839	11.385	0.860355	0.404992	2.12438	0.0336386	0.998431	Gm26909	8	22644861	22646286	lincRNA	predicted gene, 26909 [Source:MGI Symbol;Acc:MGI:5477403]
ENSMUSG00000083907	18.0336	0.604884	0.284754	2.12423	0.0336507	0.998431	Plk-ps1	5	35554184	35555970	processed_pseudogene	polo like kinase, pseudogene 1 [Source:MGI Symbol;Acc:MGI:103247]
ENSMUSG00000076438	6.28076	-1.29995	0.612338	-2.12293	0.0337598	0.998431	Oxct2b	4	123116266	123118000	protein_coding	3-oxoacid CoA transferase 2B [Source:MGI Symbol;Acc:MGI:2664115]
ENSMUSG00000096257	76.0917	-0.493014	0.232241	-2.12286	0.0337656	0.998431	Ccer2	7	28756174	28758968	protein_coding	coiled-coil glutamate-rich protein 2 [Source:MGI Symbol;Acc:MGI:3645242]
ENSMUSG00000031723	325.082	-0.260405	0.122677	-2.12268	0.0337805	0.998431	Txnl4b	8	109565892	109574051	protein_coding	thioredoxin-like 4B [Source:MGI Symbol;Acc:MGI:2443724]
ENSMUSG00000106237	77.3866	0.514624	0.242444	2.12265	0.0337832	0.998431	Gm8066	5	137510253	137517501	lincRNA	predicted gene 8066 [Source:MGI Symbol;Acc:MGI:3646351]
ENSMUSG00000053279	3591.44	0.457581	0.215582	2.12254	0.0337927	0.998431	Aldh1a1	19	20492715	20643462	protein_coding	aldehyde dehydrogenase family 1, subfamily A1 [Source:MGI Symbol;Acc:MGI:1353450]
ENSMUSG00000075324	519.303	0.550479	0.259418	2.12198	0.0338393	0.998431	Fign	2	63971507	64098038	protein_coding	fidgetin [Source:MGI Symbol;Acc:MGI:1890647]
ENSMUSG00000059355	291.777	-0.314323	0.148128	-2.12196	0.0338408	0.998431	Wdr83os	8	85080740	85082339	protein_coding	WD repeat domain 83 opposite strand [Source:MGI Symbol;Acc:MGI:3041257]
ENSMUSG00000020264	3.7029	-2.30852	1.08816	-2.12149	0.033881	0.998431	Slc36a2	11	55158470	55185077	protein_coding	solute carrier family 36 (proton/amino acid symporter), member 2 [Source:MGI Symbol;Acc:MGI:1891430]
ENSMUSG00000098120	17.0726	-0.759268	0.357907	-2.12142	0.0338869	0.998431	Gm5914	8	105624336	105637485	lincRNA	predicted gene 5914 [Source:MGI Symbol;Acc:MGI:3779534]
ENSMUSG00000083411	17.7515	-0.640321	0.301842	-2.12138	0.03389	0.998431	Rpl30-ps10	X	71803688	71804034	processed_pseudogene	ribosomal protein L30, pseudogene 10 [Source:MGI Symbol;Acc:MGI:3646270]
ENSMUSG00000038812	190.997	-0.252345	0.118956	-2.12134	0.0338936	0.998431	Trmt112	19	6909698	6911049	protein_coding	tRNA methyltransferase 11-2 [Source:MGI Symbol;Acc:MGI:1914924]
ENSMUSG00000104850	8.23949	-0.955461	0.450536	-2.12072	0.0339454	0.998431	Gm42901	3	53038585	53041755	antisense	predicted gene 42901 [Source:MGI Symbol;Acc:MGI:5663038]
ENSMUSG00000049932	500.046	-0.237986	0.112235	-2.12042	0.0339706	0.998431	H2afx	9	44334694	44336077	protein_coding	H2A histone family, member X [Source:MGI Symbol;Acc:MGI:102688]
ENSMUSG00000087301	183.874	0.518563	0.244601	2.12004	0.0340028	0.998431	Gm13629	2	66440880	66546026	antisense	predicted gene 13629 [Source:MGI Symbol;Acc:MGI:3650683]
ENSMUSG00000035585	1056.69	-0.186837	0.0881318	-2.11997	0.0340083	0.998431	Tsen34	7	3692863	3701024	protein_coding	tRNA splicing endonuclease subunit 34 [Source:MGI Symbol;Acc:MGI:1913328]
ENSMUSG00000014074	933.587	-0.162764	0.0767838	-2.11977	0.0340255	0.998431	Rnf168	16	32277459	32301434	protein_coding	ring finger protein 168 [Source:MGI Symbol;Acc:MGI:1917488]
ENSMUSG00000036585	5006.25	0.621894	0.293479	2.11904	0.0340871	0.998431	Fgf1	18	38838673	38929404	protein_coding	fibroblast growth factor 1 [Source:MGI Symbol;Acc:MGI:95515]
ENSMUSG00000028654	304.549	-0.35783	0.16887	-2.11897	0.034093	0.998431	Mycl	4	122995652	123002485	protein_coding	v-myc avian myelocytomatosis viral oncogene lung carcinoma derived [Source:MGI Symbol;Acc:MGI:96799]
ENSMUSG00000109865	460.574	-0.176904	0.0834979	-2.11866	0.0341191	0.998431	Hspa14	2	3488850	3512814	protein_coding	heat shock protein 14 [Source:MGI Symbol;Acc:MGI:1354164]
ENSMUSG00000030089	331.23	0.215098	0.101539	2.11837	0.0341434	0.998431	Slc41a3	6	90604725	90646412	protein_coding	solute carrier family 41, member 3 [Source:MGI Symbol;Acc:MGI:1918949]
ENSMUSG00000106457	4.71639	1.26777	0.598612	2.11785	0.0341874	0.998431	Gm42585	5	25369020	25373039	TEC	predicted gene 42585 [Source:MGI Symbol;Acc:MGI:5662722]
ENSMUSG00000005045	8291.94	0.209213	0.0987925	2.1177	0.0342006	0.998431	Chd5	4	152338651	152390194	protein_coding	chromodomain helicase DNA binding protein 5 [Source:MGI Symbol;Acc:MGI:3036258]
ENSMUSG00000003847	2500.73	0.296563	0.140046	2.11761	0.0342078	0.998431	Nfat5	8	107293470	107379517	protein_coding	nuclear factor of activated T cells 5 [Source:MGI Symbol;Acc:MGI:1859333]
ENSMUSG00000001052	1639.63	0.160695	0.075893	2.11739	0.034227	0.998431	Sec24b	3	129982759	130061553	protein_coding	Sec24 related gene family, member B (S. cerevisiae) [Source:MGI Symbol;Acc:MGI:2139764]
ENSMUSG00000067771	2.79517	-2.00182	0.945447	-2.11732	0.0342323	0.998431	Gm14685	X	73117047	73129262	protein_coding	predicted gene 14685 [Source:MGI Symbol;Acc:MGI:3710618]
ENSMUSG00000036442	557.593	-0.212574	0.100422	-2.11681	0.0342759	0.998431	Thap11	8	105855132	105856950	protein_coding	THAP domain containing 11 [Source:MGI Symbol;Acc:MGI:1930964]
ENSMUSG00000079137	8.44411	-0.939901	0.444066	-2.11658	0.0342955	0.998431	Rpl27-ps1	1	171305087	171305494	processed_pseudogene	ribosomal protein L27, pseudogene 1 [Source:MGI Symbol;Acc:MGI:3645348]
ENSMUSG00000041324	72.6905	0.742376	0.350952	2.11532	0.0344023	0.998431	Inhba	13	16011851	16031621	protein_coding	inhibin beta-A [Source:MGI Symbol;Acc:MGI:96570]
ENSMUSG00000109877	3.87203	1.49253	0.706026	2.11399	0.034516	0.998431	Gm45609	2	155074181	155099510	antisense	predicted gene 45609 [Source:MGI Symbol;Acc:MGI:5791445]
ENSMUSG00000081049	235.454	-0.271197	0.128294	-2.11386	0.0345268	0.998431	Rps24-ps3	X	79195047	79195448	processed_pseudogene	ribosomal protein S24, pseudogene 3 [Source:MGI Symbol;Acc:MGI:3644407]
ENSMUSG00000001105	688.148	-0.263107	0.124494	-2.11341	0.034566	0.998431	Ift20	11	78536361	78541737	protein_coding	intraflagellar transport 20 [Source:MGI Symbol;Acc:MGI:1915585]
ENSMUSG00000050558	133.207	-1.8949	0.896643	-2.11333	0.0345727	0.998431	Prokr2	2	132337733	132385447	protein_coding	prokineticin receptor 2 [Source:MGI Symbol;Acc:MGI:2181363]
ENSMUSG00000032496	2.84148	-3.02513	1.43187	-2.1127	0.0346261	0.998431	Ltf	9	111019271	111042767	protein_coding	lactotransferrin [Source:MGI Symbol;Acc:MGI:96837]
ENSMUSG00000037096	392.941	0.203942	0.0965347	2.11263	0.0346327	0.998431	Gm9762	3	78966356	78966799	processed_pseudogene	predicted pseudogene 9762 [Source:MGI Symbol;Acc:MGI:3704220]
ENSMUSG00000021998	501.26	0.705563	0.333981	2.11258	0.0346366	0.998431	Lcp1	14	75131101	75230842	protein_coding	lymphocyte cytosolic protein 1 [Source:MGI Symbol;Acc:MGI:104808]
ENSMUSG00000030769	27.688	0.521709	0.246964	2.11249	0.0346446	0.998431	Slc5a11	7	123214780	123273253	protein_coding	solute carrier family 5 (sodium/glucose cotransporter), member 11 [Source:MGI Symbol;Acc:MGI:1919316]
ENSMUSG00000036644	4373.77	0.160387	0.075925	2.11244	0.0346489	0.998431	Tbc1d9b	11	50131396	50172785	protein_coding	TBC1 domain family, member 9B [Source:MGI Symbol;Acc:MGI:1924045]
ENSMUSG00000024163	11648.3	0.152421	0.0721546	2.11242	0.03465	0.998431	Mapk8ip3	17	24892153	24936977	protein_coding	mitogen-activated protein kinase 8 interacting protein 3 [Source:MGI Symbol;Acc:MGI:1353598]
ENSMUSG00000046215	85.657	-0.837052	0.396317	-2.11208	0.0346798	0.998431	Rprml	11	103649570	103650579	protein_coding	reprimo-like [Source:MGI Symbol;Acc:MGI:2144486]
ENSMUSG00000027580	119.638	0.423196	0.200402	2.11173	0.0347095	0.998431	Helz2	2	181227615	181242027	protein_coding	helicase with zinc finger 2, transcriptional coactivator [Source:MGI Symbol;Acc:MGI:2385169]
ENSMUSG00000078251	3.59174	-1.60742	0.761334	-2.11132	0.0347445	0.998431	Gm16487	11	113467977	113472014	pseudogene	predicted gene 16487 [Source:MGI Symbol;Acc:MGI:3641811]
ENSMUSG00000027593	1285.69	-0.20695	0.0980392	-2.11089	0.0347819	0.998431	Raly	2	154791096	154867261	protein_coding	hnRNP-associated with lethal yellow [Source:MGI Symbol;Acc:MGI:97850]
ENSMUSG00000026339	874.521	0.242514	0.114933	2.11005	0.0348537	0.998431	Ccdc93	1	121431049	121506460	protein_coding	coiled-coil domain containing 93 [Source:MGI Symbol;Acc:MGI:1918079]
ENSMUSG00000086316	512.991	-0.311146	0.147469	-2.10991	0.034866	0.998431	Nbdy	X	153723590	153741920	protein_coding	negative regulator of P-body association [Source:MGI Symbol;Acc:MGI:1917373]
ENSMUSG00000049421	1041.19	0.177809	0.0842738	2.1099	0.0348673	0.998431	Zfp260	7	30094777	30107622	protein_coding	zinc finger protein 260 [Source:MGI Symbol;Acc:MGI:1347071]
ENSMUSG00000040866	8.48759	-1.31192	0.621903	-2.10952	0.0348998	0.998431	Rsph6a	7	19054690	19074447	protein_coding	radial spoke head 6 homolog A (Chlamydomonas) [Source:MGI Symbol;Acc:MGI:1927643]
ENSMUSG00000100212	2.48945	2.05237	0.973035	2.10925	0.0349231	0.998431	Gm5522	1	10805281	10806522	processed_pseudogene	predicted gene 5522 [Source:MGI Symbol;Acc:MGI:3649087]
ENSMUSG00000056749	155.989	-0.322287	0.152802	-2.10918	0.0349295	0.998431	Nfil3	13	52967209	52981073	protein_coding	nuclear factor, interleukin 3, regulated [Source:MGI Symbol;Acc:MGI:109495]
ENSMUSG00000031785	3369.62	-0.183859	0.0872155	-2.10811	0.0350219	0.998431	Adgrg1	8	94974751	95014217	protein_coding	adhesion G protein-coupled receptor G1 [Source:MGI Symbol;Acc:MGI:1340051]
ENSMUSG00000024245	259.58	-0.308252	0.146225	-2.10807	0.0350253	0.998431	Tmem178	17	80944632	81001816	protein_coding	transmembrane protein 178 [Source:MGI Symbol;Acc:MGI:1915277]
ENSMUSG00000102403	3.00273	1.78153	0.845152	2.10794	0.0350359	0.998431	Gm38187	1	146477647	146482355	TEC	predicted gene, 38187 [Source:MGI Symbol;Acc:MGI:5611415]
ENSMUSG00000097245	396.162	0.286287	0.13583	2.10769	0.0350576	0.998431	Gm5421	10	22343439	22345792	processed_pseudogene	predicted gene 5421 [Source:MGI Symbol;Acc:MGI:3645718]
ENSMUSG00000049751	60.268	-0.506495	0.240422	-2.10669	0.0351446	0.998431	Rpl36al	12	69182731	69184083	protein_coding	ribosomal protein L36A-like [Source:MGI Symbol;Acc:MGI:1913733]
ENSMUSG00000020409	1381.87	-0.103691	0.0492226	-2.10658	0.0351542	0.998431	Slu7	11	43433744	43447981	protein_coding	SLU7 splicing factor homolog (S. cerevisiae) [Source:MGI Symbol;Acc:MGI:2385598]
ENSMUSG00000048337	6.88516	1.2203	0.579326	2.10642	0.0351683	0.998431	Npy4r	14	34143992	34152489	protein_coding	neuropeptide Y receptor Y4 [Source:MGI Symbol;Acc:MGI:105374]
ENSMUSG00000113775	12.9516	0.940627	0.44659	2.10624	0.0351834	0.998431	Gm48027	13	14171053	14174488	sense_intronic	predicted gene, 48027 [Source:MGI Symbol;Acc:MGI:6097341]
ENSMUSG00000107165	3.77267	1.72885	0.820917	2.106	0.0352045	0.998431	Gm43747	5	74575947	74577276	TEC	predicted gene 43747 [Source:MGI Symbol;Acc:MGI:5663884]
ENSMUSG00000040111	3367.74	0.257602	0.122346	2.10551	0.0352466	0.998431	Gramd1b	9	40293233	40531383	protein_coding	GRAM domain containing 1B [Source:MGI Symbol;Acc:MGI:1925037]
ENSMUSG00000024131	3.7931	1.52509	0.724451	2.10516	0.035277	0.998431	Slc3a1	17	85028347	85064243	protein_coding	solute carrier family 3, member 1 [Source:MGI Symbol;Acc:MGI:1195264]
ENSMUSG00000026787	8843.29	0.458821	0.217996	2.10473	0.0353152	0.998431	Gad2	2	22622205	22693874	protein_coding	glutamic acid decarboxylase 2 [Source:MGI Symbol;Acc:MGI:95634]
ENSMUSG00000026578	466.164	-0.193245	0.0918471	-2.10399	0.0353795	0.998431	Ccdc181	1	164275585	164287847	protein_coding	coiled-coil domain containing 181 [Source:MGI Symbol;Acc:MGI:1922145]
ENSMUSG00000028869	1134.44	-0.178603	0.0848953	-2.1038	0.0353961	0.998431	Gnl2	4	125016585	125055380	protein_coding	guanine nucleotide binding protein-like 2 (nucleolar) [Source:MGI Symbol;Acc:MGI:2385207]
ENSMUSG00000097267	19.8392	0.747147	0.355275	2.10301	0.0354648	0.998431	1700109K24Rik	15	77084398	77096314	antisense	RIKEN cDNA 1700109K24 gene [Source:MGI Symbol;Acc:MGI:1921553]
ENSMUSG00000027316	643.536	-0.216968	0.103178	-2.10285	0.0354789	0.998431	Gfra4	2	131039632	131043088	protein_coding	glial cell line derived neurotrophic factor family receptor alpha 4 [Source:MGI Symbol;Acc:MGI:1341873]
ENSMUSG00000057457	28.1363	-1.47901	0.703354	-2.10279	0.0354839	0.998431	Phex	X	157162075	157415312	protein_coding	phosphate regulating endopeptidase homolog, X-linked [Source:MGI Symbol;Acc:MGI:107489]
ENSMUSG00000079225	286.118	-0.218364	0.103854	-2.1026	0.0355012	0.998431	Gm9531	9	81677598	81678677	transcribed_processed_pseudogene	predicted gene 9531 [Source:MGI Symbol;Acc:MGI:3779940]
ENSMUSG00000098720	3.91226	1.50776	0.717154	2.10243	0.035516	0.998431	Gm27239	18	80987456	80988575	antisense	predicted gene 27239 [Source:MGI Symbol;Acc:MGI:5521082]
ENSMUSG00000028546	2671.47	0.418918	0.199315	2.10178	0.0355722	0.998431	Elavl4	4	110203722	110351909	protein_coding	ELAV like RNA binding protein 4 [Source:MGI Symbol;Acc:MGI:107427]
ENSMUSG00000070473	4.08979	-1.57519	0.749528	-2.10157	0.035591	0.998431	Cldn3	5	134986214	134987472	protein_coding	claudin 3 [Source:MGI Symbol;Acc:MGI:1329044]
ENSMUSG00000071652	392.2	-0.167541	0.0797288	-2.10139	0.0356068	0.998431	Ints5	19	8892987	8897890	protein_coding	integrator complex subunit 5 [Source:MGI Symbol;Acc:MGI:1923578]
ENSMUSG00000066551	435.284	-0.289203	0.137638	-2.10119	0.0356239	0.998431	Hmgb1	5	149046702	149184489	protein_coding	high mobility group box 1 [Source:MGI Symbol;Acc:MGI:96113]
ENSMUSG00000004031	944.954	-0.28298	0.134676	-2.10119	0.035624	0.998431	Brinp2	1	158245269	158356326	protein_coding	bone morphogenic protein/retinoic acid inducible neural-specific 2 [Source:MGI Symbol;Acc:MGI:2443333]
ENSMUSG00000035629	2219.05	0.131278	0.0624992	2.10047	0.0356874	0.998431	Rubcn	16	32821703	32877766	protein_coding	RUN domain and cysteine-rich domain containing, Beclin 1-interacting protein [Source:MGI Symbol;Acc:MGI:1915160]
ENSMUSG00000064329	5914.23	0.437512	0.208312	2.10027	0.0357051	0.998431	Scn1a	2	66270778	66440840	protein_coding	sodium channel, voltage-gated, type I, alpha [Source:MGI Symbol;Acc:MGI:98246]
ENSMUSG00000024130	2328.3	0.193271	0.0920398	2.09986	0.0357408	0.998431	Abca3	17	24351950	24410201	protein_coding	ATP-binding cassette, sub-family A (ABC1), member 3 [Source:MGI Symbol;Acc:MGI:1351617]
ENSMUSG00000074108	3.64627	1.56351	0.744735	2.09942	0.0357798	0.998431	Rpl10-ps2	8	106927769	106928413	processed_pseudogene	ribosomal protein L10, pseudogene 2 [Source:MGI Symbol;Acc:MGI:3648679]
ENSMUSG00000096449	50.2768	0.541147	0.257779	2.09927	0.0357931	0.998431	Gm4076	13	85126550	85127514	processed_pseudogene	predicted gene 4076 [Source:MGI Symbol;Acc:MGI:3782251]
ENSMUSG00000037583	2.43386	2.51939	1.20036	2.09886	0.0358293	0.998431	Nr0b2	4	133553376	133556536	protein_coding	nuclear receptor subfamily 0, group B, member 2 [Source:MGI Symbol;Acc:MGI:1346344]
ENSMUSG00000097311	40.4738	0.581176	0.276976	2.09829	0.0358796	0.998431	Gm26871	3	118430324	118530022	processed_transcript	predicted gene, 26871 [Source:MGI Symbol;Acc:MGI:5477365]
ENSMUSG00000092627	1.09908	-2.96723	1.41416	-2.09822	0.0358853	0.998431	D130058E05Rik	1	89930234	89933290	processed_transcript	RIKEN cDNA D130058E05 gene [Source:MGI Symbol;Acc:MGI:2444614]
ENSMUSG00000089787	1.01911	-3.77722	1.80058	-2.09778	0.0359244	0.998431	Gm15825	1	19063300	19104840	antisense	predicted gene 15825 [Source:MGI Symbol;Acc:MGI:3801887]
ENSMUSG00000113240	18.9134	-0.662037	0.315593	-2.09776	0.0359265	0.998431	Gm48338	13	15118386	15118631	processed_pseudogene	predicted gene, 48338 [Source:MGI Symbol;Acc:MGI:6097799]
ENSMUSG00000097583	46.1425	0.430027	0.204998	2.09772	0.03593	0.998431	6430590A07Rik	3	40885897	40894193	processed_transcript	RIKEN cDNA 6430590A07 gene [Source:MGI Symbol;Acc:MGI:3648839]
ENSMUSG00000019803	44.1693	-1.63105	0.77758	-2.0976	0.0359407	0.998431	Nr2e1	10	42561963	42583632	protein_coding	nuclear receptor subfamily 2, group E, member 1 [Source:MGI Symbol;Acc:MGI:1100526]
ENSMUSG00000033389	3509.11	0.205226	0.0978412	2.09755	0.0359453	0.998431	Arhgap44	11	65002039	65162961	protein_coding	Rho GTPase activating protein 44 [Source:MGI Symbol;Acc:MGI:2144423]
ENSMUSG00000040164	62.1228	-0.588075	0.280414	-2.09716	0.035979	0.998431	Kcns1	2	164163619	164171113	protein_coding	K+ voltage-gated channel, subfamily S, 1 [Source:MGI Symbol;Acc:MGI:1197019]
ENSMUSG00000102545	22.3243	0.574401	0.273904	2.09708	0.0359861	0.998431	6430573P05Rik	3	79287173	79289848	lincRNA	RIKEN cDNA 6430573P05 gene [Source:MGI Symbol;Acc:MGI:2686494]
ENSMUSG00000099647	102.202	-0.305429	0.145655	-2.09693	0.0359995	0.998431	Gm5776	7	54412158	54412478	processed_pseudogene	predicted gene 5776 [Source:MGI Symbol;Acc:MGI:3647650]
ENSMUSG00000021693	1894.38	0.203074	0.096871	2.09633	0.036053	0.998431	Kif2a	13	106958996	107022126	protein_coding	kinesin family member 2A [Source:MGI Symbol;Acc:MGI:108390]
ENSMUSG00000063888	867.533	-0.181294	0.0864974	-2.09595	0.0360868	0.998431	Rpl7l1	17	46773907	46782672	protein_coding	ribosomal protein L7-like 1 [Source:MGI Symbol;Acc:MGI:1913479]
ENSMUSG00000057841	1856.74	-0.276359	0.131884	-2.09547	0.036129	0.998431	Rpl32	6	115805505	115808747	protein_coding	ribosomal protein L32 [Source:MGI Symbol;Acc:MGI:98038]
ENSMUSG00000030302	9207.15	0.300802	0.143569	2.09517	0.0361559	0.998431	Atp2b2	6	113743831	114042613	protein_coding	ATPase, Ca++ transporting, plasma membrane 2 [Source:MGI Symbol;Acc:MGI:105368]
ENSMUSG00000097300	3.00343	-2.11905	1.01146	-2.09504	0.0361676	0.998431	Gm26835	10	13967024	14007405	lincRNA	predicted gene, 26835 [Source:MGI Symbol;Acc:MGI:5477329]
ENSMUSG00000079641	308.573	-0.34579	0.165054	-2.09502	0.0361696	0.998431	Rpl39	X	37082520	37085402	protein_coding	ribosomal protein L39 [Source:MGI Symbol;Acc:MGI:1914498]
ENSMUSG00000081875	2.01124	-2.47801	1.18308	-2.09454	0.0362118	0.998431	Gm15223	X	166485602	166486427	processed_pseudogene	predicted gene 15223 [Source:MGI Symbol;Acc:MGI:3705339]
ENSMUSG00000048264	2196.09	0.227716	0.108719	2.09454	0.0362119	0.998431	Dip2c	13	9276528	9668928	protein_coding	disco interacting protein 2 homolog C [Source:MGI Symbol;Acc:MGI:1920179]
ENSMUSG00000044068	1347.54	-0.169572	0.0809631	-2.09444	0.0362207	0.998431	Zrsr1	11	22972005	22976496	protein_coding	zinc finger (CCCH type), RNA binding motif and serine/arginine rich 1 [Source:MGI Symbol;Acc:MGI:98885]
ENSMUSG00000020733	950.019	-0.378598	0.180783	-2.09421	0.0362415	0.998431	Slc9a3r1	11	115163341	115181181	protein_coding	solute carrier family 9 (sodium/hydrogen exchanger), member 3 regulator 1 [Source:MGI Symbol;Acc:MGI:1349482]
ENSMUSG00000114266	3.59018	1.69883	0.811513	2.09342	0.0363121	0.999565	Gm10403	14	15456331	15458041	TEC	predicted gene 10403 [Source:MGI Symbol;Acc:MGI:3641963]
ENSMUSG00000029146	1732.96	-0.187484	0.0895807	-2.09291	0.0363574	0.999828	Snx17	5	31193227	31199143	protein_coding	sorting nexin 17 [Source:MGI Symbol;Acc:MGI:2387801]
ENSMUSG00000063077	20592.1	0.244048	0.116627	2.09256	0.0363887	0.999828	Kif1b	4	149176319	149307693	protein_coding	kinesin family member 1B [Source:MGI Symbol;Acc:MGI:108426]
ENSMUSG00000047649	384.69	-0.30531	0.145919	-2.09232	0.0364097	0.999828	Cd3eap	7	19356014	19359483	protein_coding	CD3E antigen, epsilon polypeptide associated protein [Source:MGI Symbol;Acc:MGI:1917583]
ENSMUSG00000051177	2005.73	0.298048	0.142483	2.09181	0.0364553	1	Plcb1	2	134786067	135475258	protein_coding	phospholipase C, beta 1 [Source:MGI Symbol;Acc:MGI:97613]
ENSMUSG00000037706	7788.84	-0.176443	0.084461	-2.08905	0.036703	1	Cd81	7	143052739	143067934	protein_coding	CD81 antigen [Source:MGI Symbol;Acc:MGI:1096398]
ENSMUSG00000030987	2208.28	-0.198658	0.0950949	-2.08905	0.0367035	1	Stim1	7	102267806	102437319	protein_coding	stromal interaction molecule 1 [Source:MGI Symbol;Acc:MGI:107476]
ENSMUSG00000029390	538.145	-0.15532	0.0743863	-2.08802	0.0367959	1	Tmed2	5	124540695	124550506	protein_coding	transmembrane p24 trafficking protein 2 [Source:MGI Symbol;Acc:MGI:1929269]
ENSMUSG00000097684	14.9655	-0.999995	0.478932	-2.08797	0.0368007	1	Gm26645	13	15459980	15461295	lincRNA	predicted gene, 26645 [Source:MGI Symbol;Acc:MGI:5477139]
ENSMUSG00000045055	141.53	-0.408339	0.195606	-2.08756	0.0368376	1	Rpsa-ps2	10	128776371	128777250	processed_pseudogene	ribosomal protein SA, pseudogene 2 [Source:MGI Symbol;Acc:MGI:3643356]
ENSMUSG00000109927	2.40619	2.0118	0.963724	2.08752	0.0368408	1	Gm45264	8	55028401	55032395	TEC	predicted gene 45264 [Source:MGI Symbol;Acc:MGI:5791100]
ENSMUSG00000056708	295.009	-0.521658	0.249971	-2.08687	0.0368996	1	Ier5	1	155096361	155099636	protein_coding	immediate early response 5 [Source:MGI Symbol;Acc:MGI:1337072]
ENSMUSG00000032782	297.927	0.276845	0.132665	2.0868	0.0369064	1	Cntrob	11	69299487	69323775	protein_coding	centrobin, centrosomal BRCA2 interacting protein [Source:MGI Symbol;Acc:MGI:2443290]
ENSMUSG00000087338	3.3522	1.54606	0.740922	2.08667	0.0369179	1	Scpep1os	11	88905928	88936061	antisense	serine carboxypeptidase 1, opposite strand [Source:MGI Symbol;Acc:MGI:1921171]
ENSMUSG00000031799	819.1	-0.179228	0.085905	-2.08636	0.0369463	1	Tpm4	8	72134975	72153142	protein_coding	tropomyosin 4 [Source:MGI Symbol;Acc:MGI:2449202]
ENSMUSG00000059610	1.40138	2.31145	1.1079	2.08633	0.036949	1	Olfr222	11	59570255	59576235	protein_coding	olfactory receptor 222 [Source:MGI Symbol;Acc:MGI:3030056]
ENSMUSG00000097337	33.9036	0.486165	0.233029	2.08629	0.0369525	1	Gm26606	4	123898633	123904842	lincRNA	predicted gene, 26606 [Source:MGI Symbol;Acc:MGI:5477100]
ENSMUSG00000074622	171.859	0.305046	0.146252	2.08575	0.0370012	1	Mafb	2	160363703	160367065	protein_coding	v-maf musculoaponeurotic fibrosarcoma oncogene family, protein B (avian) [Source:MGI Symbol;Acc:MGI:104555]
ENSMUSG00000113724	1.22412	-2.89099	1.38608	-2.08573	0.0370027	1	Gm48398	12	18610384	18610600	processed_pseudogene	predicted gene, 48398 [Source:MGI Symbol;Acc:MGI:6097885]
ENSMUSG00000002733	713.544	0.194014	0.0930484	2.08509	0.0370614	1	Plekha3	2	76675281	76696828	protein_coding	pleckstrin homology domain-containing, family A (phosphoinositide binding specific) member 3 [Source:MGI Symbol;Acc:MGI:1932515]
ENSMUSG00000021193	786.576	0.171282	0.0821678	2.08454	0.0371108	1	Pitrm1	13	6548149	6580515	protein_coding	pitrilysin metallepetidase 1 [Source:MGI Symbol;Acc:MGI:1916867]
ENSMUSG00000043716	2608.81	-0.235167	0.112827	-2.08431	0.0371323	1	Rpl7	1	16101295	16104662	protein_coding	ribosomal protein L7 [Source:MGI Symbol;Acc:MGI:98073]
ENSMUSG00000087369	5.96949	1.68405	0.807977	2.08428	0.0371345	1	Gm14696	X	49313319	49345237	lincRNA	predicted gene 14696 [Source:MGI Symbol;Acc:MGI:3705257]
ENSMUSG00000019478	849.596	-0.183721	0.0881524	-2.08413	0.0371485	1	Rab4a	8	123805985	123835287	protein_coding	RAB4A, member RAS oncogene family [Source:MGI Symbol;Acc:MGI:105069]
ENSMUSG00000050266	2.27395	1.95537	0.938269	2.08402	0.0371585	1	Olfr690	7	105328225	105334104	protein_coding	olfactory receptor 690 [Source:MGI Symbol;Acc:MGI:3030524]
ENSMUSG00000108601	66.8208	-0.615564	0.295424	-2.08366	0.0371908	1	Gm44645	7	73422250	73423902	TEC	predicted gene 44645 [Source:MGI Symbol;Acc:MGI:5753221]
ENSMUSG00000021226	90.2508	-0.360831	0.173203	-2.08329	0.0372252	1	Acot2	12	83987861	83993873	protein_coding	acyl-CoA thioesterase 2 [Source:MGI Symbol;Acc:MGI:2159605]
ENSMUSG00000021848	340.434	-0.46265	0.222278	-2.0814	0.0373972	1	Otx2	14	48657677	48673819	protein_coding	orthodenticle homeobox 2 [Source:MGI Symbol;Acc:MGI:97451]
ENSMUSG00000028943	258.982	-0.466654	0.224339	-2.08013	0.037514	1	Espn	4	152120331	152152371	protein_coding	espin [Source:MGI Symbol;Acc:MGI:1861630]
ENSMUSG00000097911	25.9479	0.553925	0.266298	2.08009	0.0375172	1	Gm26691	3	133830668	134240641	antisense	predicted gene, 26691 [Source:MGI Symbol;Acc:MGI:5477185]
ENSMUSG00000114291	1.41956	2.7547	1.3246	2.07964	0.0375584	1	Gm47471	17	66738754	66746047	antisense	predicted gene, 47471 [Source:MGI Symbol;Acc:MGI:6096440]
ENSMUSG00000028062	654.249	-0.325907	0.156748	-2.07918	0.0376009	1	Lamtor2	3	88549819	88553074	protein_coding	late endosomal/lysosomal adaptor, MAPK and MTOR activator 2 [Source:MGI Symbol;Acc:MGI:1932697]
ENSMUSG00000063171	658.466	-0.251502	0.120981	-2.07886	0.0376301	1	Rps4l	6	148354656	148355598	transcribed_processed_pseudogene	ribosomal protein S4-like [Source:MGI Symbol;Acc:MGI:1913434]
ENSMUSG00000108573	20.6879	0.675653	0.325082	2.07841	0.0376718	1	Gm44986	7	122096083	122098911	TEC	predicted gene 44986 [Source:MGI Symbol;Acc:MGI:5753562]
ENSMUSG00000042419	179.123	-0.364774	0.175597	-2.07734	0.0377706	1	Nfkbil1	17	35220175	35235792	protein_coding	nuclear factor of kappa light polypeptide gene enhancer in B cells inhibitor like 1 [Source:MGI Symbol;Acc:MGI:1340031]
ENSMUSG00000029236	4.16486	1.48328	0.714113	2.0771	0.0377927	1	Nmu	5	76333495	76363788	protein_coding	neuromedin U [Source:MGI Symbol;Acc:MGI:1860476]
ENSMUSG00000049086	379.177	-0.217803	0.104878	-2.07672	0.0378275	1	Bmyc	2	25706739	25707721	protein_coding	brain expressed myelocytomatosis oncogene [Source:MGI Symbol;Acc:MGI:88184]
ENSMUSG00000027999	424.159	-0.193105	0.0929876	-2.07667	0.0378321	1	Pla2g12a	3	129878606	129895825	protein_coding	phospholipase A2, group XIIA [Source:MGI Symbol;Acc:MGI:1913600]
ENSMUSG00000031962	77.9854	-0.454927	0.219081	-2.07652	0.0378456	1	Cdh15	8	122847966	122867397	protein_coding	cadherin 15 [Source:MGI Symbol;Acc:MGI:106672]
ENSMUSG00000030525	365.984	0.519378	0.250155	2.07622	0.0378735	1	Chrna7	7	63098692	63212569	protein_coding	cholinergic receptor, nicotinic, alpha polypeptide 7 [Source:MGI Symbol;Acc:MGI:99779]
ENSMUSG00000047409	450.404	-0.196792	0.0948031	-2.0758	0.0379125	1	Ctdspl	9	118926453	119043998	protein_coding	CTD (carboxy-terminal domain, RNA polymerase II, polypeptide A) small phosphatase-like [Source:MGI Symbol;Acc:MGI:1916524]
ENSMUSG00000035325	2319.25	0.180898	0.0871634	2.07539	0.0379503	1	Sec31a	5	100361649	100416234	protein_coding	Sec31 homolog A (S. cerevisiae) [Source:MGI Symbol;Acc:MGI:1916412]
ENSMUSG00000010406	329.422	-0.321508	0.154921	-2.0753	0.0379591	1	Mrpl52	14	54426909	54429756	protein_coding	mitochondrial ribosomal protein L52 [Source:MGI Symbol;Acc:MGI:1916086]
ENSMUSG00000021936	1741.33	0.168451	0.0812162	2.0741	0.0380698	1	Mapk8	14	33377898	33447158	protein_coding	mitogen-activated protein kinase 8 [Source:MGI Symbol;Acc:MGI:1346861]
ENSMUSG00000015749	1807	-0.184089	0.0887598	-2.07401	0.0380784	1	Anp32e	3	95929246	95947390	protein_coding	acidic (leucine-rich) nuclear phosphoprotein 32 family, member E [Source:MGI Symbol;Acc:MGI:1913721]
ENSMUSG00000037902	4681.34	-0.216819	0.10455	-2.07382	0.0380961	1	Sirpa	2	129592835	129632228	protein_coding	signal-regulatory protein alpha [Source:MGI Symbol;Acc:MGI:108563]
ENSMUSG00000021662	750.785	0.198243	0.0955934	2.07381	0.0380968	1	Arhgef28	13	97899469	98206439	protein_coding	Rho guanine nucleotide exchange factor (GEF) 28 [Source:MGI Symbol;Acc:MGI:1346016]
ENSMUSG00000081113	180.119	0.29949	0.144425	2.07367	0.0381103	1	Gm7308	6	127282063	127282509	processed_pseudogene	predicted pseudogene 7308 [Source:MGI Symbol;Acc:MGI:3644558]
ENSMUSG00000036655	18.2123	-0.696661	0.336096	-2.07281	0.0381903	1	Colec11	12	28594173	28623377	protein_coding	collectin sub-family member 11 [Source:MGI Symbol;Acc:MGI:1918943]
ENSMUSG00000029551	140.061	-0.387796	0.187101	-2.07266	0.0382041	1	Psmg3	5	139823592	139826885	protein_coding	proteasome (prosome, macropain) assembly chaperone 3 [Source:MGI Symbol;Acc:MGI:1913756]
ENSMUSG00000001249	23.0875	0.999869	0.482429	2.07257	0.038212	1	Hpn	7	31098725	31115290	protein_coding	hepsin [Source:MGI Symbol;Acc:MGI:1196620]
ENSMUSG00000063480	926.858	-0.162957	0.0786256	-2.07257	0.0382121	1	Snu13	15	82040525	82047598	protein_coding	SNU13 homolog, small nuclear ribonucleoprotein (U4/U6.U5) [Source:MGI Symbol;Acc:MGI:893586]
ENSMUSG00000039252	3314.72	0.418361	0.201874	2.07239	0.0382291	1	Lgi2	5	52533517	52566462	protein_coding	leucine-rich repeat LGI family, member 2 [Source:MGI Symbol;Acc:MGI:2180196]
ENSMUSG00000005871	5663.52	0.320639	0.154763	2.07181	0.0382835	1	Apc	18	34220924	34322189	protein_coding	adenomatosis polyposis coli [Source:MGI Symbol;Acc:MGI:88039]
ENSMUSG00000042659	158.067	-0.255778	0.123459	-2.07177	0.0382873	1	Arrdc4	7	68736995	68749241	protein_coding	arrestin domain containing 4 [Source:MGI Symbol;Acc:MGI:1913662]
ENSMUSG00000036835	229.655	-0.22239	0.107348	-2.07167	0.0382962	1	Psenen	7	30561863	30563627	protein_coding	presenilin enhancer gamma secretase subunit [Source:MGI Symbol;Acc:MGI:1913590]
ENSMUSG00000105866	12.5696	-0.846416	0.408583	-2.07159	0.0383039	1	Gm6745	5	24009887	24010412	processed_pseudogene	predicted gene 6745 [Source:MGI Symbol;Acc:MGI:3648302]
ENSMUSG00000064359	17.1411	0.93605	0.451902	2.07135	0.0383257	1	mt-Tg	MT	9391	9458	Mt_tRNA	mitochondrially encoded tRNA glycine [Source:MGI Symbol;Acc:MGI:102486]
ENSMUSG00000020640	1567.45	0.240068	0.115906	2.07123	0.0383373	1	Itsn2	12	4592638	4713962	protein_coding	intersectin 2 [Source:MGI Symbol;Acc:MGI:1338049]
ENSMUSG00000026786	85.4512	-0.402564	0.194361	-2.07121	0.0383387	1	Apbb1ip	2	22774094	22875653	protein_coding	amyloid beta (A4) precursor protein-binding, family B, member 1 interacting protein [Source:MGI Symbol;Acc:MGI:1861354]
ENSMUSG00000048878	1032.14	-0.187371	0.0904665	-2.07116	0.0383437	1	Hexim1	11	103116231	103119725	protein_coding	hexamethylene bis-acetamide inducible 1 [Source:MGI Symbol;Acc:MGI:2385923]
ENSMUSG00000036879	1119.29	0.217529	0.105136	2.06902	0.038544	1	Phkb	8	85840959	86061376	protein_coding	phosphorylase kinase beta [Source:MGI Symbol;Acc:MGI:97578]
ENSMUSG00000040591	2165	-0.170775	0.0825474	-2.06881	0.0385641	1	1110051M20Rik	2	91275068	91444704	protein_coding	RIKEN cDNA 1110051M20 gene [Source:MGI Symbol;Acc:MGI:1915079]
ENSMUSG00000021901	2335.9	0.141407	0.0683556	2.06869	0.038575	1	Bap1	14	31251450	31259944	protein_coding	Brca1 associated protein 1 [Source:MGI Symbol;Acc:MGI:1206586]
ENSMUSG00000022895	1304.1	-0.259039	0.12524	-2.06834	0.0386085	1	Ets2	16	95702075	95721051	protein_coding	E26 avian leukemia oncogene 2, 3' domain [Source:MGI Symbol;Acc:MGI:95456]
ENSMUSG00000038084	4188.07	0.197974	0.0957298	2.06805	0.0386351	1	Opa1	16	29579334	29654884	protein_coding	OPA1, mitochondrial dynamin like GTPase [Source:MGI Symbol;Acc:MGI:1921393]
ENSMUSG00000032744	462.644	-0.278185	0.134536	-2.06773	0.0386651	1	Heyl	4	123233556	123249875	protein_coding	hairy/enhancer-of-split related with YRPW motif-like [Source:MGI Symbol;Acc:MGI:1860511]
ENSMUSG00000094852	6.27307	1.0351	0.500787	2.06694	0.0387395	1	Gm9034	10	43821231	43822235	processed_pseudogene	predicted pseudogene 9034 [Source:MGI Symbol;Acc:MGI:3643526]
ENSMUSG00000000168	2319.31	0.172698	0.083565	2.06663	0.0387687	1	Dlat	9	50634633	50659780	protein_coding	dihydrolipoamide S-acetyltransferase (E2 component of pyruvate dehydrogenase complex) [Source:MGI Symbol;Acc:MGI:2385311]
ENSMUSG00000089774	1306.35	0.348921	0.168896	2.0659	0.0388384	1	Slc5a3	16	92058322	92087473	protein_coding	solute carrier family 5 (inositol transporters), member 3 [Source:MGI Symbol;Acc:MGI:1858226]
ENSMUSG00000025962	468.965	0.198079	0.0958835	2.06583	0.0388446	1	Fastkd2	1	63730614	63754655	protein_coding	FAST kinase domains 2 [Source:MGI Symbol;Acc:MGI:1922869]
ENSMUSG00000047037	1034.37	0.29744	0.143988	2.06573	0.0388537	1	Nipa1	7	55977567	56019954	protein_coding	non imprinted in Prader-Willi/Angelman syndrome 1 homolog (human) [Source:MGI Symbol;Acc:MGI:2442058]
ENSMUSG00000023960	6364.78	0.182073	0.088146	2.06559	0.0388676	1	Enpp5	17	44078813	44086567	protein_coding	ectonucleotide pyrophosphatase/phosphodiesterase 5 [Source:MGI Symbol;Acc:MGI:1933830]
ENSMUSG00000026355	161.285	-0.368694	0.178528	-2.06518	0.0389057	1	Mcm6	1	128331590	128359664	protein_coding	minichromosome maintenance complex component 6 [Source:MGI Symbol;Acc:MGI:1298227]
ENSMUSG00000096929	947.204	0.524101	0.253868	2.06446	0.0389741	1	A330023F24Rik	1	194976375	195037904	processed_transcript	RIKEN cDNA A330023F24 gene [Source:MGI Symbol;Acc:MGI:2443958]
ENSMUSG00000112670	3.11049	-1.7871	0.86595	-2.06375	0.0390418	1	Gm18042	10	58555267	58556056	processed_pseudogene	predicted gene, 18042 [Source:MGI Symbol;Acc:MGI:5010227]
ENSMUSG00000029726	998.259	-0.184104	0.0892157	-2.06358	0.0390575	1	Mepce	5	137781906	137787655	protein_coding	methylphosphate capping enzyme [Source:MGI Symbol;Acc:MGI:106477]
ENSMUSG00000029602	369.704	-0.448073	0.217216	-2.0628	0.0391319	1	Rasal1	5	120648812	120679597	protein_coding	RAS protein activator like 1 (GAP1 like) [Source:MGI Symbol;Acc:MGI:1330842]
ENSMUSG00000059991	542.873	-0.594286	0.28815	-2.06242	0.0391681	1	Nptx2	5	144545902	144557478	protein_coding	neuronal pentraxin 2 [Source:MGI Symbol;Acc:MGI:1858209]
ENSMUSG00000035824	1070.98	-0.198127	0.0960832	-2.06204	0.039204	1	Tk2	8	104226685	104248558	protein_coding	thymidine kinase 2, mitochondrial [Source:MGI Symbol;Acc:MGI:1913266]
ENSMUSG00000024014	105.721	0.375016	0.181888	2.0618	0.0392267	1	Pim1	17	29490812	29496111	protein_coding	proviral integration site 1 [Source:MGI Symbol;Acc:MGI:97584]
ENSMUSG00000030816	1087.42	-0.128956	0.062565	-2.06115	0.0392884	1	Rnf40	7	127588767	127604799	protein_coding	ring finger protein 40 [Source:MGI Symbol;Acc:MGI:2142048]
ENSMUSG00000107182	192.504	0.341935	0.16592	2.06085	0.0393177	1	Gm43268	5	53905164	53909218	TEC	predicted gene 43268 [Source:MGI Symbol;Acc:MGI:5663405]
ENSMUSG00000041406	36.1243	0.451124	0.21892	2.06068	0.039334	1	BC055324	1	163945993	163994796	protein_coding	cDNA sequence BC055324 [Source:MGI Symbol;Acc:MGI:3590554]
ENSMUSG00000021807	1109.78	-0.221088	0.107312	-2.06023	0.0393761	1	Rtraf	14	19811351	19823824	protein_coding	RNA transcription, translation and transport factor [Source:MGI Symbol;Acc:MGI:1915295]
ENSMUSG00000076431	175.298	-0.353868	0.171866	-2.05898	0.0394963	1	Sox4	13	28948919	28953713	protein_coding	SRY (sex determining region Y)-box 4 [Source:MGI Symbol;Acc:MGI:98366]
ENSMUSG00000022216	942.872	-0.271641	0.131931	-2.05896	0.0394984	1	Psme1	14	55578123	55581529	protein_coding	proteasome (prosome, macropain) activator subunit 1 (PA28 alpha) [Source:MGI Symbol;Acc:MGI:1096367]
ENSMUSG00000032251	294.156	-0.299475	0.145508	-2.05814	0.0395769	1	Irak1bp1	9	82829540	82847687	protein_coding	interleukin-1 receptor-associated kinase 1 binding protein 1 [Source:MGI Symbol;Acc:MGI:1929475]
ENSMUSG00000077391	0.912124	2.79925	1.36017	2.05801	0.0395887	1	Gm24336	19	44113979	44114124	snoRNA	predicted gene, 24336 [Source:MGI Symbol;Acc:MGI:5454113]
ENSMUSG00000039318	1859.35	0.239991	0.116618	2.05793	0.039597	1	Rab3gap2	1	185204117	185286759	protein_coding	RAB3 GTPase activating protein subunit 2 [Source:MGI Symbol;Acc:MGI:1916043]
ENSMUSG00000001751	184.501	-0.262737	0.127671	-2.05792	0.0395978	1	Naglu	11	101070012	101077672	protein_coding	alpha-N-acetylglucosaminidase (Sanfilippo disease IIIB) [Source:MGI Symbol;Acc:MGI:1351641]
ENSMUSG00000033488	274.546	-0.401377	0.195043	-2.05789	0.0396006	1	Cryzl2	1	157458577	157492638	protein_coding	crystallin zeta like 2 [Source:MGI Symbol;Acc:MGI:2448516]
ENSMUSG00000008393	1071.58	-0.259815	0.126294	-2.05722	0.0396647	1	Carhsp1	16	8658580	8672155	protein_coding	calcium regulated heat stable protein 1 [Source:MGI Symbol;Acc:MGI:1196368]
ENSMUSG00000032536	3647.11	0.117422	0.0570783	2.0572	0.0396666	1	Trak1	9	121297502	121474918	protein_coding	trafficking protein, kinesin binding 1 [Source:MGI Symbol;Acc:MGI:1914345]
ENSMUSG00000039910	561.849	-0.23969	0.116514	-2.05718	0.0396689	1	Cited2	10	17723218	17725674	protein_coding	Cbp/p300-interacting transactivator, with Glu/Asp-rich carboxy-terminal domain, 2 [Source:MGI Symbol;Acc:MGI:1306784]
ENSMUSG00000031533	461.686	-0.17292	0.0840624	-2.05704	0.0396821	1	Mrps31	8	22411361	22429665	protein_coding	mitochondrial ribosomal protein S31 [Source:MGI Symbol;Acc:MGI:1913153]
ENSMUSG00000028871	202.862	-0.481349	0.23404	-2.0567	0.0397152	1	Rspo1	4	124986430	125009099	protein_coding	R-spondin 1 [Source:MGI Symbol;Acc:MGI:2183426]
ENSMUSG00000109390	26.7333	0.693319	0.337133	2.05651	0.0397332	1	Gm45718	7	80910373	80914166	TEC	predicted gene 45718 [Source:MGI Symbol;Acc:MGI:5804833]
ENSMUSG00000034636	5777.46	0.280196	0.136292	2.05584	0.0397976	1	Zyg11b	4	108229724	108301096	protein_coding	zyg-ll family member B, cell cycle regulator [Source:MGI Symbol;Acc:MGI:2685277]
ENSMUSG00000006154	274.772	0.50538	0.245829	2.05581	0.0398005	1	Eps8l1	7	4460674	4480487	protein_coding	EPS8-like 1 [Source:MGI Symbol;Acc:MGI:1914675]
ENSMUSG00000041605	47.3881	-0.431091	0.20974	-2.05536	0.0398446	1	Inava	1	136213531	136234264	protein_coding	innate immunity activator [Source:MGI Symbol;Acc:MGI:1921579]
ENSMUSG00000031861	49.9922	-0.437614	0.212956	-2.05495	0.0398834	1	Lpar2	8	69822429	69831102	protein_coding	lysophosphatidic acid receptor 2 [Source:MGI Symbol;Acc:MGI:1858422]
ENSMUSG00000055937	6.7217	-1.09583	0.533334	-2.05467	0.0399108	1	Krt28	11	99364872	99374903	protein_coding	keratin 28 [Source:MGI Symbol;Acc:MGI:1918093]
ENSMUSG00000041119	363.846	-0.233009	0.113449	-2.05386	0.0399894	1	Pde9a	17	31386234	31476310	protein_coding	phosphodiesterase 9A [Source:MGI Symbol;Acc:MGI:1277179]
ENSMUSG00000036242	1221.3	0.275684	0.134228	2.05386	0.0399896	1	Armh4	14	49675952	49783383	protein_coding	armadillo-like helical domain containing 4 [Source:MGI Symbol;Acc:MGI:1914669]
ENSMUSG00000102647	1.25812	3.17947	1.54812	2.05377	0.0399981	1	Gm38024	1	8450960	8453491	TEC	predicted gene, 38024 [Source:MGI Symbol;Acc:MGI:5611252]
ENSMUSG00000038147	39.3704	-0.492797	0.24003	-2.05306	0.0400666	1	Cd84	1	171839697	171890718	protein_coding	CD84 antigen [Source:MGI Symbol;Acc:MGI:1336885]
ENSMUSG00000004630	17.3449	-2.05859	1.00327	-2.05188	0.0401815	1	Pcp2	8	3623371	3625545	protein_coding	Purkinje cell protein 2 (L7) [Source:MGI Symbol;Acc:MGI:97508]
ENSMUSG00000020831	26.26	-0.570159	0.278075	-2.05038	0.0403272	1	0610010K14Rik	11	70235206	70237914	protein_coding	RIKEN cDNA 0610010K14 gene [Source:MGI Symbol;Acc:MGI:1915609]
ENSMUSG00000111964	152.692	-0.294145	0.143496	-2.04984	0.0403799	1	Gm8942	10	115269978	115270377	processed_pseudogene	predicted gene 8942 [Source:MGI Symbol;Acc:MGI:3645705]
ENSMUSG00000035237	278.832	-0.494134	0.241064	-2.04981	0.0403831	1	Lcat	8	105939551	105943382	protein_coding	lecithin cholesterol acyltransferase [Source:MGI Symbol;Acc:MGI:96755]
ENSMUSG00000001998	313.082	0.322565	0.157508	2.04793	0.0405671	1	Ap4e1	2	127008717	127067909	protein_coding	adaptor-related protein complex AP-4, epsilon 1 [Source:MGI Symbol;Acc:MGI:1336993]
ENSMUSG00000052146	1024.14	-0.298124	0.145577	-2.04787	0.0405723	1	Rps10	17	27630418	27636669	protein_coding	ribosomal protein S10 [Source:MGI Symbol;Acc:MGI:1914347]
ENSMUSG00000022434	409.148	-0.156805	0.0765713	-2.04783	0.0405765	1	Fam118a	15	85028948	85062830	protein_coding	family with sequence similarity 118, member A [Source:MGI Symbol;Acc:MGI:1920475]
ENSMUSG00000027238	1054.64	0.266064	0.129946	2.0475	0.0406089	1	Frmd5	2	121545529	121807087	protein_coding	FERM domain containing 5 [Source:MGI Symbol;Acc:MGI:2442557]
ENSMUSG00000046854	180.763	0.507668	0.248039	2.04673	0.0406847	1	Pip5kl1	2	32574797	32583782	protein_coding	phosphatidylinositol-4-phosphate 5-kinase-like 1 [Source:MGI Symbol;Acc:MGI:2448520]
ENSMUSG00000032564	624.775	0.269082	0.131483	2.04651	0.0407061	1	Cpne4	9	104547286	105034544	protein_coding	copine IV [Source:MGI Symbol;Acc:MGI:1921270]
ENSMUSG00000052684	795.119	0.239663	0.117114	2.04642	0.0407154	1	Jun	4	95049034	95052222	protein_coding	jun proto-oncogene [Source:MGI Symbol;Acc:MGI:96646]
ENSMUSG00000108597	1.60801	2.59401	1.26773	2.04619	0.0407379	1	Gm44708	7	57775429	57777665	TEC	predicted gene 44708 [Source:MGI Symbol;Acc:MGI:5753284]
ENSMUSG00000066441	598.848	-0.187589	0.0916838	-2.04605	0.0407519	1	Rdh11	12	79174337	79192293	protein_coding	retinol dehydrogenase 11 [Source:MGI Symbol;Acc:MGI:102581]
ENSMUSG00000097730	22.0424	-0.702657	0.343444	-2.04592	0.0407646	1	Gm26588	6	88716422	88725860	antisense	predicted gene, 26588 [Source:MGI Symbol;Acc:MGI:5477082]
ENSMUSG00000028617	317.43	-0.232332	0.11356	-2.0459	0.0407665	1	Lrrc42	4	107233514	107253532	protein_coding	leucine rich repeat containing 42 [Source:MGI Symbol;Acc:MGI:1925059]
ENSMUSG00000031104	192.982	-0.311721	0.152367	-2.04585	0.0407707	1	Rab33a	X	48519285	48530232	protein_coding	RAB33A, member RAS oncogene family [Source:MGI Symbol;Acc:MGI:109493]
ENSMUSG00000107810	110.739	0.484541	0.23687	2.0456	0.0407956	1	Gm18609	6	128185277	128188877	processed_pseudogene	predicted gene, 18609 [Source:MGI Symbol;Acc:MGI:5010794]
ENSMUSG00000001289	1895.93	-0.262103	0.128131	-2.04558	0.0407973	1	Pfdn5	15	102326116	102331873	protein_coding	prefoldin 5 [Source:MGI Symbol;Acc:MGI:1928753]
ENSMUSG00000029217	35.2601	-0.496188	0.242594	-2.04535	0.0408208	1	Tec	5	72755716	72868483	protein_coding	tec protein tyrosine kinase [Source:MGI Symbol;Acc:MGI:98662]
ENSMUSG00000053545	21.7677	-0.684028	0.334446	-2.04526	0.0408292	1	6430503K07Rik	2	147187424	147188407	antisense	RIKEN cDNA 6430503K07 gene [Source:MGI Symbol;Acc:MGI:1925318]
ENSMUSG00000112925	7.85936	1.0448	0.510962	2.04476	0.0408782	1	Gm31763	10	67005020	67041326	antisense	predicted gene, 31763 [Source:MGI Symbol;Acc:MGI:5590922]
ENSMUSG00000086043	69.0701	0.391429	0.191456	2.04449	0.040905	1	Gm12473	4	43631539	43641533	antisense	predicted gene 12473 [Source:MGI Symbol;Acc:MGI:3652337]
ENSMUSG00000031983	3849.1	-0.439977	0.215249	-2.04404	0.0409499	1	2310022B05Rik	8	124635756	124663369	protein_coding	RIKEN cDNA 2310022B05 gene [Source:MGI Symbol;Acc:MGI:1916801]
ENSMUSG00000042599	833.247	0.308725	0.151062	2.0437	0.0409832	1	Kdm7a	6	39136623	39206789	protein_coding	lysine (K)-specific demethylase 7A [Source:MGI Symbol;Acc:MGI:2443388]
ENSMUSG00000035232	534.144	0.301085	0.147335	2.04354	0.0409995	1	Pdk3	X	93764607	93832201	protein_coding	pyruvate dehydrogenase kinase, isoenzyme 3 [Source:MGI Symbol;Acc:MGI:2384308]
ENSMUSG00000020458	11281.4	0.191215	0.0935764	2.04341	0.0410119	1	Rtn4	11	29692947	29744331	protein_coding	reticulon 4 [Source:MGI Symbol;Acc:MGI:1915835]
ENSMUSG00000041779	52.6246	-0.548298	0.268339	-2.0433	0.0410226	1	Tram2	1	20996299	21079229	protein_coding	translocating chain-associating membrane protein 2 [Source:MGI Symbol;Acc:MGI:1924817]
ENSMUSG00000061273	920.819	0.185605	0.0908382	2.04325	0.0410279	1	Mmgt1	X	56585512	56598069	protein_coding	membrane magnesium transporter 1 [Source:MGI Symbol;Acc:MGI:2384305]
ENSMUSG00000048752	44.7236	-0.497069	0.243316	-2.0429	0.0410627	1	Prss50	9	110857967	110864629	protein_coding	protease, serine 50 [Source:MGI Symbol;Acc:MGI:2447303]
ENSMUSG00000092867	1.0186	-2.98829	1.4636	-2.04173	0.0411782	1	Mir3058	10	95559231	95559321	miRNA	microRNA 3058 [Source:MGI Symbol;Acc:MGI:4834226]
ENSMUSG00000053317	223.47	-0.287504	0.140854	-2.04115	0.041236	1	Sec61b	4	47474658	47483242	protein_coding	Sec61 beta subunit [Source:MGI Symbol;Acc:MGI:1913462]
ENSMUSG00000030707	715.689	-0.27174	0.133163	-2.04066	0.0412851	1	Coro1a	7	126699773	126707787	protein_coding	coronin, actin binding protein 1A [Source:MGI Symbol;Acc:MGI:1345961]
ENSMUSG00000058152	127.48	0.484636	0.23755	2.04014	0.0413361	1	Chsy3	18	59175401	59410446	protein_coding	chondroitin sulfate synthase 3 [Source:MGI Symbol;Acc:MGI:1926173]
ENSMUSG00000025932	113.988	0.499401	0.244874	2.03942	0.0414084	1	Eya1	1	14168954	14310235	protein_coding	EYA transcriptional coactivator and phosphatase 1 [Source:MGI Symbol;Acc:MGI:109344]
ENSMUSG00000071658	3848.61	-0.224328	0.109997	-2.03939	0.0414109	1	Gng3	19	8836929	8839246	protein_coding	guanine nucleotide binding protein (G protein), gamma 3 [Source:MGI Symbol;Acc:MGI:102704]
ENSMUSG00000040697	1530.16	0.116178	0.0569682	2.03935	0.0414147	1	Dnajc16	4	141760189	141790931	protein_coding	DnaJ heat shock protein family (Hsp40) member C16 [Source:MGI Symbol;Acc:MGI:2442146]
ENSMUSG00000106086	6.00576	-1.70846	0.837829	-2.03915	0.0414346	1	Gm43352	3	131109026	131112090	antisense	predicted gene 43352 [Source:MGI Symbol;Acc:MGI:5663489]
ENSMUSG00000027993	6380.83	0.212943	0.104511	2.03752	0.0415984	1	Trim2	3	84160439	84306877	protein_coding	tripartite motif-containing 2 [Source:MGI Symbol;Acc:MGI:1933163]
ENSMUSG00000035576	303.549	0.48565	0.238417	2.03698	0.0416523	1	L3mbtl1	2	162943472	162974522	protein_coding	L3MBTL1 histone methyl-lysine binding protein [Source:MGI Symbol;Acc:MGI:2676663]
ENSMUSG00000044042	390.444	0.406983	0.199842	2.03652	0.0416983	1	Fmn1	2	113327736	113716767	protein_coding	formin 1 [Source:MGI Symbol;Acc:MGI:101815]
ENSMUSG00000024885	77.8051	-0.409563	0.201114	-2.03647	0.0417034	1	Aldh3b1	19	3913493	3929761	protein_coding	aldehyde dehydrogenase 3 family, member B1 [Source:MGI Symbol;Acc:MGI:1914939]
ENSMUSG00000022094	707.827	0.185957	0.0913624	2.03538	0.041813	1	Slc39a14	14	70303469	70351425	protein_coding	solute carrier family 39 (zinc transporter), member 14 [Source:MGI Symbol;Acc:MGI:2384851]
ENSMUSG00000022957	5978.01	0.254887	0.125265	2.03478	0.0418731	1	Itsn1	16	91729281	91920597	protein_coding	intersectin 1 (SH3 domain protein 1A) [Source:MGI Symbol;Acc:MGI:1338069]
ENSMUSG00000013921	9513.02	0.187053	0.0919503	2.03429	0.0419227	1	Clip3	7	30291728	30308367	protein_coding	CAP-GLY domain containing linker protein 3 [Source:MGI Symbol;Acc:MGI:1923936]
ENSMUSG00000078923	43.2591	0.39998	0.196631	2.03416	0.0419354	1	Ube2v1	2	167607638	167632095	protein_coding	ubiquitin-conjugating enzyme E2 variant 1 [Source:MGI Symbol;Acc:MGI:1913839]
ENSMUSG00000028906	1952.23	0.270606	0.133078	2.03344	0.0420084	1	Epb41	4	131923413	132075321	protein_coding	erythrocyte membrane protein band 4.1 [Source:MGI Symbol;Acc:MGI:95401]
ENSMUSG00000018339	1390.22	-0.322243	0.15848	-2.03334	0.0420185	1	Gpx3	11	54902453	54910377	protein_coding	glutathione peroxidase 3 [Source:MGI Symbol;Acc:MGI:105102]
ENSMUSG00000047747	1190.44	0.275199	0.135345	2.03332	0.0420205	1	Rnf150	8	82863356	83091268	protein_coding	ring finger protein 150 [Source:MGI Symbol;Acc:MGI:2443860]
ENSMUSG00000023973	1288.45	-0.158758	0.0780985	-2.03279	0.0420742	1	Cnpy3	17	46735705	46752214	protein_coding	canopy FGF signaling regulator 3 [Source:MGI Symbol;Acc:MGI:1919279]
ENSMUSG00000021453	193.017	-0.394756	0.194231	-2.0324	0.0421128	1	Gadd45g	13	51846678	51848468	protein_coding	growth arrest and DNA-damage-inducible 45 gamma [Source:MGI Symbol;Acc:MGI:1346325]
ENSMUSG00000036160	420.359	-0.17423	0.0857419	-2.03202	0.0421512	1	Surf6	2	26888628	26902879	protein_coding	surfeit gene 6 [Source:MGI Symbol;Acc:MGI:98447]
ENSMUSG00000064317	64.4035	-0.332704	0.163746	-2.03183	0.0421712	1	Gm10146	10	78393320	78393628	processed_pseudogene	predicted gene 10146 [Source:MGI Symbol;Acc:MGI:3704367]
ENSMUSG00000075227	412.981	-0.275348	0.135549	-2.03135	0.0422192	1	Znhit2	19	6061192	6062472	protein_coding	zinc finger, HIT domain containing 2 [Source:MGI Symbol;Acc:MGI:1352481]
ENSMUSG00000020216	21.8196	-0.608846	0.29979	-2.03091	0.042264	1	Jsrp1	10	80808496	80813498	protein_coding	junctional sarcoplasmic reticulum protein 1 [Source:MGI Symbol;Acc:MGI:1916700]
ENSMUSG00000057469	1010.76	0.237896	0.117142	2.03083	0.0422722	1	E2f6	12	16810963	16839742	protein_coding	E2F transcription factor 6 [Source:MGI Symbol;Acc:MGI:1354159]
ENSMUSG00000071632	268.222	-0.322495	0.158852	-2.03015	0.0423409	1	2510002D24Rik	16	18836578	18840160	protein_coding	RIKEN cDNA 2510002D24 gene [Source:MGI Symbol;Acc:MGI:1919557]
ENSMUSG00000026792	1290.99	0.217157	0.106995	2.0296	0.0423969	1	Lrsam1	2	32925216	32961614	protein_coding	leucine rich repeat and sterile alpha motif containing 1 [Source:MGI Symbol;Acc:MGI:2684789]
ENSMUSG00000107000	93.8846	0.523736	0.258109	2.02913	0.0424456	1	Gm43481	5	134267065	134270736	TEC	predicted gene 43481 [Source:MGI Symbol;Acc:MGI:5663618]
ENSMUSG00000112070	3.53571	1.48539	0.732048	2.02909	0.0424496	1	Gm47809	10	82442617	82442941	processed_pseudogene	predicted gene, 47809 [Source:MGI Symbol;Acc:MGI:6096993]
ENSMUSG00000029319	1096.85	-0.188655	0.0929961	-2.02863	0.0424961	1	Coq2	5	100654723	100675140	protein_coding	coenzyme Q2 4-hydroxybenzoate polyprenyltransferase [Source:MGI Symbol;Acc:MGI:1919133]
ENSMUSG00000038775	89.4097	1.30744	0.644551	2.02846	0.0425137	1	Vill	9	119052778	119071525	protein_coding	villin-like [Source:MGI Symbol;Acc:MGI:1201781]
ENSMUSG00000025351	847.331	-0.303946	0.14988	-2.02792	0.0425682	1	Cd63	10	128900989	128912822	protein_coding	CD63 antigen [Source:MGI Symbol;Acc:MGI:99529]
ENSMUSG00000020428	23.362	-3.63413	1.79212	-2.02784	0.0425767	1	Gabra6	11	42306437	42321072	protein_coding	gamma-aminobutyric acid (GABA) A receptor, subunit alpha 6 [Source:MGI Symbol;Acc:MGI:95618]
ENSMUSG00000030655	3715.43	0.383333	0.189036	2.02783	0.0425774	1	Smg1	7	118131308	118243670	protein_coding	SMG1 homolog, phosphatidylinositol 3-kinase-related kinase (C. elegans) [Source:MGI Symbol;Acc:MGI:1919742]
ENSMUSG00000092083	583.401	0.36034	0.177772	2.02698	0.0426646	1	Kcnb2	1	15287254	15723750	protein_coding	potassium voltage gated channel, Shab-related subfamily, member 2 [Source:MGI Symbol;Acc:MGI:99632]
ENSMUSG00000113111	1.34183	-2.80323	1.38318	-2.02665	0.0426981	1	Gm7754	12	62161957	62170247	processed_pseudogene	predicted gene 7754 [Source:MGI Symbol;Acc:MGI:3643337]
ENSMUSG00000033933	679.902	-0.196322	0.0968704	-2.02665	0.0426985	1	Vhl	6	113623959	113631633	protein_coding	von Hippel-Lindau tumor suppressor [Source:MGI Symbol;Acc:MGI:103223]
ENSMUSG00000028832	3341.62	-0.241318	0.119138	-2.02553	0.0428133	1	Stmn1	4	134468320	134473843	protein_coding	stathmin 1 [Source:MGI Symbol;Acc:MGI:96739]
ENSMUSG00000030606	18.4228	-0.61673	0.304545	-2.02509	0.0428583	1	Hapln3	7	79115102	79131018	protein_coding	hyaluronan and proteoglycan link protein 3 [Source:MGI Symbol;Acc:MGI:1914916]
ENSMUSG00000022350	1046.16	0.170918	0.084406	2.02495	0.0428723	1	Washc5	15	59331997	59374167	protein_coding	WASH complex subunit 5 [Source:MGI Symbol;Acc:MGI:2146110]
ENSMUSG00000082651	1.40558	2.58085	1.27463	2.02479	0.0428886	1	Gm14001	2	121401145	121401391	processed_pseudogene	predicted gene 14001 [Source:MGI Symbol;Acc:MGI:3650180]
ENSMUSG00000028923	568.752	-0.269817	0.133279	-2.02446	0.042923	1	Necap2	4	141066512	141078357	protein_coding	NECAP endocytosis associated 2 [Source:MGI Symbol;Acc:MGI:1913397]
ENSMUSG00000020154	1086.03	0.33833	0.167123	2.02444	0.0429248	1	Ptprb	10	116275523	116389535	protein_coding	protein tyrosine phosphatase, receptor type, B [Source:MGI Symbol;Acc:MGI:97809]
ENSMUSG00000026021	942.6	-0.163182	0.0806072	-2.02441	0.0429282	1	Sumo1	1	59586558	59670834	protein_coding	small ubiquitin-like modifier 1 [Source:MGI Symbol;Acc:MGI:1197010]
ENSMUSG00000033763	6402.8	-0.17519	0.086544	-2.02429	0.0429406	1	Mtss1l	8	110721476	110741400	protein_coding	metastasis suppressor 1-like [Source:MGI Symbol;Acc:MGI:3039591]
ENSMUSG00000016554	1067.38	-0.224223	0.110802	-2.02364	0.0430069	1	Eif3d	15	77958998	77970813	protein_coding	eukaryotic translation initiation factor 3, subunit D [Source:MGI Symbol;Acc:MGI:1933181]
ENSMUSG00000073739	22.5663	0.587094	0.290132	2.02354	0.0430173	1	Gm16287	4	139175405	139180655	antisense	predicted gene 16287 [Source:MGI Symbol;Acc:MGI:3650322]
ENSMUSG00000040824	563.981	-0.320669	0.158496	-2.0232	0.0430524	1	Snrpd2	7	19149722	19153542	protein_coding	small nuclear ribonucleoprotein D2 [Source:MGI Symbol;Acc:MGI:98345]
ENSMUSG00000031283	20.3893	-1.12488	0.556168	-2.02255	0.0431193	1	Chrdl1	X	143285674	143394262	protein_coding	chordin-like 1 [Source:MGI Symbol;Acc:MGI:1933172]
ENSMUSG00000097246	22.1927	0.927409	0.458551	2.02248	0.043127	1	Gm26890	7	19597293	19602294	lincRNA	predicted gene, 26890 [Source:MGI Symbol;Acc:MGI:5477384]
ENSMUSG00000044820	1.42346	2.26329	1.11914	2.02234	0.0431408	1	AY074887	9	54950230	54950998	protein_coding	cDNA sequence AY074887 [Source:MGI Symbol;Acc:MGI:3575512]
ENSMUSG00000096975	19.7997	0.615999	0.304648	2.02201	0.0431758	1	Gm16386	17	22784798	22817741	lincRNA	predicted gene 16386 [Source:MGI Symbol;Acc:MGI:3646848]
ENSMUSG00000040957	532.602	-0.28423	0.140658	-2.02072	0.0433089	1	Cables1	18	11839220	11945630	protein_coding	CDK5 and Abl enzyme substrate 1 [Source:MGI Symbol;Acc:MGI:1927065]
ENSMUSG00000033004	11167.6	0.270772	0.134004	2.02063	0.0433177	1	Mycbp2	14	103113411	103346814	protein_coding	MYC binding protein 2, E3 ubiquitin protein ligase [Source:MGI Symbol;Acc:MGI:2179432]
ENSMUSG00000022820	368.892	-0.276489	0.136856	-2.02029	0.043353	1	Ndufb4	16	37647170	37654453	protein_coding	NADH:ubiquinone oxidoreductase subunit B4 [Source:MGI Symbol;Acc:MGI:1915444]
ENSMUSG00000040441	48.8915	-0.490645	0.242866	-2.02023	0.0433597	1	Slc26a10	10	127171393	127180645	protein_coding	solute carrier family 26, member 10 [Source:MGI Symbol;Acc:MGI:2143920]
ENSMUSG00000092486	163.59	-0.335781	0.166212	-2.0202	0.0433628	1	2610524H06Rik	5	114821935	114823468	protein_coding	RIKEN cDNA 2610524H06 gene [Source:MGI Symbol;Acc:MGI:2447819]
ENSMUSG00000034973	1647.81	0.200606	0.0993082	2.02004	0.0433798	1	Dopey1	9	86467154	86555923	protein_coding	dopey family member 1 [Source:MGI Symbol;Acc:MGI:1289294]
ENSMUSG00000029346	198.289	-0.220079	0.108952	-2.01996	0.0433876	1	Srrd	5	112337392	112343040	protein_coding	SRR1 domain containing [Source:MGI Symbol;Acc:MGI:1917368]
ENSMUSG00000084781	17.3312	0.666312	0.329921	2.01961	0.0434238	1	D930015M05Rik	2	92408892	92432308	processed_transcript	RIKEN cDNA D930015M05 gene [Source:MGI Symbol;Acc:MGI:3612068]
ENSMUSG00000050700	5.17454	-1.27425	0.63104	-2.01928	0.0434584	1	Emilin3	2	160906437	160912328	protein_coding	elastin microfibril interfacer 3 [Source:MGI Symbol;Acc:MGI:2389142]
ENSMUSG00000039220	771.565	0.157102	0.0778015	2.01927	0.0434596	1	Ppp1r10	17	35916434	35932283	protein_coding	protein phosphatase 1, regulatory subunit 10 [Source:MGI Symbol;Acc:MGI:1289273]
ENSMUSG00000018800	1950.18	0.30175	0.14944	2.0192	0.0434662	1	Abca5	11	110269369	110337716	protein_coding	ATP-binding cassette, sub-family A (ABC1), member 5 [Source:MGI Symbol;Acc:MGI:2386607]
ENSMUSG00000069920	80.3849	-0.326919	0.161919	-2.01903	0.0434843	1	B3gnt9	8	105252638	105255153	protein_coding	UDP-GlcNAc:betaGal beta-1,3-N-acetylglucosaminyltransferase 9 [Source:MGI Symbol;Acc:MGI:2142841]
ENSMUSG00000027663	2884.81	0.152801	0.0756842	2.01893	0.0434948	1	Zmat3	3	32334792	32366014	protein_coding	zinc finger matrin type 3 [Source:MGI Symbol;Acc:MGI:1195270]
ENSMUSG00000031371	181.033	-0.317857	0.157448	-2.0188	0.0435079	1	Haus7	X	73437315	73459044	protein_coding	HAUS augmin-like complex, subunit 7 [Source:MGI Symbol;Acc:MGI:1920988]
ENSMUSG00000024780	3289.98	0.246835	0.122278	2.01863	0.0435256	1	Cdc37l1	19	28990352	29026681	protein_coding	cell division cycle 37-like 1 [Source:MGI Symbol;Acc:MGI:1914322]
ENSMUSG00000081281	51.4516	-0.419752	0.207985	-2.01819	0.0435716	1	Gm6274	X	36668217	36669013	processed_pseudogene	predicted gene 6274 [Source:MGI Symbol;Acc:MGI:3645367]
ENSMUSG00000074215	48.1606	-0.499009	0.247299	-2.01784	0.0436084	1	Gm10643	8	84063561	84065137	protein_coding	predicted gene 10643 [Source:MGI Symbol;Acc:MGI:3642507]
ENSMUSG00000072949	104.391	-0.570848	0.282917	-2.01772	0.0436204	1	Acot1	12	84009490	84018371	protein_coding	acyl-CoA thioesterase 1 [Source:MGI Symbol;Acc:MGI:1349396]
ENSMUSG00000113184	362.222	0.374669	0.18575	2.01706	0.0436889	1	AC125351.1	12	81717830	81720052	lincRNA	novel transcript
ENSMUSG00000027460	1.87485	-2.13871	1.06039	-2.01691	0.0437052	1	Angpt4	2	151911210	151945337	protein_coding	angiopoietin 4 [Source:MGI Symbol;Acc:MGI:1336887]
ENSMUSG00000096988	19.7661	0.812905	0.403097	2.01665	0.0437319	1	A930029G22Rik	17	69416660	69439304	lincRNA	RIKEN cDNA A930029G22 gene [Source:MGI Symbol;Acc:MGI:3605039]
ENSMUSG00000025856	964.666	-0.289035	0.143327	-2.01661	0.0437361	1	Pdgfa	5	138976014	138997370	protein_coding	platelet derived growth factor, alpha [Source:MGI Symbol;Acc:MGI:97527]
ENSMUSG00000112096	68.8874	-0.443375	0.219901	-2.01624	0.0437745	1	A430103D13Rik	12	76344525	76345381	TEC	RIKEN cDNA A430103D13 gene [Source:MGI Symbol;Acc:MGI:1925025]
ENSMUSG00000026354	12.8516	0.87519	0.434112	2.01605	0.0437951	1	Lct	1	128284756	128328318	protein_coding	lactase [Source:MGI Symbol;Acc:MGI:104576]
ENSMUSG00000062510	13.6177	-0.72055	0.35742	-2.01598	0.0438021	1	Nsl1	1	191063012	191086474	protein_coding	NSL1, MIS12 kinetochore complex component [Source:MGI Symbol;Acc:MGI:2685830]
ENSMUSG00000046897	1682.31	-0.101273	0.0502398	-2.01578	0.0438225	1	Zfp740	15	102203249	102215606	protein_coding	zinc finger protein 740 [Source:MGI Symbol;Acc:MGI:1915994]
ENSMUSG00000056912	4.62446	1.61238	0.800333	2.01464	0.0439425	1	1700017N19Rik	10	100590484	100618401	protein_coding	RIKEN cDNA 1700017N19 gene [Source:MGI Symbol;Acc:MGI:1913855]
ENSMUSG00000018651	414.936	-0.192489	0.0955514	-2.01451	0.0439557	1	Tada2a	11	84078920	84129600	protein_coding	transcriptional adaptor 2A [Source:MGI Symbol;Acc:MGI:2144471]
ENSMUSG00000105053	1.82667	2.1036	1.0443	2.01436	0.0439714	1	Gm43064	3	103809573	103838648	protein_coding	predicted gene 43064 [Source:MGI Symbol;Acc:MGI:5663201]
ENSMUSG00000056158	2405.29	-0.297535	0.147759	-2.01365	0.0440465	1	Car10	11	93098028	93601749	protein_coding	carbonic anhydrase 10 [Source:MGI Symbol;Acc:MGI:1919855]
ENSMUSG00000001056	251.638	-0.350285	0.173958	-2.01362	0.0440499	1	Nhp2	11	51619735	51623714	protein_coding	NHP2 ribonucleoprotein [Source:MGI Symbol;Acc:MGI:1098547]
ENSMUSG00000107383	985.13	-0.232485	0.115517	-2.01256	0.044161	1	Gm4366	7	116824510	116825851	processed_pseudogene	predicted gene 4366 [Source:MGI Symbol;Acc:MGI:3782551]
ENSMUSG00000036305	156.043	-0.322845	0.160454	-2.01207	0.0442121	1	Rpl39-ps	15	102635038	102635188	processed_pseudogene	ribosomal protein L39, pseudogene [Source:MGI Symbol;Acc:MGI:3705781]
ENSMUSG00000037852	29258.1	-0.332906	0.165454	-2.01207	0.0442124	1	Cpe	8	64592542	64693054	protein_coding	carboxypeptidase E [Source:MGI Symbol;Acc:MGI:101932]
ENSMUSG00000027239	419.342	-0.311109	0.154738	-2.01055	0.0443727	1	Mdk	2	91929805	91932297	protein_coding	midkine [Source:MGI Symbol;Acc:MGI:96949]
ENSMUSG00000024889	230.492	-0.314408	0.156394	-2.01036	0.044393	1	Rce1	19	4622591	4625641	protein_coding	Ras converting CAAX endopeptidase 1 [Source:MGI Symbol;Acc:MGI:1336895]
ENSMUSG00000056214	169.864	-0.400244	0.19911	-2.01017	0.0444134	1	Pard6g	18	80046895	80119640	protein_coding	par-6 family cell polarity regulator gamma [Source:MGI Symbol;Acc:MGI:2135606]
ENSMUSG00000053094	1591.43	-0.115515	0.0574666	-2.01012	0.0444182	1	Tmem248	5	130217081	130243765	protein_coding	transmembrane protein 248 [Source:MGI Symbol;Acc:MGI:1918917]
ENSMUSG00000067071	282.543	-0.326412	0.162488	-2.00884	0.0445538	1	Hes6	1	91411483	91414038	protein_coding	hairy and enhancer of split 6 [Source:MGI Symbol;Acc:MGI:1859852]
ENSMUSG00000093505	26.9817	0.531544	0.2647	2.0081	0.0446324	1	Gm20691	3	68903820	68904152	processed_pseudogene	predicted gene 20691 [Source:MGI Symbol;Acc:MGI:5313138]
ENSMUSG00000042700	2348.26	0.211767	0.105464	2.00795	0.0446485	1	Sipa1l1	12	82169320	82451786	protein_coding	signal-induced proliferation-associated 1 like 1 [Source:MGI Symbol;Acc:MGI:2443679]
ENSMUSG00000084407	6.90016	-1.0376	0.516785	-2.00781	0.0446638	1	Gm14018	2	121485432	121491512	unprocessed_pseudogene	predicted gene 14018 [Source:MGI Symbol;Acc:MGI:3649456]
ENSMUSG00000031766	17.4815	0.964769	0.480982	2.00583	0.0448741	1	Slc12a3	8	94329201	94366214	protein_coding	solute carrier family 12, member 3 [Source:MGI Symbol;Acc:MGI:108114]
ENSMUSG00000090667	14.5985	-2.53891	1.2658	-2.00578	0.0448793	1	Gm765	6	98235708	98342754	protein_coding	predicted gene 765 [Source:MGI Symbol;Acc:MGI:2685611]
ENSMUSG00000108693	0.95755	2.94631	1.46893	2.00575	0.0448834	1	Gm45153	7	117381862	117383762	TEC	predicted gene 45153 [Source:MGI Symbol;Acc:MGI:5753729]
ENSMUSG00000056209	64.9275	-0.392358	0.195636	-2.00555	0.0449045	1	Npm3	19	45747734	45749591	protein_coding	nucleoplasmin 3 [Source:MGI Symbol;Acc:MGI:894653]
ENSMUSG00000013622	996.927	-0.201174	0.10031	-2.00552	0.0449078	1	Atraid	5	31048312	31054623	protein_coding	all-trans retinoic acid induced differentiation factor [Source:MGI Symbol;Acc:MGI:1918918]
ENSMUSG00000086228	474.02	0.420868	0.209857	2.0055	0.0449099	1	Ubap1l	9	65361041	65380377	protein_coding	ubiquitin-associated protein 1-like [Source:MGI Symbol;Acc:MGI:2685360]
ENSMUSG00000000948	368.679	0.475241	0.236993	2.00529	0.0449316	1	Gm38393	7	59974149	60005064	protein_coding	predicted gene, 38393 [Source:MGI Symbol;Acc:MGI:5613898]
ENSMUSG00000087412	108.599	-0.366588	0.182811	-2.00529	0.0449326	1	Gm15501	7	93178983	93184176	transcribed_processed_pseudogene	predicted pseudogene 15501 [Source:MGI Symbol;Acc:MGI:3704296]
ENSMUSG00000000374	2547.03	0.166686	0.0831393	2.0049	0.0449741	1	Trappc10	10	78186725	78244641	protein_coding	trafficking protein particle complex 10 [Source:MGI Symbol;Acc:MGI:1336209]
ENSMUSG00000032215	487.974	-0.188049	0.0938115	-2.00454	0.0450121	1	Rsl24d1	9	73113426	73123333	protein_coding	ribosomal L24 domain containing 1 [Source:MGI Symbol;Acc:MGI:2681840]
ENSMUSG00000040462	3166.52	-0.172188	0.0859083	-2.00433	0.0450349	1	Os9	10	127095650	127121131	protein_coding	amplified in osteosarcoma [Source:MGI Symbol;Acc:MGI:1924301]
ENSMUSG00000027615	462.796	0.22429	0.111918	2.00405	0.0450643	1	Hps3	3	19995945	20035315	protein_coding	HPS3, biogenesis of lysosomal organelles complex 2 subunit 1 [Source:MGI Symbol;Acc:MGI:2153839]
ENSMUSG00000025092	4152.84	0.30991	0.15467	2.00369	0.0451034	1	Hspa12a	19	58795751	58860984	protein_coding	heat shock protein 12A [Source:MGI Symbol;Acc:MGI:1920692]
ENSMUSG00000042473	113.264	0.601127	0.300022	2.00361	0.0451116	1	Tbc1d8b	X	139684996	139753405	protein_coding	TBC1 domain family, member 8B [Source:MGI Symbol;Acc:MGI:1918101]
ENSMUSG00000046275	16.9061	-0.859723	0.429143	-2.00335	0.04514	1	Tusc5	11	76679808	76698664	protein_coding	tumor suppressor candidate 5 [Source:MGI Symbol;Acc:MGI:3029307]
ENSMUSG00000058603	125.821	-0.39151	0.195458	-2.00305	0.0451724	1	Rpl28-ps1	1	128038569	128038982	processed_pseudogene	ribosomal protein L28, pseudogene 1 [Source:MGI Symbol;Acc:MGI:3705349]
ENSMUSG00000044345	244.729	-0.393611	0.196507	-2.00304	0.0451729	1	Marveld1	19	42147400	42151703	protein_coding	MARVEL (membrane-associating) domain containing 1 [Source:MGI Symbol;Acc:MGI:2147570]
ENSMUSG00000078480	85.6008	-0.322006	0.160771	-2.00289	0.0451895	1	Mrpl48-ps	4	88599175	88599810	processed_pseudogene	mitochondrial ribosomal protein L48 pseudogene [Source:MGI Symbol;Acc:MGI:3050089]
ENSMUSG00000026914	1475.89	-0.198927	0.0993322	-2.00264	0.045216	1	Psmd14	2	61711694	61800376	protein_coding	proteasome (prosome, macropain) 26S subunit, non-ATPase, 14 [Source:MGI Symbol;Acc:MGI:1913284]
ENSMUSG00000041594	603.953	0.20775	0.103741	2.00257	0.045223	1	Tmtc4	14	122918971	122984035	protein_coding	transmembrane and tetratricopeptide repeat containing 4 [Source:MGI Symbol;Acc:MGI:1921050]
ENSMUSG00000105198	4.07569	1.46657	0.732346	2.00256	0.0452243	1	Gm42502	5	143525660	143526748	TEC	predicted gene 42502 [Source:MGI Symbol;Acc:MGI:5662639]
ENSMUSG00000109961	1.24701	2.58802	1.2927	2.00203	0.0452812	1	Gm31983	8	26450460	26484652	lincRNA	predicted gene, 31983 [Source:MGI Symbol;Acc:MGI:5591142]
ENSMUSG00000108348	3908.43	0.217189	0.108489	2.00195	0.0452902	1	Gm42372	7	16983086	16988152	protein_coding	predicted gene, 42372 [Source:MGI Symbol;Acc:MGI:5625257]
ENSMUSG00000005958	208.976	-0.360637	0.180214	-2.00116	0.0453753	1	Ephb3	16	21204755	21223305	protein_coding	Eph receptor B3 [Source:MGI Symbol;Acc:MGI:104770]
ENSMUSG00000105031	11.3095	-0.814362	0.407009	-2.00085	0.045409	1	Gm3511	5	113767123	113767326	processed_pseudogene	predicted gene 3511 [Source:MGI Symbol;Acc:MGI:3781688]
ENSMUSG00000002100	4.13122	-2.62516	1.31264	-1.9999	0.0455108	1	Mybpc3	2	91118144	91136516	protein_coding	myosin binding protein C, cardiac [Source:MGI Symbol;Acc:MGI:102844]
ENSMUSG00000050222	265.892	-0.234165	0.117114	-1.99946	0.0455581	1	Il17d	14	57524777	57543166	protein_coding	interleukin 17D [Source:MGI Symbol;Acc:MGI:2446510]
ENSMUSG00000052794	174.012	-0.235142	0.117619	-1.99918	0.0455889	1	1700030K09Rik	8	72443880	72461001	protein_coding	RIKEN cDNA 1700030K09 gene [Source:MGI Symbol;Acc:MGI:1919504]
ENSMUSG00000029821	556.176	-0.16408	0.0820968	-1.99861	0.0456505	1	Gsdme	6	50188888	50263862	protein_coding	gasdermin E [Source:MGI Symbol;Acc:MGI:1889850]
ENSMUSG00000104833	6.90397	1.14757	0.574202	1.99855	0.0456567	1	Gm42489	5	111593616	111594284	lincRNA	predicted gene 42489 [Source:MGI Symbol;Acc:MGI:5662626]
ENSMUSG00000040536	1580.09	-0.833554	0.417134	-1.99829	0.0456852	1	Necab1	4	14952245	15149794	protein_coding	N-terminal EF-hand calcium binding protein 1 [Source:MGI Symbol;Acc:MGI:1916602]
ENSMUSG00000007987	1110.89	-0.189087	0.0946446	-1.99786	0.0457316	1	Ift22	5	136908150	136915404	protein_coding	intraflagellar transport 22 [Source:MGI Symbol;Acc:MGI:1914536]
ENSMUSG00000102234	22.3209	0.730586	0.365819	1.99712	0.0458117	1	Gm37885	1	182484179	182492473	antisense	predicted gene, 37885 [Source:MGI Symbol;Acc:MGI:5611113]
ENSMUSG00000019828	1587.09	0.288848	0.144687	1.99636	0.0458948	1	Grm1	10	10686059	11082356	protein_coding	glutamate receptor, metabotropic 1 [Source:MGI Symbol;Acc:MGI:1351338]
ENSMUSG00000014075	197.62	-0.266916	0.13372	-1.99608	0.0459255	1	Tctex1d2	16	32419702	32429099	protein_coding	Tctex1 domain containing 2 [Source:MGI Symbol;Acc:MGI:1913311]
ENSMUSG00000070291	2.60661	-1.85645	0.930093	-1.99598	0.0459362	1	Ddx43	9	78395777	78423587	protein_coding	DEAD (Asp-Glu-Ala-Asp) box polypeptide 43 [Source:MGI Symbol;Acc:MGI:3642857]
ENSMUSG00000060073	1243.36	-0.192515	0.0964521	-1.99596	0.0459377	1	Psma3	12	70974621	70996347	protein_coding	proteasome (prosome, macropain) subunit, alpha type 3 [Source:MGI Symbol;Acc:MGI:104883]
ENSMUSG00000038538	1311.5	0.254541	0.127539	1.99579	0.0459566	1	Ubn2	6	38433950	38524825	protein_coding	ubinuclein 2 [Source:MGI Symbol;Acc:MGI:2444236]
ENSMUSG00000026113	2948.34	0.163517	0.0819361	1.99566	0.0459709	1	Inpp4a	1	37299865	37410736	protein_coding	inositol polyphosphate-4-phosphatase, type I [Source:MGI Symbol;Acc:MGI:1931123]
ENSMUSG00000109812	35.8565	0.544758	0.273207	1.99394	0.046159	1	Gm45640	8	90876581	90878476	TEC	predicted gene 45640 [Source:MGI Symbol;Acc:MGI:5791476]
ENSMUSG00000026100	1.25988	2.62286	1.31575	1.99343	0.0462149	1	Mstn	1	53061640	53068079	protein_coding	myostatin [Source:MGI Symbol;Acc:MGI:95691]
ENSMUSG00000024120	2357.77	0.138738	0.0696151	1.99293	0.0462688	1	Lrpprc	17	84705247	84790789	protein_coding	leucine-rich PPR-motif containing [Source:MGI Symbol;Acc:MGI:1919666]
ENSMUSG00000026259	1350.85	-0.472853	0.237277	-1.99283	0.0462801	1	Ngef	1	87476834	87573870	protein_coding	neuronal guanine nucleotide exchange factor [Source:MGI Symbol;Acc:MGI:1858414]
ENSMUSG00000020357	128.784	0.379483	0.190454	1.99252	0.046314	1	Flt4	11	49609263	49652739	protein_coding	FMS-like tyrosine kinase 4 [Source:MGI Symbol;Acc:MGI:95561]
ENSMUSG00000079111	616.925	-0.157925	0.0792829	-1.99192	0.0463802	1	Kdelr2	5	143403838	143421901	protein_coding	KDEL (Lys-Asp-Glu-Leu) endoplasmic reticulum protein retention receptor 2 [Source:MGI Symbol;Acc:MGI:1914163]
ENSMUSG00000085539	3.64056	1.72326	0.865215	1.99171	0.0464027	1	Gm15561	12	69267771	69273432	antisense	predicted gene 15561 [Source:MGI Symbol;Acc:MGI:3783010]
ENSMUSG00000090935	708.935	0.245021	0.123022	1.99168	0.0464064	1	Synj2bp	12	81497941	81532911	protein_coding	synaptojanin 2 binding protein [Source:MGI Symbol;Acc:MGI:1344347]
ENSMUSG00000046952	19.5887	0.736337	0.369748	1.99146	0.0464306	1	Gm5815	17	58593614	58594840	processed_pseudogene	predicted pseudogene 5815 [Source:MGI Symbol;Acc:MGI:3648184]
ENSMUSG00000108194	1.27966	-2.73178	1.37185	-1.99131	0.0464464	1	1700097M23Rik	6	81893818	81895339	TEC	RIKEN cDNA 1700097M23 gene [Source:MGI Symbol;Acc:MGI:1920811]
ENSMUSG00000028104	390.863	-0.18873	0.0947808	-1.99123	0.0464556	1	Polr3gl	3	96577872	96594181	protein_coding	polymerase (RNA) III (DNA directed) polypeptide G like [Source:MGI Symbol;Acc:MGI:1917120]
ENSMUSG00000028826	1617.09	-0.137738	0.0691785	-1.99106	0.0464748	1	Maco1	4	134802759	134853345	protein_coding	macoilin 1 [Source:MGI Symbol;Acc:MGI:1913396]
ENSMUSG00000109193	4.24924	-1.38486	0.69576	-1.99043	0.0465434	1	Gm39027	7	67832291	67849632	lincRNA	predicted gene, 39027 [Source:MGI Symbol;Acc:MGI:5621912]
ENSMUSG00000033174	1098.94	-0.332186	0.166902	-1.9903	0.0465578	1	Mgll	6	88724412	88828360	protein_coding	monoglyceride lipase [Source:MGI Symbol;Acc:MGI:1346042]
ENSMUSG00000038463	99.3124	0.501143	0.251801	1.99023	0.0465652	1	Olfml2b	1	170644532	170682789	protein_coding	olfactomedin-like 2B [Source:MGI Symbol;Acc:MGI:2443310]
ENSMUSG00000097806	24.4556	-0.938884	0.471823	-1.98991	0.0466011	1	Gm6556	13	15440302	15463736	processed_transcript	predicted gene 6556 [Source:MGI Symbol;Acc:MGI:3647197]
ENSMUSG00000045689	49.1778	0.4053	0.203785	1.98886	0.0467168	1	Pcdhb4	18	37307455	37311172	protein_coding	protocadherin beta 4 [Source:MGI Symbol;Acc:MGI:2136738]
ENSMUSG00000018666	614.701	-0.144528	0.0726691	-1.98886	0.0467169	1	Cbx1	11	96789127	96808640	protein_coding	chromobox 1 [Source:MGI Symbol;Acc:MGI:105369]
ENSMUSG00000028776	170.51	0.374276	0.188223	1.98847	0.0467597	1	Tinagl1	4	130164454	130175122	protein_coding	tubulointerstitial nephritis antigen-like 1 [Source:MGI Symbol;Acc:MGI:2137617]
ENSMUSG00000004393	743.327	-0.223235	0.112272	-1.98834	0.0467745	1	Ddx56	11	6258919	6267772	protein_coding	DEAD (Asp-Glu-Ala-Asp) box polypeptide 56 [Source:MGI Symbol;Acc:MGI:1277172]
ENSMUSG00000019796	2728.93	0.179439	0.0902538	1.98816	0.0467944	1	Lrp11	10	7589800	7625483	protein_coding	low density lipoprotein receptor-related protein 11 [Source:MGI Symbol;Acc:MGI:2442989]
ENSMUSG00000033871	259.971	0.302665	0.152235	1.98815	0.0467953	1	Ppargc1b	18	61298136	61400431	protein_coding	peroxisome proliferative activated receptor, gamma, coactivator 1 beta [Source:MGI Symbol;Acc:MGI:2444934]
ENSMUSG00000033565	4822.77	0.152996	0.076963	1.98792	0.0468202	1	Rbfox2	15	77078990	77307004	protein_coding	RNA binding protein, fox-1 homolog (C. elegans) 2 [Source:MGI Symbol;Acc:MGI:1933973]
ENSMUSG00000020914	7.84819	-0.936409	0.471136	-1.98756	0.0468606	1	Top2a	11	98992943	99024189	protein_coding	topoisomerase (DNA) II alpha [Source:MGI Symbol;Acc:MGI:98790]
ENSMUSG00000048277	190.788	-0.302426	0.152194	-1.98711	0.0469107	1	Syngr2	11	117809668	117814283	protein_coding	synaptogyrin 2 [Source:MGI Symbol;Acc:MGI:1328324]
ENSMUSG00000071180	504.295	-0.160548	0.0808057	-1.98684	0.0469398	1	Smim15	13	108044446	108049172	protein_coding	small integral membrane protein 15 [Source:MGI Symbol;Acc:MGI:1922866]
ENSMUSG00000098132	31.8827	-0.643029	0.323861	-1.98551	0.0470877	1	Rassf10	7	112953962	112957457	protein_coding	Ras association (RalGDS/AF-6) domain family (N-terminal) member 10 [Source:MGI Symbol;Acc:MGI:1925998]
ENSMUSG00000001507	1334.31	0.230558	0.116126	1.98542	0.0470981	1	Itga3	11	95044474	95076801	protein_coding	integrin alpha 3 [Source:MGI Symbol;Acc:MGI:96602]
ENSMUSG00000022508	549.581	0.428957	0.21606	1.98535	0.047105	1	Bcl6	16	23965052	23988852	protein_coding	B cell leukemia/lymphoma 6 [Source:MGI Symbol;Acc:MGI:107187]
ENSMUSG00000054206	32.9235	-0.439923	0.22162	-1.98503	0.0471412	1	Gzmm	10	79689020	79695261	protein_coding	granzyme M (lymphocyte met-ase 1) [Source:MGI Symbol;Acc:MGI:99549]
ENSMUSG00000097258	60.4944	0.484795	0.244369	1.98387	0.0472706	1	Gm26767	9	97068183	97073429	lincRNA	predicted gene, 26767 [Source:MGI Symbol;Acc:MGI:5477261]
ENSMUSG00000020668	4165.39	0.200902	0.101271	1.9838	0.047278	1	Kif3c	12	3365132	3406494	protein_coding	kinesin family member 3C [Source:MGI Symbol;Acc:MGI:107979]
ENSMUSG00000047821	101.255	0.595805	0.300342	1.98375	0.0472832	1	Trim16	11	62820231	62850808	protein_coding	tripartite motif-containing 16 [Source:MGI Symbol;Acc:MGI:2137356]
ENSMUSG00000038319	1887.63	0.277222	0.139768	1.98344	0.047318	1	Kcnh2	5	24319589	24351604	protein_coding	potassium voltage-gated channel, subfamily H (eag-related), member 2 [Source:MGI Symbol;Acc:MGI:1341722]
ENSMUSG00000060743	427.724	-0.259093	0.130638	-1.98329	0.0473356	1	H3f3a	1	180800832	180813943	protein_coding	H3 histone, family 3A [Source:MGI Symbol;Acc:MGI:1097686]
ENSMUSG00000031391	5032.91	0.249982	0.126051	1.98318	0.0473471	1	L1cam	X	73853778	73896105	protein_coding	L1 cell adhesion molecule [Source:MGI Symbol;Acc:MGI:96721]
ENSMUSG00000006800	1884.75	0.123966	0.0625134	1.98303	0.0473646	1	Sulf2	2	166073089	166155663	protein_coding	sulfatase 2 [Source:MGI Symbol;Acc:MGI:1919293]
ENSMUSG00000025468	2988.27	-0.262905	0.132612	-1.98252	0.0474214	1	Caly	7	140069880	140082548	protein_coding	calcyon neuron-specific vesicular protein [Source:MGI Symbol;Acc:MGI:1915816]
ENSMUSG00000029669	379.841	0.270856	0.136678	1.98171	0.0475115	1	Tspan12	6	21771395	21852515	protein_coding	tetraspanin 12 [Source:MGI Symbol;Acc:MGI:1889818]
ENSMUSG00000048154	2715.36	0.249016	0.125664	1.9816	0.0475239	1	Kmt2d	15	98831669	98871204	protein_coding	lysine (K)-specific methyltransferase 2D [Source:MGI Symbol;Acc:MGI:2682319]
ENSMUSG00000026764	13925	0.213297	0.107646	1.98146	0.0475394	1	Kif5c	2	49619298	49774778	protein_coding	kinesin family member 5C [Source:MGI Symbol;Acc:MGI:1098269]
ENSMUSG00000020003	561.23	-0.165925	0.083741	-1.9814	0.0475459	1	Pex7	10	19853900	19907689	protein_coding	peroxisomal biogenesis factor 7 [Source:MGI Symbol;Acc:MGI:1321392]
ENSMUSG00000003992	1245.9	0.154083	0.0777877	1.98082	0.0476116	1	Ssbp2	13	91460283	91703429	protein_coding	single-stranded DNA binding protein 2 [Source:MGI Symbol;Acc:MGI:1914220]
ENSMUSG00000059277	168.871	-0.266434	0.134523	-1.98059	0.0476376	1	R74862	7	143021784	143053686	processed_transcript	expressed sequence R74862 [Source:MGI Symbol;Acc:MGI:2142382]
ENSMUSG00000032415	49.6599	-0.368807	0.186327	-1.97936	0.0477754	1	Ube2cbp	9	86307306	86464950	protein_coding	ubiquitin-conjugating enzyme E2C binding protein [Source:MGI Symbol;Acc:MGI:1917598]
ENSMUSG00000038268	136.435	-0.318241	0.160787	-1.97926	0.0477863	1	Ovca2	11	75175942	75178835	protein_coding	candidate tumor suppressor in ovarian cancer 2 [Source:MGI Symbol;Acc:MGI:2179725]
ENSMUSG00000036504	108.602	-0.362944	0.183381	-1.97917	0.0477965	1	Phpt1	2	25573430	25575224	protein_coding	phosphohistidine phosphatase 1 [Source:MGI Symbol;Acc:MGI:1922704]
ENSMUSG00000018927	16.9106	-0.733094	0.370618	-1.97803	0.0479252	1	Ccl6	11	83587882	83593087	protein_coding	chemokine (C-C motif) ligand 6 [Source:MGI Symbol;Acc:MGI:98263]
ENSMUSG00000064293	695.41	0.246199	0.124475	1.97789	0.0479407	1	Cntn4	6	105677660	106699310	protein_coding	contactin 4 [Source:MGI Symbol;Acc:MGI:1095737]
ENSMUSG00000065590	3.53006	-1.45629	0.736382	-1.97763	0.0479703	1	Mir212	11	75173388	75173478	miRNA	microRNA 212 [Source:MGI Symbol;Acc:MGI:2676888]
ENSMUSG00000020250	1656.04	0.194051	0.0981438	1.97721	0.0480183	1	Txnrd1	10	82833951	82897712	protein_coding	thioredoxin reductase 1 [Source:MGI Symbol;Acc:MGI:1354175]
ENSMUSG00000039067	1959.82	-0.212624	0.107588	-1.97629	0.0481222	1	Psmd7	8	107580381	107588464	protein_coding	proteasome (prosome, macropain) 26S subunit, non-ATPase, 7 [Source:MGI Symbol;Acc:MGI:1351511]
ENSMUSG00000024869	24.8067	0.922323	0.46678	1.97593	0.0481631	1	Gm49405	19	4000626	4005816	protein_coding	predicted gene, 49405 [Source:MGI Symbol;Acc:MGI:6155029]
ENSMUSG00000025408	382.372	-0.274348	0.138853	-1.97582	0.0481751	1	Ddit3	10	127290774	127296288	protein_coding	DNA-damage inducible transcript 3 [Source:MGI Symbol;Acc:MGI:109247]
ENSMUSG00000028161	7414.28	-0.198366	0.100412	-1.97552	0.0482089	1	Ppp3ca	3	136670124	136937727	protein_coding	protein phosphatase 3, catalytic subunit, alpha isoform [Source:MGI Symbol;Acc:MGI:107164]
ENSMUSG00000036766	4505.12	0.182112	0.0921864	1.97548	0.0482139	1	Dner	1	84369839	84696221	protein_coding	delta/notch-like EGF repeat containing [Source:MGI Symbol;Acc:MGI:2152889]
ENSMUSG00000034751	2235.22	0.29191	0.147795	1.9751	0.0482569	1	Mast4	13	102732486	103334497	protein_coding	microtubule associated serine/threonine kinase family member 4 [Source:MGI Symbol;Acc:MGI:1918885]
ENSMUSG00000090223	970.936	-0.299271	0.151536	-1.97491	0.0482778	1	Pcp4	16	96467606	96525793	protein_coding	Purkinje cell protein 4 [Source:MGI Symbol;Acc:MGI:97509]
ENSMUSG00000024952	770.573	-0.271436	0.137454	-1.97474	0.0482978	1	Rps6ka4	19	6829085	6840601	protein_coding	ribosomal protein S6 kinase, polypeptide 4 [Source:MGI Symbol;Acc:MGI:1930076]
ENSMUSG00000027086	440.645	0.161096	0.0815786	1.97473	0.048299	1	Fastkd1	2	69686815	69713516	protein_coding	FAST kinase domains 1 [Source:MGI Symbol;Acc:MGI:2444596]
ENSMUSG00000090224	1.16683	2.63538	1.33459	1.97467	0.0483058	1	Gm15974	17	68371280	68371810	processed_pseudogene	predicted gene 15974 [Source:MGI Symbol;Acc:MGI:3801981]
ENSMUSG00000016179	804.292	-0.201805	0.102198	-1.97465	0.0483079	1	Camk1g	1	193346346	193370298	protein_coding	calcium/calmodulin-dependent protein kinase I gamma [Source:MGI Symbol;Acc:MGI:2388073]
ENSMUSG00000098156	4.36689	1.25218	0.634153	1.97457	0.0483168	1	Gm27023	17	61781683	61781967	processed_pseudogene	predicted gene, 27023 [Source:MGI Symbol;Acc:MGI:5504138]
ENSMUSG00000027079	105.716	-0.269158	0.136318	-1.97449	0.0483258	1	Clp1	2	84722104	84727350	protein_coding	CLP1, cleavage and polyadenylation factor I subunit [Source:MGI Symbol;Acc:MGI:2138968]
ENSMUSG00000071662	825.191	-0.197846	0.100209	-1.97433	0.0483438	1	Polr2g	19	8793129	8798557	protein_coding	polymerase (RNA) II (DNA directed) polypeptide G [Source:MGI Symbol;Acc:MGI:1914960]
ENSMUSG00000082120	16.9585	0.639684	0.324109	1.97367	0.0484193	1	Gm15720	6	146463326	146463607	processed_pseudogene	predicted gene 15720 [Source:MGI Symbol;Acc:MGI:3783164]
ENSMUSG00000113061	128.09	-0.345973	0.175296	-1.97365	0.0484219	1	Gm11361	13	28257528	28258134	protein_coding	predicted pseudogene 11361 [Source:MGI Symbol;Acc:MGI:3649931]
ENSMUSG00000108886	17.8899	0.767811	0.389134	1.97313	0.048481	1	Gm44830	7	59292518	59293101	TEC	predicted gene 44830 [Source:MGI Symbol;Acc:MGI:5753406]
ENSMUSG00000035007	687.276	-0.136025	0.0689468	-1.97289	0.0485076	1	Rundc1	11	101425085	101435673	protein_coding	RUN domain containing 1 [Source:MGI Symbol;Acc:MGI:2144506]
ENSMUSG00000092060	477.194	0.287025	0.145514	1.97249	0.0485541	1	Bend4	5	67392147	67428310	protein_coding	BEN domain containing 4 [Source:MGI Symbol;Acc:MGI:3648414]
ENSMUSG00000028863	2209.7	-0.127721	0.0647651	-1.97207	0.0486016	1	Meaf6	4	125085134	125113238	protein_coding	MYST/Esa1-associated factor 6 [Source:MGI Symbol;Acc:MGI:1917338]
ENSMUSG00000005442	3514.09	0.128396	0.0651075	1.97207	0.0486022	1	Cic	7	25267704	25294159	protein_coding	capicua transcriptional repressor [Source:MGI Symbol;Acc:MGI:1918972]
ENSMUSG00000066443	20.9934	-0.654244	0.331793	-1.97184	0.0486277	1	Gm10163	9	88390837	88391317	processed_pseudogene	predicted pseudogene 10163 [Source:MGI Symbol;Acc:MGI:3704341]
ENSMUSG00000043456	564.994	0.274054	0.138995	1.97169	0.0486451	1	Zfp536	7	37472135	37773641	protein_coding	zinc finger protein 536 [Source:MGI Symbol;Acc:MGI:1926102]
ENSMUSG00000097228	6.70425	-1.00142	0.507907	-1.97166	0.0486484	1	Gm26597	5	147399554	147401917	antisense	predicted gene, 26597 [Source:MGI Symbol;Acc:MGI:5477091]
ENSMUSG00000022529	457.855	-0.138933	0.0704703	-1.97151	0.0486652	1	Zfp263	16	3744093	3750790	protein_coding	zinc finger protein 263 [Source:MGI Symbol;Acc:MGI:1921370]
ENSMUSG00000045503	460.886	-0.234687	0.119041	-1.97148	0.048669	1	Sys1	2	164456964	164479638	protein_coding	SYS1 Golgi-localized integral membrane protein homolog (S. cerevisiae) [Source:MGI Symbol;Acc:MGI:1913710]
ENSMUSG00000087196	3.56051	1.41836	0.719628	1.97096	0.0487283	1	Gm13373	2	28315016	28324050	lincRNA	predicted gene 13373 [Source:MGI Symbol;Acc:MGI:3650390]
ENSMUSG00000043313	156.491	0.356985	0.181158	1.97058	0.0487724	1	Pcdhb19	18	37496991	37504128	protein_coding	protocadherin beta 19 [Source:MGI Symbol;Acc:MGI:2136757]
ENSMUSG00000067279	890.559	-0.249581	0.126707	-1.96975	0.0488668	1	Ppp1r3c	19	36731737	36736653	protein_coding	protein phosphatase 1, regulatory subunit 3C [Source:MGI Symbol;Acc:MGI:1858229]
ENSMUSG00000046516	210.084	-0.264523	0.134304	-1.96959	0.0488858	1	Cox17	16	38346991	38352763	protein_coding	cytochrome c oxidase assembly protein 17, copper chaperone [Source:MGI Symbol;Acc:MGI:1333806]
ENSMUSG00000045466	451.301	-0.214458	0.108894	-1.96942	0.0489045	1	Zfp956	6	47953390	47965300	protein_coding	zinc finger protein 956 [Source:MGI Symbol;Acc:MGI:2141515]
ENSMUSG00000111107	1.4521	2.17166	1.10273	1.96934	0.0489136	1	Gm48737	9	41618992	41621303	TEC	predicted gene, 48737 [Source:MGI Symbol;Acc:MGI:6098402]
ENSMUSG00000074782	216.494	0.240001	0.121878	1.96919	0.0489313	1	4833422C13Rik	13	91701665	91741872	antisense	RIKEN cDNA 4833422C13 gene [Source:MGI Symbol;Acc:MGI:3603826]
ENSMUSG00000097496	11.1784	-0.822026	0.417535	-1.96876	0.0489807	1	Gm26653	6	136173061	136175664	antisense	predicted gene, 26653 [Source:MGI Symbol;Acc:MGI:5477147]
ENSMUSG00000034570	1078.32	0.589265	0.299331	1.96861	0.0489978	1	Inpp5j	11	3494375	3504821	protein_coding	inositol polyphosphate 5-phosphatase J [Source:MGI Symbol;Acc:MGI:2158663]
ENSMUSG00000032411	931.185	0.182043	0.0925007	1.96802	0.0490655	1	Tfdp2	9	96196275	96323646	protein_coding	transcription factor Dp 2 [Source:MGI Symbol;Acc:MGI:107167]
ENSMUSG00000100204	31.1491	0.450588	0.228976	1.96784	0.0490865	1	Gm4849	1	19330939	19333184	processed_pseudogene	predicted gene 4849 [Source:MGI Symbol;Acc:MGI:3645366]
ENSMUSG00000092341	5382.36	0.714493	0.363156	1.96746	0.0491307	1	Malat1	19	5795690	5802672	lincRNA	metastasis associated lung adenocarcinoma transcript 1 (non-coding RNA) [Source:MGI Symbol;Acc:MGI:1919539]
ENSMUSG00000037111	3432.22	0.282614	0.143654	1.96732	0.049146	1	Setd7	3	51515319	51560879	protein_coding	SET domain containing (lysine methyltransferase) 7 [Source:MGI Symbol;Acc:MGI:1920501]
ENSMUSG00000028360	274.456	0.393206	0.199889	1.96712	0.0491695	1	Slc44a5	3	153973436	154271722	protein_coding	solute carrier family 44, member 5 [Source:MGI Symbol;Acc:MGI:3035141]
ENSMUSG00000042596	36.2172	-3.34878	1.70303	-1.96637	0.049256	1	Tfap2d	1	19103022	19166346	protein_coding	transcription factor AP-2, delta [Source:MGI Symbol;Acc:MGI:2153466]
ENSMUSG00000092230	3.13395	1.49794	0.76185	1.96619	0.0492772	1	Gm18889	15	36119998	36120926	processed_pseudogene	predicted gene, 18889 [Source:MGI Symbol;Acc:MGI:5011074]
ENSMUSG00000021408	137.825	-0.32004	0.162833	-1.96545	0.0493617	1	Ripk1	13	34002363	34037147	protein_coding	receptor (TNFRSF)-interacting serine-threonine kinase 1 [Source:MGI Symbol;Acc:MGI:108212]
ENSMUSG00000055799	144.883	-0.373489	0.190051	-1.9652	0.0493906	1	Tcf7l1	6	72626378	72789254	protein_coding	transcription factor 7 like 1 (T cell specific, HMG box) [Source:MGI Symbol;Acc:MGI:1202876]
ENSMUSG00000025776	45.8611	0.440668	0.224256	1.96503	0.0494112	1	Crispld1	1	17727045	17766344	protein_coding	cysteine-rich secretory protein LCCL domain containing 1 [Source:MGI Symbol;Acc:MGI:1934666]
ENSMUSG00000102282	2.11169	-2.44411	1.24381	-1.96502	0.0494122	1	A930032L01Rik	13	63567098	63568054	TEC	RIKEN cDNA A930032L01 gene [Source:MGI Symbol;Acc:MGI:1925083]
ENSMUSG00000029922	2010.16	-0.14019	0.0713643	-1.96442	0.0494813	1	Mkrn1	6	39397804	39420462	protein_coding	makorin, ring finger protein, 1 [Source:MGI Symbol;Acc:MGI:1859353]
ENSMUSG00000041528	1147.7	0.216052	0.109989	1.96431	0.0494941	1	Rnf123	9	108051534	108083346	protein_coding	ring finger protein 123 [Source:MGI Symbol;Acc:MGI:2148796]
ENSMUSG00000027484	2.39867	-2.95636	1.50506	-1.96428	0.0494974	1	Bpifa5	2	154162607	154168450	protein_coding	BPI fold containing family A, member 5 [Source:MGI Symbol;Acc:MGI:1914385]
ENSMUSG00000081855	87.4529	-0.379097	0.193034	-1.96389	0.0495433	1	Rpl17-ps5	5	22612628	22613182	processed_pseudogene	ribosomal protein L17, pseudogene 5 [Source:MGI Symbol;Acc:MGI:3704246]
ENSMUSG00000058246	70.0954	-0.345736	0.176078	-1.96354	0.0495834	1	Gm10037	13	67831106	67844035	protein_coding	predicted gene 10037 [Source:MGI Symbol;Acc:MGI:3645096]
ENSMUSG00000051920	47.6254	0.956476	0.487149	1.96342	0.0495978	1	Rspo2	15	43020794	43170826	protein_coding	R-spondin 2 [Source:MGI Symbol;Acc:MGI:1922667]
ENSMUSG00000069662	3874.82	-0.25207	0.128384	-1.96341	0.0495981	1	Marcks	10	37133375	37138920	protein_coding	myristoylated alanine rich protein kinase C substrate [Source:MGI Symbol;Acc:MGI:96907]
ENSMUSG00000074227	657.731	-0.328057	0.167109	-1.96313	0.0496306	1	Spint2	7	29256323	29281912	protein_coding	serine protease inhibitor, Kunitz type 2 [Source:MGI Symbol;Acc:MGI:1338031]
ENSMUSG00000030866	67.5459	0.338581	0.172522	1.96254	0.0496998	1	Ern2	7	122169893	122186207	protein_coding	endoplasmic reticulum (ER) to nucleus signalling 2 [Source:MGI Symbol;Acc:MGI:1349436]
ENSMUSG00000049791	300.808	0.37757	0.19245	1.96191	0.0497729	1	Fzd4	7	89404355	89413134	protein_coding	frizzled class receptor 4 [Source:MGI Symbol;Acc:MGI:108520]
ENSMUSG00000087177	510.214	-0.171356	0.0873567	-1.96157	0.0498128	1	E130307A14Rik	10	39621412	39732007	antisense	RIKEN cDNA E130307A14 gene [Source:MGI Symbol;Acc:MGI:3036287]
ENSMUSG00000052698	2705.2	0.266244	0.135794	1.96066	0.0499192	1	Tln2	9	67217087	67559703	protein_coding	talin 2 [Source:MGI Symbol;Acc:MGI:1917799]
ENSMUSG00000043687	37.2221	-0.565206	0.288281	-1.96061	0.0499248	1	1190005I06Rik	8	120608602	120647632	protein_coding	RIKEN cDNA 1190005I06 gene [Source:MGI Symbol;Acc:MGI:1916168]
ENSMUSG00000039316	382.963	-0.227715	0.116158	-1.96039	0.0499497	1	Rftn1	17	49992257	50190674	protein_coding	raftlin lipid raft linker 1 [Source:MGI Symbol;Acc:MGI:1923688]
ENSMUSG00000032204	36.5375	-0.438717	0.223817	-1.96016	0.0499776	1	Aqp9	9	71110659	71168682	protein_coding	aquaporin 9 [Source:MGI Symbol;Acc:MGI:1891066]
ENSMUSG00000111336	5.17143	1.15463	0.589151	1.95982	0.0500168	1	Aldoa-ps4	9	79346774	79347526	processed_pseudogene	aldolase A, pseudogene 4 [Source:MGI Symbol;Acc:MGI:3643617]
ENSMUSG00000027833	641.66	-0.771608	0.393813	-1.95933	0.0500747	1	Shox2	3	66971727	66981771	protein_coding	short stature homeobox 2 [Source:MGI Symbol;Acc:MGI:1201673]
ENSMUSG00000021811	575.264	-0.176734	0.0902381	-1.95853	0.0501681	1	Dnajc9	14	20384638	20388910	protein_coding	DnaJ heat shock protein family (Hsp40) member C9 [Source:MGI Symbol;Acc:MGI:1915326]
ENSMUSG00000038121	1454.81	0.212489	0.108526	1.95794	0.0502365	1	Fam210a	18	68260187	68300333	protein_coding	family with sequence similarity 210, member A [Source:MGI Symbol;Acc:MGI:1914000]
ENSMUSG00000050822	1173.61	0.460462	0.235254	1.9573	0.0503119	1	Slc29a4	5	142692512	142722490	protein_coding	solute carrier family 29 (nucleoside transporters), member 4 [Source:MGI Symbol;Acc:MGI:2385330]
ENSMUSG00000103081	42.2837	0.396703	0.202688	1.95721	0.0503231	1	Pcdhgb8	18	37761801	37841870	polymorphic_pseudogene	protocadherin gamma subfamily B, 8 [Source:MGI Symbol;Acc:MGI:1935200]
ENSMUSG00000039238	14.5391	0.902203	0.461062	1.95679	0.0503717	1	Zfp750	11	121510978	121519333	protein_coding	zinc finger protein 750 [Source:MGI Symbol;Acc:MGI:2442210]
ENSMUSG00000098492	4.7038	1.13073	0.57788	1.95668	0.0503845	1	Gm19353	9	72289667	72290111	processed_pseudogene	predicted gene, 19353 [Source:MGI Symbol;Acc:MGI:5011538]
ENSMUSG00000022947	59.9994	-0.391515	0.200115	-1.95645	0.050412	1	Cbr3	16	93683215	93690990	protein_coding	carbonyl reductase 3 [Source:MGI Symbol;Acc:MGI:1309992]
ENSMUSG00000105061	2.00319	-2.36871	1.21077	-1.95636	0.0504226	1	Gm6740	14	52861767	52862630	processed_pseudogene	predicted gene 6740 [Source:MGI Symbol;Acc:MGI:3643503]
ENSMUSG00000037824	463.084	-0.264293	0.13513	-1.95584	0.0504843	1	Tspan14	14	40906445	40966807	protein_coding	tetraspanin 14 [Source:MGI Symbol;Acc:MGI:1196325]
ENSMUSG00000028214	55.4062	0.87988	0.449886	1.95579	0.0504905	1	Gem	4	11704457	11714752	protein_coding	GTP binding protein (gene overexpressed in skeletal muscle) [Source:MGI Symbol;Acc:MGI:99844]
ENSMUSG00000030339	200.453	-0.308404	0.157692	-1.95573	0.0504964	1	Ltbr	6	125306571	125313885	protein_coding	lymphotoxin B receptor [Source:MGI Symbol;Acc:MGI:104875]
ENSMUSG00000000420	1412.02	0.126888	0.0648847	1.95559	0.050514	1	Galnt1	18	24205344	24286818	protein_coding	polypeptide N-acetylgalactosaminyltransferase 1 [Source:MGI Symbol;Acc:MGI:894693]
ENSMUSG00000028757	1789.13	-0.140822	0.0720412	-1.95474	0.0506133	1	Ddost	4	138304730	138312628	protein_coding	dolichyl-di-phosphooligosaccharide-protein glycotransferase [Source:MGI Symbol;Acc:MGI:1194508]
ENSMUSG00000044390	67.5918	-0.442405	0.226385	-1.95422	0.0506757	1	Tigd3	19	5891139	5894107	protein_coding	tigger transposable element derived 3 [Source:MGI Symbol;Acc:MGI:2681860]
ENSMUSG00000039840	1479.82	0.236306	0.120989	1.95313	0.0508044	1	Epg5	18	77938467	78035027	protein_coding	ectopic P-granules autophagy protein 5 homolog (C. elegans) [Source:MGI Symbol;Acc:MGI:1918673]
ENSMUSG00000078515	1304.05	0.148339	0.0759521	1.95306	0.0508123	1	Ddi2	4	141677549	141723419	protein_coding	DNA-damage inducible protein 2 [Source:MGI Symbol;Acc:MGI:1917244]
ENSMUSG00000041037	2573.27	0.148453	0.0760138	1.95297	0.0508235	1	Irgq	7	24530689	24538600	protein_coding	immunity-related GTPase family, Q [Source:MGI Symbol;Acc:MGI:2667176]
ENSMUSG00000086741	13.49	0.792904	0.406007	1.95293	0.0508277	1	Gm15816	8	23138794	23149585	antisense	predicted gene 15816 [Source:MGI Symbol;Acc:MGI:3802114]
ENSMUSG00000039217	256.976	-0.278486	0.142621	-1.95263	0.050864	1	Il18	9	50554827	50581840	protein_coding	interleukin 18 [Source:MGI Symbol;Acc:MGI:107936]
ENSMUSG00000025978	636.783	-0.329918	0.16901	-1.95206	0.0509312	1	Rftn2	1	55170159	55226782	protein_coding	raftlin family member 2 [Source:MGI Symbol;Acc:MGI:1921263]
ENSMUSG00000026156	383.363	-0.266955	0.136755	-1.95206	0.0509313	1	B3gat2	1	23761753	23849158	protein_coding	beta-1,3-glucuronyltransferase 2 (glucuronosyltransferase S) [Source:MGI Symbol;Acc:MGI:2389490]
ENSMUSG00000106682	4.8753	1.49203	0.764442	1.95179	0.0509631	1	Gm42648	5	65778014	65780518	TEC	predicted gene 42648 [Source:MGI Symbol;Acc:MGI:5662785]
ENSMUSG00000023723	2.10494	2.05745	1.05463	1.95087	0.051072	1	Mrps23	11	88204388	88211507	protein_coding	mitochondrial ribosomal protein S23 [Source:MGI Symbol;Acc:MGI:1928138]
ENSMUSG00000030279	1220.52	0.221296	0.113449	1.95061	0.0511031	1	C2cd5	6	143010920	143100141	protein_coding	C2 calcium-dependent domain containing 5 [Source:MGI Symbol;Acc:MGI:1921991]
ENSMUSG00000026020	1328.16	-0.191656	0.098257	-1.95056	0.0511096	1	Nop58	1	59684971	59719044	protein_coding	NOP58 ribonucleoprotein [Source:MGI Symbol;Acc:MGI:1933184]
ENSMUSG00000023088	485.849	0.192316	0.0986028	1.95041	0.0511271	1	Abcc1	16	14361558	14475737	protein_coding	ATP-binding cassette, sub-family C (CFTR/MRP), member 1 [Source:MGI Symbol;Acc:MGI:102676]
ENSMUSG00000003233	713.536	0.3136	0.160815	1.95007	0.0511679	1	Dvl3	16	20516982	20534010	protein_coding	dishevelled segment polarity protein 3 [Source:MGI Symbol;Acc:MGI:108100]
ENSMUSG00000028020	5139.57	0.22722	0.116534	1.94981	0.051199	1	Glrb	3	80843599	80913660	protein_coding	glycine receptor, beta subunit [Source:MGI Symbol;Acc:MGI:95751]
ENSMUSG00000001627	388.088	-0.222671	0.114234	-1.94925	0.0512661	1	Ifrd1	12	40201567	40248504	protein_coding	interferon-related developmental regulator 1 [Source:MGI Symbol;Acc:MGI:1316717]
ENSMUSG00000105601	15.145	0.659243	0.338276	1.94883	0.0513157	1	Gm42725	5	65531568	65535760	TEC	predicted gene 42725 [Source:MGI Symbol;Acc:MGI:5662862]
ENSMUSG00000048905	164.175	-0.619787	0.318031	-1.94883	0.0513162	1	4930539E08Rik	17	28896392	28915324	protein_coding	RIKEN cDNA 4930539E08 gene [Source:MGI Symbol;Acc:MGI:1925441]
ENSMUSG00000038658	951.541	0.213366	0.109502	1.94851	0.0513542	1	Ric1	19	29522282	29606829	protein_coding	RAB6A GEF complex partner 1 [Source:MGI Symbol;Acc:MGI:1924893]
ENSMUSG00000015396	1853.53	-0.305324	0.156708	-1.94836	0.0513717	1	Cd83	13	43784775	43803132	protein_coding	CD83 antigen [Source:MGI Symbol;Acc:MGI:1328316]
ENSMUSG00000101224	1.58476	2.18065	1.11926	1.9483	0.0513788	1	Gm28209	1	119903130	119906897	lincRNA	predicted gene 28209 [Source:MGI Symbol;Acc:MGI:5578915]
ENSMUSG00000098713	7.83361	-0.90274	0.463486	-1.94772	0.0514485	1	Rps2-ps5	14	69158671	69159519	processed_pseudogene	ribosomal protein S2, pseudogene 5 [Source:MGI Symbol;Acc:MGI:3647821]
ENSMUSG00000065434	6.01432	1.04986	0.539084	1.94749	0.0514757	1	Mir7-1	13	58392779	58392886	miRNA	microRNA 7-1 [Source:MGI Symbol;Acc:MGI:3619436]
ENSMUSG00000091680	20.6689	-0.623629	0.320225	-1.94747	0.0514786	1	Klhdc7b	15	89384917	89388867	protein_coding	kelch domain containing 7B [Source:MGI Symbol;Acc:MGI:3648212]
ENSMUSG00000053182	5.83882	1.17984	0.60584	1.94744	0.0514814	1	Gm609	16	45411768	45492969	protein_coding	predicted gene 609 [Source:MGI Symbol;Acc:MGI:2685455]
ENSMUSG00000022025	48.8077	-0.922466	0.473681	-1.94744	0.0514818	1	Cnmd	14	79637690	79662170	protein_coding	chondromodulin [Source:MGI Symbol;Acc:MGI:1341171]
ENSMUSG00000069792	2.61898	-1.74352	0.895305	-1.94741	0.0514858	1	Wfdc17	11	83703991	83706268	protein_coding	WAP four-disulfide core domain 17 [Source:MGI Symbol;Acc:MGI:3649773]
ENSMUSG00000078881	6.55225	-1.6268	0.835409	-1.9473	0.0514983	1	Gm14434	2	176473278	176486783	protein_coding	predicted gene 14434 [Source:MGI Symbol;Acc:MGI:3702417]
ENSMUSG00000091177	9.86923	0.834522	0.428569	1.94723	0.0515074	1	Gm15494	7	4445697	4471285	antisense	predicted gene 15494 [Source:MGI Symbol;Acc:MGI:3782940]
ENSMUSG00000040229	102.487	-0.368074	0.189065	-1.94681	0.0515581	1	Gpr34	X	13632089	13640858	protein_coding	G protein-coupled receptor 34 [Source:MGI Symbol;Acc:MGI:1346334]
ENSMUSG00000074385	29.2399	1.18978	0.611165	1.94674	0.0515658	1	Gm10684	9	45107176	45135606	lincRNA	predicted gene 10684 [Source:MGI Symbol;Acc:MGI:3641851]
ENSMUSG00000075036	1.35148	-3.00769	1.54521	-1.94646	0.0516	1	Gm10805	2	91920528	91920928	pseudogene	predicted gene 10805 [Source:MGI Symbol;Acc:MGI:3708660]
ENSMUSG00000022761	1928.19	0.155428	0.0798615	1.94621	0.051629	1	Lztr1	16	17508688	17526333	protein_coding	leucine-zipper-like transcriptional regulator, 1 [Source:MGI Symbol;Acc:MGI:1914113]
ENSMUSG00000024570	426.097	-0.270265	0.138879	-1.94605	0.0516493	1	Rbfa	18	80192265	80200658	protein_coding	ribosome binding factor A [Source:MGI Symbol;Acc:MGI:1915981]
ENSMUSG00000015653	1347.4	0.326958	0.168016	1.94599	0.0516564	1	Steap2	5	5664829	5694578	protein_coding	six transmembrane epithelial antigen of prostate 2 [Source:MGI Symbol;Acc:MGI:1921301]
ENSMUSG00000043432	123.137	-0.274457	0.141092	-1.94523	0.0517471	1	Leng9	7	4147915	4150374	protein_coding	leukocyte receptor cluster (LRC) member 9 [Source:MGI Symbol;Acc:MGI:2444509]
ENSMUSG00000042770	284.122	-0.199466	0.102547	-1.94511	0.0517622	1	Hebp1	6	135137522	135198022	protein_coding	heme binding protein 1 [Source:MGI Symbol;Acc:MGI:1333880]
ENSMUSG00000020315	16997.8	0.240879	0.123875	1.94453	0.0518312	1	Sptbn1	11	30099395	30268175	protein_coding	spectrin beta, non-erythrocytic 1 [Source:MGI Symbol;Acc:MGI:98388]
ENSMUSG00000037905	3287.58	0.194468	0.100012	1.94445	0.0518411	1	Bri3bp	5	125441568	125460370	protein_coding	Bri3 binding protein [Source:MGI Symbol;Acc:MGI:1924059]
ENSMUSG00000039130	395.466	-0.210862	0.108469	-1.94398	0.0518977	1	Zc3hc1	6	30366380	30391028	protein_coding	zinc finger, C3HC type 1 [Source:MGI Symbol;Acc:MGI:1916023]
ENSMUSG00000028188	53.5311	0.436312	0.224467	1.94377	0.0519234	1	Spata1	3	146457196	146499753	protein_coding	spermatogenesis associated 1 [Source:MGI Symbol;Acc:MGI:1918201]
ENSMUSG00000022837	882.571	-0.164485	0.0846295	-1.94359	0.0519451	1	Iqcb1	16	36828385	36872721	protein_coding	IQ calmodulin-binding motif containing 1 [Source:MGI Symbol;Acc:MGI:2443764]
ENSMUSG00000086762	1.23131	2.54507	1.30954	1.94348	0.0519582	1	Gm14546	6	34290265	34324249	antisense	predicted gene 14546 [Source:MGI Symbol;Acc:MGI:3705210]
ENSMUSG00000026839	722.356	0.183017	0.094192	1.94302	0.0520142	1	Upp2	2	58567298	58792971	protein_coding	uridine phosphorylase 2 [Source:MGI Symbol;Acc:MGI:1923904]
ENSMUSG00000025280	723.728	0.206883	0.106482	1.94289	0.0520296	1	Polr3a	14	24448696	24487058	protein_coding	polymerase (RNA) III (DNA directed) polypeptide A [Source:MGI Symbol;Acc:MGI:2681836]
ENSMUSG00000063975	1.85504	-2.58264	1.32947	-1.94261	0.0520628	1	Slco1a5	6	142234227	142322981	protein_coding	solute carrier organic anion transporter family, member 1a5 [Source:MGI Symbol;Acc:MGI:1351865]
ENSMUSG00000100807	2.93687	-2.03785	1.04936	-1.942	0.0521373	1	Gm29521	9	101770369	101862489	processed_transcript	predicted gene 29521 [Source:MGI Symbol;Acc:MGI:5580227]
ENSMUSG00000097141	238	0.362591	0.186737	1.94172	0.0521708	1	Gm10524	18	82692284	82694176	TEC	predicted gene 10524 [Source:MGI Symbol;Acc:MGI:3642791]
ENSMUSG00000014592	11040.7	0.231932	0.119479	1.9412	0.0522345	1	Camta1	4	150917322	151861876	protein_coding	calmodulin binding transcription activator 1 [Source:MGI Symbol;Acc:MGI:2140230]
ENSMUSG00000034579	99.6454	0.692481	0.356885	1.94035	0.0523375	1	Pla2g3	11	3488284	3499350	protein_coding	phospholipase A2, group III [Source:MGI Symbol;Acc:MGI:2444945]
ENSMUSG00000025478	3.89427	-1.89794	0.978185	-1.94027	0.0523474	1	Dpysl4	7	139086001	139102704	protein_coding	dihydropyrimidinase-like 4 [Source:MGI Symbol;Acc:MGI:1349764]
ENSMUSG00000082816	31.6007	0.575165	0.296641	1.93892	0.0525106	1	Gm11953	11	3951714	3952716	processed_pseudogene	predicted gene 11953 [Source:MGI Symbol;Acc:MGI:3649564]
ENSMUSG00000091648	41.357	-0.483842	0.249559	-1.93879	0.0525274	1	C2cd4d	3	94362438	94364566	protein_coding	C2 calcium-dependent domain containing 4D [Source:MGI Symbol;Acc:MGI:2685505]
ENSMUSG00000020388	201.025	-0.633277	0.326704	-1.93838	0.0525768	1	Pdlim4	11	54054928	54069014	protein_coding	PDZ and LIM domain 4 [Source:MGI Symbol;Acc:MGI:1353470]
ENSMUSG00000084299	0.709548	2.98104	1.53801	1.93825	0.0525932	1	Gm6630	16	23179556	23180009	processed_pseudogene	predicted pseudogene 6630 [Source:MGI Symbol;Acc:MGI:3644672]
ENSMUSG00000036136	10.8171	-0.899432	0.464071	-1.93813	0.0526071	1	Fam110c	12	31073861	31080251	protein_coding	family with sequence similarity 110, member C [Source:MGI Symbol;Acc:MGI:1918813]
ENSMUSG00000030726	587.968	-0.18885	0.0974688	-1.93755	0.0526786	1	Pold3	7	100082111	100121565	protein_coding	polymerase (DNA-directed), delta 3, accessory subunit [Source:MGI Symbol;Acc:MGI:1915217]
ENSMUSG00000086658	1.06736	2.58002	1.33167	1.93743	0.0526923	1	Gm14260	2	168986566	168987373	lincRNA	predicted gene 14260 [Source:MGI Symbol;Acc:MGI:3650157]
ENSMUSG00000052962	771.134	0.207662	0.107212	1.93692	0.0527548	1	Mrpl35	6	71812997	71826969	protein_coding	mitochondrial ribosomal protein L35 [Source:MGI Symbol;Acc:MGI:1913473]
ENSMUSG00000022972	464.599	-0.266316	0.137504	-1.93679	0.0527715	1	Cfap298	16	90925809	90935114	protein_coding	cilia and flagella associate protien 298 [Source:MGI Symbol;Acc:MGI:1915251]
ENSMUSG00000085888	14.4127	0.741059	0.382772	1.93603	0.0528637	1	Gm12224	11	54340369	54353479	antisense	predicted gene 12224 [Source:MGI Symbol;Acc:MGI:3651369]
ENSMUSG00000063739	3.08537	-1.53757	0.794258	-1.93586	0.0528849	1	Gm4963	5	137993047	137993424	processed_pseudogene	predicted gene 4963 [Source:MGI Symbol;Acc:MGI:3645168]
ENSMUSG00000033916	1202.93	-0.246013	0.12709	-1.93573	0.0529005	1	Chmp2a	7	13032010	13034807	protein_coding	charged multivesicular body protein 2A [Source:MGI Symbol;Acc:MGI:1916203]
ENSMUSG00000037681	105.07	-0.582555	0.300993	-1.93545	0.0529356	1	Esyt3	9	99309963	99358557	protein_coding	extended synaptotagmin-like protein 3 [Source:MGI Symbol;Acc:MGI:1098699]
ENSMUSG00000070003	1718.72	-0.224383	0.115934	-1.93544	0.0529365	1	Ssbp4	8	70597490	70608872	protein_coding	single stranded DNA binding protein 4 [Source:MGI Symbol;Acc:MGI:1924150]
ENSMUSG00000074212	3403.61	0.194169	0.100329	1.93532	0.0529515	1	Dnajb14	3	137867675	137916557	protein_coding	DnaJ heat shock protein family (Hsp40) member B14 [Source:MGI Symbol;Acc:MGI:1917854]
ENSMUSG00000037740	835.087	-0.243253	0.125701	-1.93518	0.0529688	1	Mrps26	2	130563742	130568695	protein_coding	mitochondrial ribosomal protein S26 [Source:MGI Symbol;Acc:MGI:1333830]
ENSMUSG00000020793	15.8194	0.690593	0.356867	1.93515	0.0529713	1	Galr2	11	116280939	116283938	protein_coding	galanin receptor 2 [Source:MGI Symbol;Acc:MGI:1337018]
ENSMUSG00000016346	7652.91	0.181012	0.0935616	1.93469	0.0530288	1	Kcnq2	2	181075579	181135300	protein_coding	potassium voltage-gated channel, subfamily Q, member 2 [Source:MGI Symbol;Acc:MGI:1309503]
ENSMUSG00000097852	0.903548	2.50743	1.29657	1.93389	0.0531266	1	4933405D12Rik	3	122864737	122924116	antisense	RIKEN cDNA 4933405D12 gene [Source:MGI Symbol;Acc:MGI:1921307]
ENSMUSG00000090673	82.3636	0.485337	0.251015	1.9335	0.0531748	1	Gm340	19	41582370	41586536	protein_coding	predicted gene 340 [Source:MGI Symbol;Acc:MGI:2685186]
ENSMUSG00000045757	67.344	-0.341916	0.176838	-1.93349	0.0531756	1	Zfp764	7	127403668	127406822	protein_coding	zinc finger protein 764 [Source:MGI Symbol;Acc:MGI:2443580]
ENSMUSG00000070644	185.303	-0.241999	0.125172	-1.93334	0.0531944	1	Etnk2	1	133363572	133380336	protein_coding	ethanolamine kinase 2 [Source:MGI Symbol;Acc:MGI:2443760]
ENSMUSG00000020889	1403.86	-0.320974	0.166036	-1.93316	0.0532162	1	Nr1d1	11	98767932	98775333	protein_coding	nuclear receptor subfamily 1, group D, member 1 [Source:MGI Symbol;Acc:MGI:2444210]
ENSMUSG00000022385	9.74794	-0.821109	0.42477	-1.93307	0.0532279	1	Gtse1	15	85859745	85876573	protein_coding	G two S phase expressed protein 1 [Source:MGI Symbol;Acc:MGI:1352755]
ENSMUSG00000069862	6.17224	-1.05202	0.544272	-1.9329	0.0532484	1	Rps12-ps9	8	123206623	123207021	processed_pseudogene	ribosomal protein S12, pseudogene 9 [Source:MGI Symbol;Acc:MGI:3704324]
ENSMUSG00000049037	4.04848	1.19456	0.618054	1.93277	0.0532649	1	Clec4a1	6	122921848	122934619	protein_coding	C-type lectin domain family 4, member a1 [Source:MGI Symbol;Acc:MGI:3036291]
ENSMUSG00000014603	1.84822	-3.08632	1.59689	-1.93271	0.0532719	1	Alx3	3	107595031	107605776	protein_coding	aristaless-like homeobox 3 [Source:MGI Symbol;Acc:MGI:1277097]
ENSMUSG00000044629	910.491	-0.154668	0.0800288	-1.93266	0.0532785	1	Cnrip1	11	17051586	17079371	protein_coding	cannabinoid receptor interacting protein 1 [Source:MGI Symbol;Acc:MGI:1917505]
ENSMUSG00000029104	4032.73	0.198824	0.102877	1.93264	0.0532804	1	Htt	5	34761740	34912534	protein_coding	huntingtin [Source:MGI Symbol;Acc:MGI:96067]
ENSMUSG00000028102	425.972	-0.229858	0.118936	-1.93262	0.0532829	1	Pex11b	3	96635376	96645366	protein_coding	peroxisomal biogenesis factor 11 beta [Source:MGI Symbol;Acc:MGI:1338882]
ENSMUSG00000027710	728.683	0.128648	0.0665737	1.93242	0.0533082	1	Acad9	3	36065979	36092853	protein_coding	acyl-Coenzyme A dehydrogenase family, member 9 [Source:MGI Symbol;Acc:MGI:1914272]
ENSMUSG00000083859	0.706693	2.67835	1.38611	1.93228	0.0533254	1	Gm12003	11	12936834	12937938	processed_pseudogene	predicted gene 12003 [Source:MGI Symbol;Acc:MGI:3651520]
ENSMUSG00000053914	39.8316	-0.447287	0.231552	-1.93169	0.0533975	1	Kdm4d	9	14462548	14500482	protein_coding	lysine (K)-specific demethylase 4D [Source:MGI Symbol;Acc:MGI:3606484]
ENSMUSG00000053821	1.22376	2.40586	1.24547	1.93169	0.0533983	1	Gm9922	14	101729380	101729814	protein_coding	predicted gene 9922 [Source:MGI Symbol;Acc:MGI:3642123]
ENSMUSG00000032525	2318.41	0.417115	0.215939	1.93164	0.0534045	1	Nktr	9	121719169	121756843	protein_coding	natural killer tumor recognition sequence [Source:MGI Symbol;Acc:MGI:97346]
ENSMUSG00000103864	5.31701	1.19497	0.618783	1.93116	0.0534629	1	Gm37415	5	124424697	124426879	TEC	predicted gene, 37415 [Source:MGI Symbol;Acc:MGI:5610643]
ENSMUSG00000049515	3.00082	-1.74515	0.903721	-1.93107	0.0534745	1	Espnl	1	91322075	91348306	protein_coding	espin-like [Source:MGI Symbol;Acc:MGI:2685402]
ENSMUSG00000108802	34.3046	0.73374	0.380007	1.93086	0.0535004	1	Gm44769	6	71790668	71793476	TEC	predicted gene 44769 [Source:MGI Symbol;Acc:MGI:5753345]
ENSMUSG00000031604	2810.61	-0.177657	0.0920107	-1.93083	0.0535038	1	Msmo1	8	64718139	64733792	protein_coding	methylsterol monoxygenase 1 [Source:MGI Symbol;Acc:MGI:1913484]
ENSMUSG00000038622	316.194	-0.248828	0.128909	-1.93025	0.0535753	1	Med30	15	52712408	52730564	protein_coding	mediator complex subunit 30 [Source:MGI Symbol;Acc:MGI:1917040]
ENSMUSG00000024073	3827.35	0.261371	0.135409	1.93023	0.0535783	1	Birc6	17	74528295	74703356	protein_coding	baculoviral IAP repeat-containing 6 [Source:MGI Symbol;Acc:MGI:1276108]
ENSMUSG00000082260	3.93345	-1.48933	0.771614	-1.93015	0.0535881	1	Gm7429	X	114980970	114981317	processed_pseudogene	predicted pseudogene 7429 [Source:MGI Symbol;Acc:MGI:3647718]
ENSMUSG00000106197	3.4599	1.65392	0.85735	1.9291	0.053718	1	Gm42717	3	99206422	99209884	sense_intronic	predicted gene 42717 [Source:MGI Symbol;Acc:MGI:5662854]
ENSMUSG00000112547	13.4898	-0.739984	0.383651	-1.9288	0.0537563	1	Gm47096	12	44220387	44269118	lincRNA	predicted gene, 47096 [Source:MGI Symbol;Acc:MGI:6095829]
ENSMUSG00000027243	150.314	0.226483	0.117426	1.92872	0.0537659	1	Harbi1	2	91710852	91721545	protein_coding	harbinger transposase derived 1 [Source:MGI Symbol;Acc:MGI:2443194]
ENSMUSG00000083708	22.6734	-0.68156	0.35338	-1.92869	0.0537698	1	Gm13123	4	144247777	144248268	processed_pseudogene	predicted gene 13123 [Source:MGI Symbol;Acc:MGI:3651473]
ENSMUSG00000034327	953.549	0.421274	0.218428	1.92867	0.0537722	1	Kctd9	14	67715937	67742310	protein_coding	potassium channel tetramerisation domain containing 9 [Source:MGI Symbol;Acc:MGI:2145579]
ENSMUSG00000110984	2.11709	1.85083	0.95985	1.92825	0.0538238	1	Gm47131	9	122512549	122513598	lincRNA	predicted gene, 47131 [Source:MGI Symbol;Acc:MGI:6095884]
ENSMUSG00000108089	1.18899	-2.71928	1.41035	-1.92809	0.0538444	1	Gm3148	6	16237627	16238238	processed_pseudogene	predicted gene 3148 [Source:MGI Symbol;Acc:MGI:3781327]
ENSMUSG00000030621	465.691	0.408043	0.21165	1.92792	0.0538654	1	Me3	7	89632392	89854359	protein_coding	malic enzyme 3, NADP(+)-dependent, mitochondrial [Source:MGI Symbol;Acc:MGI:1916679]
ENSMUSG00000026620	1824.17	0.136	0.0705525	1.92764	0.0538994	1	Mark1	1	184896789	184999570	protein_coding	MAP/microtubule affinity regulating kinase 1 [Source:MGI Symbol;Acc:MGI:2664902]
ENSMUSG00000082900	14.1888	0.648541	0.336459	1.92755	0.0539116	1	Gm11557	11	99678126	99679133	processed_pseudogene	predicted gene 11557 [Source:MGI Symbol;Acc:MGI:3651826]
ENSMUSG00000047888	2731.78	0.30931	0.160502	1.92714	0.0539621	1	Tnrc6b	15	80711313	80941085	protein_coding	trinucleotide repeat containing 6b [Source:MGI Symbol;Acc:MGI:2443730]
ENSMUSG00000005378	405.083	-0.225354	0.116938	-1.92713	0.053964	1	Bud23	5	135052957	135064959	protein_coding	BUD23, rRNA methyltransferase and ribosome maturation factor [Source:MGI Symbol;Acc:MGI:1913388]
ENSMUSG00000078684	111.112	0.304582	0.158082	1.92674	0.054012	1	5830417I10Rik	3	88775216	88825587	unprocessed_pseudogene	RIKEN cDNA 5830417I10 gene [Source:MGI Symbol;Acc:MGI:1923272]
ENSMUSG00000026315	10.8271	0.975386	0.506257	1.92666	0.054022	1	Serpinb8	1	107590006	107610484	protein_coding	serine (or cysteine) peptidase inhibitor, clade B, member 8 [Source:MGI Symbol;Acc:MGI:894657]
ENSMUSG00000027394	1206.15	0.143944	0.0747164	1.92653	0.0540376	1	Ttl	2	129065942	129096283	protein_coding	tubulin tyrosine ligase [Source:MGI Symbol;Acc:MGI:1916987]
ENSMUSG00000109206	19.2134	-0.606463	0.314837	-1.92628	0.0540697	1	Gm45137	7	121039138	121043552	TEC	predicted gene 45137 [Source:MGI Symbol;Acc:MGI:5753713]
ENSMUSG00000039000	1914.85	0.141305	0.0733584	1.92622	0.0540767	1	Ube3c	5	29569242	29676092	protein_coding	ubiquitin protein ligase E3C [Source:MGI Symbol;Acc:MGI:2140998]
ENSMUSG00000092604	2.69119	1.54461	0.801941	1.92609	0.0540934	1	Gm20508	17	35991867	35993738	lincRNA	predicted gene 20508 [Source:MGI Symbol;Acc:MGI:5141973]
ENSMUSG00000047613	286.685	-0.309323	0.160639	-1.92558	0.0541571	1	A430005L14Rik	4	153957237	153961925	protein_coding	RIKEN cDNA A430005L14 gene [Source:MGI Symbol;Acc:MGI:2140680]
ENSMUSG00000081984	32.1296	-0.423984	0.220197	-1.92548	0.0541699	1	Dnajb3	1	88204732	88205782	protein_coding	DnaJ heat shock protein family (Hsp40) member B3 [Source:MGI Symbol;Acc:MGI:1306822]
ENSMUSG00000030814	458.318	-0.19125	0.0993275	-1.92545	0.0541727	1	Bcl7c	7	127661456	127708933	protein_coding	B cell CLL/lymphoma 7C [Source:MGI Symbol;Acc:MGI:1332237]
ENSMUSG00000074039	43.6261	-0.391697	0.203464	-1.92514	0.0542117	1	4930520O04Rik	9	114368303	114377229	processed_transcript	RIKEN cDNA 4930520O04 gene [Source:MGI Symbol;Acc:MGI:1922366]
ENSMUSG00000021967	415.424	-0.200512	0.104201	-1.92428	0.0543195	1	Mrpl57	14	57826234	57829296	protein_coding	mitochondrial ribosomal protein L57 [Source:MGI Symbol;Acc:MGI:1915090]
ENSMUSG00000006585	54.4185	-0.473545	0.246134	-1.92393	0.0543632	1	Cdt1	8	122568015	122573554	protein_coding	chromatin licensing and DNA replication factor 1 [Source:MGI Symbol;Acc:MGI:1914427]
ENSMUSG00000060938	1979.79	-0.251098	0.130516	-1.92388	0.0543692	1	Rpl26	11	68901583	68906989	protein_coding	ribosomal protein L26 [Source:MGI Symbol;Acc:MGI:106022]
ENSMUSG00000038664	6497.97	0.25902	0.134653	1.9236	0.0544043	1	Herc1	9	66350450	66508775	protein_coding	HECT and RLD domain containing E3 ubiquitin protein ligase family member 1 [Source:MGI Symbol;Acc:MGI:2384589]
ENSMUSG00000015790	1099.1	-0.242078	0.125853	-1.9235	0.0544175	1	Surf1	2	26913381	26916530	protein_coding	surfeit gene 1 [Source:MGI Symbol;Acc:MGI:98443]
ENSMUSG00000113722	59.6818	-0.476997	0.247984	-1.9235	0.0544176	1	Snhg10	12	105030617	105032279	lincRNA	small nucleolar RNA host gene 10 [Source:MGI Symbol;Acc:MGI:1916684]
ENSMUSG00000020333	6096.97	0.169446	0.0881112	1.9231	0.0544681	1	Acsl6	11	54303798	54364756	protein_coding	acyl-CoA synthetase long-chain family member 6 [Source:MGI Symbol;Acc:MGI:894291]
ENSMUSG00000056962	496.65	-0.184273	0.0958224	-1.92307	0.0544709	1	Jmjd6	11	116837432	116843449	protein_coding	jumonji domain containing 6 [Source:MGI Symbol;Acc:MGI:1858910]
ENSMUSG00000022860	284.941	1.24546	0.648286	1.92116	0.0547111	1	Chodl	16	78930948	78951733	protein_coding	chondrolectin [Source:MGI Symbol;Acc:MGI:2179069]
ENSMUSG00000004864	2.41369	-1.96926	1.02504	-1.92115	0.054713	1	Mapk13	17	28769297	28780233	protein_coding	mitogen-activated protein kinase 13 [Source:MGI Symbol;Acc:MGI:1346864]
ENSMUSG00000051185	769.853	-0.174996	0.0911017	-1.92089	0.0547461	1	Fam174a	1	95313623	95335284	protein_coding	family with sequence similarity 174, member A [Source:MGI Symbol;Acc:MGI:1914948]
ENSMUSG00000055761	194.266	0.524847	0.273245	1.92079	0.0547582	1	Nkain3	4	20118874	20778866	protein_coding	Na+/K+ transporting ATPase interacting 3 [Source:MGI Symbol;Acc:MGI:2444830]
ENSMUSG00000025289	309.201	-0.305443	0.15903	-1.92067	0.0547736	1	Prdx4	X	155323918	155340754	protein_coding	peroxiredoxin 4 [Source:MGI Symbol;Acc:MGI:1859815]
ENSMUSG00000025777	3128.94	0.194692	0.101396	1.92012	0.0548429	1	Gdap1	1	17145362	17164271	protein_coding	ganglioside-induced differentiation-associated-protein 1 [Source:MGI Symbol;Acc:MGI:1338002]
ENSMUSG00000067768	3.95979	1.35406	0.705226	1.92004	0.054853	1	Xlr4b	X	73214333	73222453	protein_coding	X-linked lymphocyte-regulated 4B [Source:MGI Symbol;Acc:MGI:1350975]
ENSMUSG00000048153	1.17539	-2.71619	1.41522	-1.91927	0.0549501	1	Olfr49	14	54278253	54284939	protein_coding	olfactory receptor 49 [Source:MGI Symbol;Acc:MGI:1333764]
ENSMUSG00000031432	1452.8	-0.154216	0.0803518	-1.91926	0.0549517	1	Prps1	X	140456613	140476140	protein_coding	phosphoribosyl pyrophosphate synthetase 1 [Source:MGI Symbol;Acc:MGI:97775]
ENSMUSG00000085773	8.7582	1.30627	0.680751	1.91887	0.0550007	1	Gm16233	3	144947561	144954878	antisense	predicted gene 16233 [Source:MGI Symbol;Acc:MGI:3802088]
ENSMUSG00000062713	20.1322	1.37355	0.715904	1.91862	0.0550324	1	Sim2	16	94084931	94127032	protein_coding	single-minded family bHLH transcription factor 2 [Source:MGI Symbol;Acc:MGI:98307]
ENSMUSG00000022973	9567.18	0.249935	0.13031	1.91801	0.05511	1	Synj1	16	90936092	91011308	protein_coding	synaptojanin 1 [Source:MGI Symbol;Acc:MGI:1354961]
ENSMUSG00000041189	51.2806	0.402821	0.210046	1.91777	0.0551399	1	Chrnb1	11	69784036	69795943	protein_coding	cholinergic receptor, nicotinic, beta polypeptide 1 (muscle) [Source:MGI Symbol;Acc:MGI:87890]
ENSMUSG00000036611	100.673	-0.447414	0.233317	-1.91762	0.0551595	1	Eepd1	9	25481547	25604110	protein_coding	endonuclease/exonuclease/phosphatase family domain containing 1 [Source:MGI Symbol;Acc:MGI:1914734]
ENSMUSG00000029344	306.358	-0.171027	0.0891931	-1.91749	0.055176	1	Tpst2	5	112276691	112315361	protein_coding	protein-tyrosine sulfotransferase 2 [Source:MGI Symbol;Acc:MGI:1309516]
ENSMUSG00000063558	167.547	0.350302	0.182716	1.9172	0.055213	1	Aox1	1	58029931	58106413	protein_coding	aldehyde oxidase 1 [Source:MGI Symbol;Acc:MGI:88035]
ENSMUSG00000037031	481.316	-0.373263	0.194695	-1.91717	0.0552169	1	Tspan15	10	62185396	62231251	protein_coding	tetraspanin 15 [Source:MGI Symbol;Acc:MGI:1917673]
ENSMUSG00000049550	2623.51	0.159172	0.0830345	1.91694	0.055245	1	Clip1	5	123577795	123684618	protein_coding	CAP-GLY domain containing linker protein 1 [Source:MGI Symbol;Acc:MGI:1928401]
ENSMUSG00000021294	205.147	0.345026	0.180002	1.91679	0.0552641	1	Kif26a	12	112146208	112181747	protein_coding	kinesin family member 26A [Source:MGI Symbol;Acc:MGI:2447072]
ENSMUSG00000022946	2320.35	0.176429	0.09206	1.91645	0.0553077	1	Dopey2	16	93711904	93810590	protein_coding	dopey family member 2 [Source:MGI Symbol;Acc:MGI:1917278]
ENSMUSG00000045193	1573.16	-0.394673	0.206059	-1.91534	0.0554496	1	Cirbp	10	80165985	80172786	protein_coding	cold inducible RNA binding protein [Source:MGI Symbol;Acc:MGI:893588]
ENSMUSG00000079610	182.704	-0.196928	0.102823	-1.91521	0.0554651	1	Ankrd39	1	36537507	36547445	protein_coding	ankyrin repeat domain 39 [Source:MGI Symbol;Acc:MGI:1914816]
ENSMUSG00000090036	6.91738	0.955064	0.498712	1.91506	0.0554848	1	Gm15900	10	127948219	127948560	processed_pseudogene	predicted gene 15900 [Source:MGI Symbol;Acc:MGI:3801848]
ENSMUSG00000104960	174.498	-0.349751	0.182646	-1.91491	0.0555037	1	Snhg8	3	123507552	123508404	processed_transcript	small nucleolar RNA host gene 8 [Source:MGI Symbol;Acc:MGI:1917145]
ENSMUSG00000097937	1.21377	2.38386	1.24499	1.91475	0.0555239	1	Gm6967	19	46674273	46675279	processed_pseudogene	predicted gene 6967 [Source:MGI Symbol;Acc:MGI:3648147]
ENSMUSG00000022263	3112.55	0.275339	0.143831	1.91432	0.0555794	1	Trio	15	27730651	28025848	protein_coding	triple functional domain (PTPRF interacting) [Source:MGI Symbol;Acc:MGI:1927230]
ENSMUSG00000058997	1607.16	0.206184	0.10774	1.91372	0.0556557	1	Vwa8	14	78849052	79202310	protein_coding	von Willebrand factor A domain containing 8 [Source:MGI Symbol;Acc:MGI:1919008]
ENSMUSG00000094825	0.952531	2.76985	1.44754	1.91349	0.0556858	1	Gm3194	14	5438065	5455467	protein_coding	predicted gene 3194 [Source:MGI Symbol;Acc:MGI:3781373]
ENSMUSG00000018796	874.587	-0.161493	0.0844124	-1.91315	0.0557294	1	Acsl1	8	46471037	46536051	protein_coding	acyl-CoA synthetase long-chain family member 1 [Source:MGI Symbol;Acc:MGI:102797]
ENSMUSG00000091086	204.518	-0.320987	0.167854	-1.9123	0.0558379	1	Rpl6l	10	111125851	111126721	processed_pseudogene	ribosomal protein L6-like [Source:MGI Symbol;Acc:MGI:3647789]
ENSMUSG00000107570	2.98731	1.64348	0.859453	1.91224	0.0558458	1	Gm44207	6	89345140	89346563	TEC	predicted gene, 44207 [Source:MGI Symbol;Acc:MGI:5690599]
ENSMUSG00000039431	1587.53	0.102157	0.0534265	1.91211	0.055862	1	Mtmr7	8	40551095	40634797	protein_coding	myotubularin related protein 7 [Source:MGI Symbol;Acc:MGI:1891693]
ENSMUSG00000038970	2883.94	0.232609	0.121652	1.91208	0.0558664	1	Lmtk2	5	144100436	144188204	protein_coding	lemur tyrosine kinase 2 [Source:MGI Symbol;Acc:MGI:3036247]
ENSMUSG00000072809	22.3853	-0.553126	0.289305	-1.91191	0.0558877	1	9330160F10Rik	11	69057718	69060483	antisense	RIKEN cDNA 9330160F10 gene [Source:MGI Symbol;Acc:MGI:3693095]
ENSMUSG00000042644	207.645	0.424139	0.221842	1.9119	0.0558895	1	Itpr3	17	27057304	27122223	protein_coding	inositol 1,4,5-triphosphate receptor 3 [Source:MGI Symbol;Acc:MGI:96624]
ENSMUSG00000103076	6.82075	-1.12386	0.587911	-1.91162	0.0559247	1	Gm37902	1	80274731	80276413	TEC	predicted gene, 37902 [Source:MGI Symbol;Acc:MGI:5611130]
ENSMUSG00000019782	359.909	-0.208701	0.109192	-1.91133	0.0559628	1	Rwdd1	10	33996555	34019624	protein_coding	RWD domain containing 1 [Source:MGI Symbol;Acc:MGI:1913771]
ENSMUSG00000027883	185.58	-0.304228	0.159179	-1.91123	0.0559751	1	Gpsm2	3	108678638	108722309	protein_coding	G-protein signalling modulator 2 (AGS3-like, C. elegans) [Source:MGI Symbol;Acc:MGI:1923373]
ENSMUSG00000089951	1.40358	2.58036	1.35041	1.91081	0.0560294	1	Gm14435	2	176423594	176435761	protein_coding	predicted gene 14435 [Source:MGI Symbol;Acc:MGI:3702420]
ENSMUSG00000003873	383.796	-0.254652	0.133296	-1.91043	0.0560785	1	Bax	7	45461697	45466898	protein_coding	BCL2-associated X protein [Source:MGI Symbol;Acc:MGI:99702]
ENSMUSG00000113002	1.1795	-2.5639	1.3423	-1.91008	0.0561228	1	Gm48620	12	116162988	116163809	unprocessed_pseudogene	predicted gene, 48620 [Source:MGI Symbol;Acc:MGI:6098215]
ENSMUSG00000058230	6047.11	0.162004	0.0848191	1.90999	0.0561344	1	Arhgap35	7	16493719	16614993	protein_coding	Rho GTPase activating protein 35 [Source:MGI Symbol;Acc:MGI:1929494]
ENSMUSG00000086290	292.25	-0.353011	0.184856	-1.90966	0.0561773	1	Snhg12	4	132308623	132311024	lincRNA	small nucleolar RNA host gene 12 [Source:MGI Symbol;Acc:MGI:1916721]
ENSMUSG00000104344	64.2529	0.539956	0.282872	1.90883	0.0562836	1	Gm38077	9	105064777	105068021	TEC	predicted gene, 38077 [Source:MGI Symbol;Acc:MGI:5611305]
ENSMUSG00000053553	120.898	-0.323414	0.169445	-1.90867	0.0563045	1	3110082I17Rik	5	139359739	139460527	protein_coding	RIKEN cDNA 3110082I17 gene [Source:MGI Symbol;Acc:MGI:1920462]
ENSMUSG00000031608	314.746	0.245738	0.128787	1.9081	0.0563783	1	Galnt7	8	57523828	57653032	protein_coding	polypeptide N-acetylgalactosaminyltransferase 7 [Source:MGI Symbol;Acc:MGI:1349449]
ENSMUSG00000108737	7.77886	0.998854	0.523485	1.90808	0.0563803	1	BC060293	7	34250252	34251355	TEC	cDNA sequence BC060293 [Source:MGI Symbol;Acc:MGI:3039599]
ENSMUSG00000041313	1807.9	0.306281	0.160522	1.90803	0.0563877	1	Slc7a1	5	148327410	148399904	protein_coding	solute carrier family 7 (cationic amino acid transporter, y+ system), member 1 [Source:MGI Symbol;Acc:MGI:88117]
ENSMUSG00000107595	0.999502	2.52593	1.32386	1.908	0.0563909	1	Gm44441	6	103564356	103566830	TEC	predicted gene, 44441 [Source:MGI Symbol;Acc:MGI:5690833]
ENSMUSG00000004096	1039.62	-0.127993	0.0670831	-1.90797	0.0563947	1	Cwc15	9	14500617	14510577	protein_coding	CWC15 spliceosome-associated protein [Source:MGI Symbol;Acc:MGI:1913320]
ENSMUSG00000106874	14.3808	0.663716	0.347872	1.90793	0.0564003	1	Gm20186	6	18845910	18848207	lincRNA	predicted gene, 20186 [Source:MGI Symbol;Acc:MGI:5012371]
ENSMUSG00000028176	505.115	0.441065	0.231225	1.90752	0.0564536	1	Lrrc7	3	158082891	158562221	protein_coding	leucine rich repeat containing 7 [Source:MGI Symbol;Acc:MGI:2676665]
ENSMUSG00000061477	1536.77	-0.192251	0.100795	-1.90735	0.056475	1	Rps7	12	28630854	28635953	protein_coding	ribosomal protein S7 [Source:MGI Symbol;Acc:MGI:1333818]
ENSMUSG00000100850	1.08665	-2.7105	1.42172	-1.90649	0.0565865	1	4930434B07Rik	1	90153628	90159462	lincRNA	RIKEN cDNA 4930434B07 gene [Source:MGI Symbol;Acc:MGI:1921223]
ENSMUSG00000028149	5923.09	0.160461	0.0841664	1.90647	0.0565892	1	Rap1gds1	3	138925902	139075201	protein_coding	RAP1, GTP-GDP dissociation stimulator 1 [Source:MGI Symbol;Acc:MGI:2385189]
ENSMUSG00000062619	54.2459	-0.464494	0.243653	-1.90637	0.0566022	1	2310039H08Rik	17	46772635	46773396	protein_coding	RIKEN cDNA 2310039H08 gene [Source:MGI Symbol;Acc:MGI:1914351]
ENSMUSG00000068744	12.1432	-0.806214	0.423053	-1.9057	0.0566887	1	Psrc1	3	108383839	108388231	protein_coding	proline/serine-rich coiled-coil 1 [Source:MGI Symbol;Acc:MGI:1913099]
ENSMUSG00000070284	162.31	-0.263003	0.13803	-1.9054	0.0567277	1	Gmppb	9	108049242	108052801	protein_coding	GDP-mannose pyrophosphorylase B [Source:MGI Symbol;Acc:MGI:2660880]
ENSMUSG00000084584	1.1767	3.01624	1.58324	1.90511	0.0567661	1	n-R5s15	X	152304001	152304111	rRNA	nuclear encoded rRNA 5S 15 [Source:MGI Symbol;Acc:MGI:4421749]
ENSMUSG00000112805	4.28191	-1.33483	0.700677	-1.90505	0.0567735	1	Gm34574	10	99216442	99228906	lincRNA	predicted gene, 34574 [Source:MGI Symbol;Acc:MGI:5593733]
ENSMUSG00000031105	802.372	-0.173327	0.0909872	-1.90496	0.0567854	1	Slc25a14	X	48623413	48662294	protein_coding	solute carrier family 25 (mitochondrial carrier, brain), member 14 [Source:MGI Symbol;Acc:MGI:1330823]
ENSMUSG00000111388	1.78385	2.32949	1.22293	1.90485	0.0567997	1	Gm7183	9	113530229	113531233	processed_pseudogene	predicted gene 7183 [Source:MGI Symbol;Acc:MGI:3779691]
ENSMUSG00000081087	62.5493	-0.39665	0.208243	-1.90475	0.0568129	1	Rps15a-ps7	2	152185291	152185682	processed_pseudogene	ribosomal protein S15A, pseudogene 7 [Source:MGI Symbol;Acc:MGI:3650538]
ENSMUSG00000008668	934.118	-0.256131	0.134539	-1.90377	0.0569399	1	Rps18	17	33951999	33956001	protein_coding	ribosomal protein S18 [Source:MGI Symbol;Acc:MGI:98146]
ENSMUSG00000082743	24.4599	0.503861	0.264666	1.90376	0.0569412	1	Gm12988	4	135756218	135756695	processed_pseudogene	predicted gene 12988 [Source:MGI Symbol;Acc:MGI:3650876]
ENSMUSG00000026469	3928.57	0.21371	0.112298	1.90306	0.0570321	1	Xpr1	1	155275701	155417415	protein_coding	xenotropic and polytropic retrovirus receptor 1 [Source:MGI Symbol;Acc:MGI:97932]
ENSMUSG00000047976	1621.39	0.758332	0.39852	1.90287	0.0570575	1	Kcna1	6	126640397	126646384	protein_coding	potassium voltage-gated channel, shaker-related subfamily, member 1 [Source:MGI Symbol;Acc:MGI:96654]
ENSMUSG00000061981	2775.03	-0.173146	0.0910118	-1.90245	0.0571123	1	Flot2	11	78037931	78060434	protein_coding	flotillin 2 [Source:MGI Symbol;Acc:MGI:103309]
ENSMUSG00000038807	3772.06	0.181611	0.0954634	1.90242	0.0571165	1	Rap1gap2	11	74383356	74610915	protein_coding	RAP1 GTPase activating protein 2 [Source:MGI Symbol;Acc:MGI:3028623]
ENSMUSG00000080888	1.5035	2.15514	1.13285	1.9024	0.0571184	1	Gm14387	2	175086501	175089918	unprocessed_pseudogene	predicted gene 14387 [Source:MGI Symbol;Acc:MGI:3650318]
ENSMUSG00000061882	78.0314	-0.411935	0.216579	-1.90201	0.05717	1	Ccdc62	5	123930679	123969895	protein_coding	coiled-coil domain containing 62 [Source:MGI Symbol;Acc:MGI:2684996]
ENSMUSG00000071317	80.4961	0.852367	0.448169	1.90189	0.057186	1	Bves	10	45335772	45372479	protein_coding	blood vessel epicardial substance [Source:MGI Symbol;Acc:MGI:1346013]
ENSMUSG00000028864	12.2678	-1.33667	0.702859	-1.90176	0.0572031	1	Hgf	5	16553495	16620152	protein_coding	hepatocyte growth factor [Source:MGI Symbol;Acc:MGI:96079]
ENSMUSG00000028601	95.459	-0.28856	0.151736	-1.90173	0.0572064	1	Echdc2	4	108165437	108179308	protein_coding	enoyl Coenzyme A hydratase domain containing 2 [Source:MGI Symbol;Acc:MGI:1289238]
ENSMUSG00000018821	194.328	-0.279705	0.147091	-1.90158	0.0572264	1	Avpi1	19	42123273	42129059	protein_coding	arginine vasopressin-induced 1 [Source:MGI Symbol;Acc:MGI:1916784]
ENSMUSG00000031333	1118.41	0.267455	0.140652	1.90154	0.0572316	1	Abcb7	X	104280657	104413856	protein_coding	ATP-binding cassette, sub-family B (MDR/TAP), member 7 [Source:MGI Symbol;Acc:MGI:109533]
ENSMUSG00000016481	416.62	0.213206	0.112131	1.90141	0.0572481	1	Cr1l	1	195097382	195131586	protein_coding	complement component (3b/4b) receptor 1-like [Source:MGI Symbol;Acc:MGI:88513]
ENSMUSG00000027966	369.395	0.858262	0.451405	1.90131	0.0572613	1	Col11a1	3	114030540	114220718	protein_coding	collagen, type XI, alpha 1 [Source:MGI Symbol;Acc:MGI:88446]
ENSMUSG00000003309	6.40446	1.21897	0.64135	1.90064	0.0573495	1	Ap1m2	9	21294275	21312337	protein_coding	adaptor protein complex AP-1, mu 2 subunit [Source:MGI Symbol;Acc:MGI:1336974]
ENSMUSG00000044447	475.351	0.358387	0.188576	1.90048	0.0573696	1	Dock5	14	67752135	67933442	protein_coding	dedicator of cytokinesis 5 [Source:MGI Symbol;Acc:MGI:2652871]
ENSMUSG00000031353	1839.15	-0.106313	0.0559416	-1.90042	0.0573774	1	Rbbp7	X	162760402	162779092	protein_coding	retinoblastoma binding protein 7, chromatin remodeling factor [Source:MGI Symbol;Acc:MGI:1194910]
ENSMUSG00000021911	785.93	0.154465	0.0812795	1.90041	0.0573789	1	Parg	14	32201949	32297550	protein_coding	poly (ADP-ribose) glycohydrolase [Source:MGI Symbol;Acc:MGI:1347094]
ENSMUSG00000063856	1261.17	-0.220646	0.116118	-1.90019	0.0574087	1	Gpx1	9	108338903	108340343	protein_coding	glutathione peroxidase 1 [Source:MGI Symbol;Acc:MGI:104887]
ENSMUSG00000097184	125.195	0.556046	0.292641	1.9001	0.0574201	1	4632428C04Rik	16	30008667	30021430	lincRNA	RIKEN cDNA 4632428C04 gene [Source:MGI Symbol;Acc:MGI:1921600]
ENSMUSG00000031750	364.868	-0.36861	0.194008	-1.89998	0.0574361	1	Il34	8	110741829	110805924	protein_coding	interleukin 34 [Source:MGI Symbol;Acc:MGI:1923777]
ENSMUSG00000053801	288.624	-0.246655	0.12984	-1.89968	0.0574754	1	Grwd1	7	45825223	45830944	protein_coding	glutamate-rich WD repeat containing 1 [Source:MGI Symbol;Acc:MGI:2141989]
ENSMUSG00000070695	1342.89	0.337054	0.177449	1.89944	0.057507	1	Cntnap5a	1	115684756	116587323	protein_coding	contactin associated protein-like 5A [Source:MGI Symbol;Acc:MGI:3643623]
ENSMUSG00000031860	167.449	-0.338746	0.178382	-1.89899	0.0575657	1	Pbx4	8	69832491	69872292	protein_coding	pre B cell leukemia homeobox 4 [Source:MGI Symbol;Acc:MGI:1931321]
ENSMUSG00000063317	2367.42	0.261334	0.137642	1.89864	0.0576113	1	Usp31	7	121642021	121707253	protein_coding	ubiquitin specific peptidase 31 [Source:MGI Symbol;Acc:MGI:1923429]
ENSMUSG00000001986	2060.11	0.269934	0.142186	1.89846	0.0576349	1	Gria3	X	41400854	41678601	protein_coding	glutamate receptor, ionotropic, AMPA3 (alpha 3) [Source:MGI Symbol;Acc:MGI:95810]
ENSMUSG00000047675	1821.02	-0.23238	0.122429	-1.89808	0.0576851	1	Rps8	4	117153827	117156243	protein_coding	ribosomal protein S8 [Source:MGI Symbol;Acc:MGI:98166]
ENSMUSG00000029131	926.684	-0.133518	0.070345	-1.89804	0.0576907	1	Dnajb6	5	29735688	29818134	protein_coding	DnaJ heat shock protein family (Hsp40) member B6 [Source:MGI Symbol;Acc:MGI:1344381]
ENSMUSG00000020471	383.078	-0.249125	0.131286	-1.89758	0.0577518	1	Pold2	11	5872180	5878292	protein_coding	polymerase (DNA directed), delta 2, regulatory subunit [Source:MGI Symbol;Acc:MGI:1097163]
ENSMUSG00000078307	1636.18	0.255866	0.134848	1.89743	0.0577706	1	AI593442	9	52673042	52679780	protein_coding	expressed sequence AI593442 [Source:MGI Symbol;Acc:MGI:2143099]
ENSMUSG00000095597	424.833	-0.204933	0.108037	-1.89687	0.0578453	1	Gm6472	X	152909505	152910155	transcribed_processed_pseudogene	predicted pseudogene 6472 [Source:MGI Symbol;Acc:MGI:3648396]
ENSMUSG00000106037	280.582	-0.379074	0.199865	-1.89665	0.0578736	1	Gm4332	3	119709516	119709861	processed_pseudogene	predicted gene 4332 [Source:MGI Symbol;Acc:MGI:3782515]
ENSMUSG00000109745	7.30444	0.991446	0.522779	1.89649	0.0578952	1	1700018G05Rik	X	102928372	102929094	protein_coding	RIKEN cDNA 1700018G05 gene [Source:MGI Symbol;Acc:MGI:1916638]
ENSMUSG00000007041	170.549	-0.350424	0.184786	-1.89638	0.0579102	1	Clic1	17	35049966	35058749	protein_coding	chloride intracellular channel 1 [Source:MGI Symbol;Acc:MGI:2148924]
ENSMUSG00000090093	74.7866	0.379126	0.199925	1.89634	0.0579148	1	Gm14399	2	175129493	175142012	protein_coding	predicted gene 14399 [Source:MGI Symbol;Acc:MGI:3650082]
ENSMUSG00000033055	356.505	-0.263201	0.138796	-1.89631	0.0579187	1	Ankrd54	15	79053094	79062893	protein_coding	ankyrin repeat domain 54 [Source:MGI Symbol;Acc:MGI:2444209]
ENSMUSG00000072919	17.8588	0.685343	0.361557	1.89553	0.0580221	1	Noxred1	12	87221040	87238732	protein_coding	NADP+ dependent oxidoreductase domain containing 1 [Source:MGI Symbol;Acc:MGI:1918525]
ENSMUSG00000056679	335.716	0.165696	0.0874476	1.89481	0.0581179	1	Gpr173	X	152343598	152368704	protein_coding	G-protein coupled receptor 173 [Source:MGI Symbol;Acc:MGI:1918021]
ENSMUSG00000043388	16264	-0.206819	0.109184	-1.89422	0.0581952	1	Tmem130	5	144735915	144761818	protein_coding	transmembrane protein 130 [Source:MGI Symbol;Acc:MGI:3607706]
ENSMUSG00000021337	2.37639	2.1042	1.11093	1.89409	0.0582125	1	Scgn	13	23953456	23991214	protein_coding	secretagogin, EF-hand calcium binding protein [Source:MGI Symbol;Acc:MGI:2384873]
ENSMUSG00000064349	109.398	0.45164	0.238478	1.89384	0.0582456	1	mt-Tc	MT	5192	5257	Mt_tRNA	mitochondrially encoded tRNA cysteine [Source:MGI Symbol;Acc:MGI:102490]
ENSMUSG00000022685	598.736	-0.167239	0.0883087	-1.8938	0.058252	1	Parn	16	13537960	13668170	protein_coding	poly(A)-specific ribonuclease (deadenylation nuclease) [Source:MGI Symbol;Acc:MGI:1921358]
ENSMUSG00000046709	6728.68	0.166648	0.088008	1.89356	0.0582834	1	Mapk10	5	102907948	103211334	protein_coding	mitogen-activated protein kinase 10 [Source:MGI Symbol;Acc:MGI:1346863]
ENSMUSG00000086176	1.14044	2.39608	1.26542	1.8935	0.0582909	1	Gm15534	6	64990947	64991508	processed_pseudogene	predicted gene 15534 [Source:MGI Symbol;Acc:MGI:3704268]
ENSMUSG00000033102	490.36	0.264316	0.139608	1.89326	0.0583228	1	Cdc14b	13	64189268	64275290	protein_coding	CDC14 cell division cycle 14B [Source:MGI Symbol;Acc:MGI:2441808]
ENSMUSG00000062866	882.994	0.188638	0.0996887	1.89227	0.0584552	1	Phactr2	10	13207717	13474412	protein_coding	phosphatase and actin regulator 2 [Source:MGI Symbol;Acc:MGI:2446138]
ENSMUSG00000092683	2.89121	1.66455	0.879748	1.89207	0.0584814	1	Gm25747	12	113424645	113424722	miRNA	predicted gene, 25747 [Source:MGI Symbol;Acc:MGI:5455524]
ENSMUSG00000083623	4.75569	1.13834	0.601641	1.89206	0.0584831	1	Gm7224	7	42047948	42050212	unprocessed_pseudogene	predicted gene 7224 [Source:MGI Symbol;Acc:MGI:3647435]
ENSMUSG00000082872	45.3228	0.404318	0.213735	1.89168	0.0585341	1	Gm15773	7	12603196	12604643	processed_pseudogene	predicted gene 15773 [Source:MGI Symbol;Acc:MGI:3783214]
ENSMUSG00000031954	1737.3	-0.190607	0.100773	-1.89144	0.0585653	1	Cfdp1	8	111768491	111854291	protein_coding	craniofacial development protein 1 [Source:MGI Symbol;Acc:MGI:1344403]
ENSMUSG00000041765	612.626	-0.146709	0.0775653	-1.89143	0.0585674	1	Ubac2	14	121878620	122021034	protein_coding	ubiquitin associated domain containing 2 [Source:MGI Symbol;Acc:MGI:1916139]
ENSMUSG00000001962	475.389	-0.2883	0.152425	-1.89142	0.0585679	1	Fam50a	X	74313033	74320149	protein_coding	family with sequence similarity 50, member A [Source:MGI Symbol;Acc:MGI:1351626]
ENSMUSG00000032309	742.56	-0.13534	0.0715568	-1.89137	0.0585753	1	Fbxo22	9	55208925	55224433	protein_coding	F-box protein 22 [Source:MGI Symbol;Acc:MGI:1926014]
ENSMUSG00000109776	39.7499	0.511264	0.270355	1.89108	0.0586135	1	Gm30400	10	78747130	78767585	processed_transcript	predicted gene, 30400 [Source:MGI Symbol;Acc:MGI:5589559]
ENSMUSG00000063109	4.38997	-1.25391	0.663072	-1.89107	0.0586152	1	Dgkeos	11	89064729	89069098	antisense	diacylglycerol kinase, epsilon, opposite strand [Source:MGI Symbol;Acc:MGI:3041185]
ENSMUSG00000024785	376.647	-0.179295	0.0948128	-1.89104	0.0586194	1	Rcl1	19	29101375	29143843	protein_coding	RNA terminal phosphate cyclase-like 1 [Source:MGI Symbol;Acc:MGI:1913275]
ENSMUSG00000111343	6.74746	-1.18731	0.627903	-1.89091	0.0586364	1	Gm47175	9	56504825	56506661	TEC	predicted gene, 47175 [Source:MGI Symbol;Acc:MGI:6095958]
ENSMUSG00000081295	10.7952	0.736458	0.389519	1.89068	0.0586665	1	Gm6275	X	136929786	136930907	processed_pseudogene	predicted gene 6275 [Source:MGI Symbol;Acc:MGI:3645368]
ENSMUSG00000029056	769.9	0.220964	0.116875	1.89059	0.0586785	1	Pank4	4	154964123	154980938	protein_coding	pantothenate kinase 4 [Source:MGI Symbol;Acc:MGI:2387466]
ENSMUSG00000041708	746.144	-0.428579	0.226714	-1.89039	0.0587054	1	Mpped1	15	83779467	83858494	protein_coding	metallophosphoesterase domain containing 1 [Source:MGI Symbol;Acc:MGI:106316]
ENSMUSG00000083421	2.33435	-1.71869	0.909195	-1.89034	0.0587121	1	Gm14776	X	87771339	87772352	processed_pseudogene	predicted gene 14776 [Source:MGI Symbol;Acc:MGI:3705559]
ENSMUSG00000024369	507.466	-0.229685	0.121515	-1.89017	0.0587346	1	Nelfe	17	34850391	34856372	protein_coding	negative elongation factor complex member E, Rdbp [Source:MGI Symbol;Acc:MGI:102744]
ENSMUSG00000106904	12.8566	0.841108	0.445168	1.88942	0.0588356	1	Gm43029	6	29546604	29548138	TEC	predicted gene 43029 [Source:MGI Symbol;Acc:MGI:5663166]
ENSMUSG00000026258	2.47744	-1.69342	0.896427	-1.88908	0.0588816	1	Snorc	1	87470271	87475482	protein_coding	secondary ossification center associated regulator of chondrocyte maturation [Source:MGI Symbol;Acc:MGI:1920484]
ENSMUSG00000085438	6739.57	0.362051	0.191682	1.88881	0.058917	1	1700020I14Rik	2	119594297	119607502	lincRNA	RIKEN cDNA 1700020I14 gene [Source:MGI Symbol;Acc:MGI:1913852]
ENSMUSG00000103922	98.1627	0.308348	0.163255	1.88875	0.058925	1	Gm6123	1	4771131	4772199	processed_pseudogene	predicted gene 6123 [Source:MGI Symbol;Acc:MGI:3647047]
ENSMUSG00000027750	517.42	1.9701	1.04333	1.88828	0.0589888	1	Postn	3	54361109	54391037	protein_coding	periostin, osteoblast specific factor [Source:MGI Symbol;Acc:MGI:1926321]
ENSMUSG00000112163	32.383	0.504812	0.267426	1.88767	0.0590703	1	Gm8188	10	82430704	82432393	processed_pseudogene	predicted gene 8188 [Source:MGI Symbol;Acc:MGI:3646272]
ENSMUSG00000028487	34.6147	-1.4052	0.744503	-1.88743	0.0591024	1	Bnc2	4	84275095	84675275	protein_coding	basonuclin 2 [Source:MGI Symbol;Acc:MGI:2443805]
ENSMUSG00000004665	122.597	-0.344685	0.182646	-1.88718	0.059136	1	Cnn2	10	79988584	79996062	protein_coding	calponin 2 [Source:MGI Symbol;Acc:MGI:105093]
ENSMUSG00000049401	548.179	-0.200885	0.10645	-1.88712	0.0591437	1	Ogfr	2	180589245	180595836	protein_coding	opioid growth factor receptor [Source:MGI Symbol;Acc:MGI:1919325]
ENSMUSG00000027276	231.359	0.237427	0.125818	1.88707	0.0591513	1	Jag1	2	137081456	137116644	protein_coding	jagged 1 [Source:MGI Symbol;Acc:MGI:1095416]
ENSMUSG00000107086	23.0923	0.671003	0.355688	1.88649	0.0592283	1	Gm43808	5	30868764	30870828	TEC	predicted gene 43808 [Source:MGI Symbol;Acc:MGI:5663945]
ENSMUSG00000044377	43.6009	0.380335	0.201633	1.88628	0.0592575	1	Gm13080	4	143611658	143612077	processed_pseudogene	predicted gene 13080 [Source:MGI Symbol;Acc:MGI:3650235]
ENSMUSG00000035284	2830.55	0.351192	0.186186	1.88624	0.0592628	1	Vps13c	9	67840396	67995638	protein_coding	vacuolar protein sorting 13C [Source:MGI Symbol;Acc:MGI:2444207]
ENSMUSG00000028339	166.358	-0.743263	0.394061	-1.88616	0.0592731	1	Col15a1	4	47208161	47313167	protein_coding	collagen, type XV, alpha 1 [Source:MGI Symbol;Acc:MGI:88449]
ENSMUSG00000102027	1.50257	2.68721	1.42471	1.88615	0.0592746	1	Gm28914	1	131259507	131260553	antisense	predicted gene 28914 [Source:MGI Symbol;Acc:MGI:5579620]
ENSMUSG00000110993	10.8141	0.986676	0.523164	1.88598	0.0592978	1	Gm47963	9	37497769	37499912	TEC	predicted gene, 47963 [Source:MGI Symbol;Acc:MGI:6097241]
ENSMUSG00000020441	310.11	-0.375272	0.199002	-1.88577	0.0593259	1	2310033P09Rik	11	59208321	59210738	protein_coding	RIKEN cDNA 2310033P09 gene [Source:MGI Symbol;Acc:MGI:1915112]
ENSMUSG00000023911	336.807	-0.330116	0.175085	-1.88546	0.0593676	1	Flywch2	17	23776916	23786081	protein_coding	FLYWCH family member 2 [Source:MGI Symbol;Acc:MGI:1924167]
ENSMUSG00000000628	76.3933	-0.446684	0.236926	-1.88533	0.0593852	1	Hk2	6	82725025	82774454	protein_coding	hexokinase 2 [Source:MGI Symbol;Acc:MGI:1315197]
ENSMUSG00000029814	103.532	0.381927	0.202672	1.88446	0.059503	1	Igf2bp3	6	49085223	49214957	protein_coding	insulin-like growth factor 2 mRNA binding protein 3 [Source:MGI Symbol;Acc:MGI:1890359]
ENSMUSG00000002804	132.593	-0.377522	0.20034	-1.88441	0.0595098	1	Nudt14	12	112934291	112942124	protein_coding	nudix (nucleoside diphosphate linked moiety X)-type motif 14 [Source:MGI Symbol;Acc:MGI:1913424]
ENSMUSG00000034192	212.545	-0.245562	0.13032	-1.8843	0.0595239	1	Lsm3	6	91515928	91522625	protein_coding	LSM3 homolog, U6 small nuclear RNA and mRNA degradation associated [Source:MGI Symbol;Acc:MGI:1914928]
ENSMUSG00000027304	1863.77	-0.168875	0.0896336	-1.88406	0.0595568	1	Rtf1	2	119675068	119735407	protein_coding	RTF1, Paf1/RNA polymerase II complex component [Source:MGI Symbol;Acc:MGI:1309480]
ENSMUSG00000061979	283.092	-0.228075	0.121102	-1.88333	0.0596562	1	Rcc1l	5	134148054	134176774	protein_coding	reculator of chromosome condensation 1 like [Source:MGI Symbol;Acc:MGI:2137600]
ENSMUSG00000097350	135.267	0.219109	0.116364	1.88296	0.0597056	1	4732491K20Rik	17	12318853	12327250	bidirectional_promoter_lncRNA	RIKEN cDNA 4732491K20 gene [Source:MGI Symbol;Acc:MGI:3026975]
ENSMUSG00000030225	51.7461	-0.346503	0.184031	-1.88285	0.0597211	1	Dera	6	137754546	137857340	protein_coding	deoxyribose-phosphate aldolase (putative) [Source:MGI Symbol;Acc:MGI:1913762]
ENSMUSG00000006299	2731.47	-0.210838	0.111998	-1.88251	0.0597662	1	Aamp	1	74279840	74284738	protein_coding	angio-associated migratory protein [Source:MGI Symbol;Acc:MGI:107809]
ENSMUSG00000015597	1468.49	0.170716	0.0906964	1.88228	0.0597974	1	Zfp318	17	46383731	46420920	protein_coding	zinc finger protein 318 [Source:MGI Symbol;Acc:MGI:1889348]
ENSMUSG00000039428	1448.75	0.130722	0.0694576	1.88204	0.0598302	1	Tmem135	7	89139714	89404222	protein_coding	transmembrane protein 135 [Source:MGI Symbol;Acc:MGI:1920009]
ENSMUSG00000113780	12.7654	-0.751563	0.399335	-1.88204	0.0598309	1	Gm33195	13	43864669	43868589	lincRNA	predicted gene, 33195 [Source:MGI Symbol;Acc:MGI:5592354]
ENSMUSG00000027363	2426.73	0.179599	0.0954329	1.88194	0.0598441	1	Usp8	2	126707328	126759297	protein_coding	ubiquitin specific peptidase 8 [Source:MGI Symbol;Acc:MGI:1934029]
ENSMUSG00000040731	6409.63	-0.136909	0.0727785	-1.88117	0.0599491	1	Eif4h	5	134619721	134639490	protein_coding	eukaryotic translation initiation factor 4H [Source:MGI Symbol;Acc:MGI:1341822]
ENSMUSG00000029577	1361.28	0.197707	0.105101	1.88112	0.0599562	1	Ube3b	5	114380607	114421169	protein_coding	ubiquitin protein ligase E3B [Source:MGI Symbol;Acc:MGI:1891295]
ENSMUSG00000081152	43.9777	0.351265	0.18676	1.88083	0.0599949	1	Gm12430	4	47453632	47454953	processed_pseudogene	predicted gene 12430 [Source:MGI Symbol;Acc:MGI:3651061]
ENSMUSG00000010529	82.1791	-0.410564	0.218291	-1.8808	0.0599985	1	Gm266	12	111484609	111485823	protein_coding	predicted gene 266 [Source:MGI Symbol;Acc:MGI:2685112]
ENSMUSG00000070880	5631.27	0.418115	0.222399	1.88002	0.0601052	1	Gad1	2	70553072	70602014	protein_coding	glutamate decarboxylase 1 [Source:MGI Symbol;Acc:MGI:95632]
ENSMUSG00000026452	6334.96	0.593188	0.315537	1.87993	0.0601178	1	Syt2	1	134646677	134762593	protein_coding	synaptotagmin II [Source:MGI Symbol;Acc:MGI:99666]
ENSMUSG00000003131	5771.42	0.148366	0.0789265	1.8798	0.0601358	1	Pafah1b2	9	45962859	46012690	protein_coding	platelet-activating factor acetylhydrolase, isoform 1b, subunit 2 [Source:MGI Symbol;Acc:MGI:108415]
ENSMUSG00000048355	354.865	-0.207865	0.110584	-1.87969	0.06015	1	Arxes1	X	136033367	136034946	protein_coding	adipocyte-related X-chromosome expressed sequence 1 [Source:MGI Symbol;Acc:MGI:1923469]
ENSMUSG00000101778	0.917712	2.36822	1.25993	1.87964	0.0601565	1	Gm29488	1	131406812	131409213	sense_intronic	predicted gene 29488 [Source:MGI Symbol;Acc:MGI:5580194]
ENSMUSG00000087397	8.96832	-0.862148	0.458684	-1.87961	0.0601613	1	Rapgef3os2	15	97766549	97768713	antisense	Rap guanine nucleotide exchange factor (GEF) 3, opposite strand 2 [Source:MGI Symbol;Acc:MGI:3826581]
ENSMUSG00000006281	181.975	0.260389	0.138536	1.87958	0.0601658	1	Tep1	14	50824059	50870560	protein_coding	telomerase associated protein 1 [Source:MGI Symbol;Acc:MGI:109573]
ENSMUSG00000037563	1066.7	-0.250797	0.13345	-1.87934	0.0601985	1	Rps16	7	28350652	28353155	protein_coding	ribosomal protein S16 [Source:MGI Symbol;Acc:MGI:98118]
ENSMUSG00000020309	158.251	0.291463	0.155095	1.87926	0.060209	1	Chac2	11	30976707	30986350	protein_coding	ChaC, cation transport regulator 2 [Source:MGI Symbol;Acc:MGI:1915294]
ENSMUSG00000031021	1678.54	-0.121845	0.0648476	-1.87895	0.0602515	1	Tmem9b	7	109735834	109752875	protein_coding	TMEM9 domain family, member B [Source:MGI Symbol;Acc:MGI:1915254]
ENSMUSG00000106995	2.08344	1.96115	1.04473	1.87719	0.0604923	1	Gm33167	5	67127503	67130145	TEC	predicted gene, 33167 [Source:MGI Symbol;Acc:MGI:5592326]
ENSMUSG00000028051	906.476	0.397804	0.211934	1.87702	0.0605157	1	Hcn3	3	89146074	89160196	protein_coding	hyperpolarization-activated, cyclic nucleotide-gated K+ 3 [Source:MGI Symbol;Acc:MGI:1298211]
ENSMUSG00000047746	24.0663	1.2467	0.664227	1.87692	0.0605294	1	Fbxo40	16	36963460	36990467	protein_coding	F-box protein 40 [Source:MGI Symbol;Acc:MGI:2443753]
ENSMUSG00000108331	4.20447	1.14452	0.609857	1.8767	0.0605586	1	Gm5322	7	18038476	18039174	processed_pseudogene	predicted gene 5322 [Source:MGI Symbol;Acc:MGI:3645680]
ENSMUSG00000071089	4.6599	1.24725	0.664599	1.87669	0.0605605	1	Trim75	8	64980884	64987831	protein_coding	tripartite motif-containing 75 [Source:MGI Symbol;Acc:MGI:2685640]
ENSMUSG00000082028	27.2433	-0.583306	0.310866	-1.87639	0.0606021	1	Gm1826	2	87393483	87394644	processed_pseudogene	predicted gene 1826 [Source:MGI Symbol;Acc:MGI:3037684]
ENSMUSG00000042359	1911.06	0.277041	0.147682	1.87593	0.0606649	1	Osbpl6	2	76406508	76600647	protein_coding	oxysterol binding protein-like 6 [Source:MGI Symbol;Acc:MGI:2139014]
ENSMUSG00000106025	12.9572	0.783195	0.417511	1.87587	0.0606734	1	Gm42940	3	116572063	116574424	TEC	predicted gene 42940 [Source:MGI Symbol;Acc:MGI:5663077]
ENSMUSG00000078862	117.373	0.308111	0.164288	1.87543	0.0607332	1	Gm14326	2	177935993	177957297	protein_coding	predicted gene 14326 [Source:MGI Symbol;Acc:MGI:3709298]
ENSMUSG00000021040	204.518	-0.311841	0.166284	-1.87535	0.060744	1	Slirp	12	87443896	87452206	protein_coding	SRA stem-loop interacting RNA binding protein [Source:MGI Symbol;Acc:MGI:1916394]
ENSMUSG00000103932	1.0335	-2.65637	1.41655	-1.87525	0.0607586	1	Gm36963	16	77539882	77542205	TEC	predicted gene, 36963 [Source:MGI Symbol;Acc:MGI:5610191]
ENSMUSG00000030643	1041.59	0.329193	0.175587	1.87481	0.0608186	1	Rab30	7	92741603	92844535	protein_coding	RAB30, member RAS oncogene family [Source:MGI Symbol;Acc:MGI:1923235]
ENSMUSG00000082530	41.4541	0.358581	0.191268	1.87475	0.0608267	1	Gm12168	11	46450980	46451347	processed_pseudogene	predicted gene 12168 [Source:MGI Symbol;Acc:MGI:3650839]
ENSMUSG00000028136	3909.98	0.168825	0.0900635	1.87451	0.0608606	1	Snx27	3	94497544	94582716	protein_coding	sorting nexin family member 27 [Source:MGI Symbol;Acc:MGI:1923992]
ENSMUSG00000081378	5.6764	1.07842	0.575378	1.87428	0.0608912	1	Rps13-ps4	8	119602170	119602625	processed_pseudogene	ribosomal protein S13, pseudogene 4 [Source:MGI Symbol;Acc:MGI:3648822]
ENSMUSG00000026737	2364.08	0.2355	0.125667	1.87401	0.0609295	1	Pip4k2a	2	18842255	18998126	protein_coding	phosphatidylinositol-5-phosphate 4-kinase, type II, alpha [Source:MGI Symbol;Acc:MGI:1298206]
ENSMUSG00000000861	394.445	-0.281699	0.150324	-1.87395	0.0609379	1	Bcl11a	11	24078056	24174123	protein_coding	B cell CLL/lymphoma 11A (zinc finger protein) [Source:MGI Symbol;Acc:MGI:106190]
ENSMUSG00000030744	4433.51	-0.214703	0.114599	-1.87352	0.0609968	1	Rps3	7	99477896	99483738	protein_coding	ribosomal protein S3 [Source:MGI Symbol;Acc:MGI:1350917]
ENSMUSG00000038708	2612.78	0.191797	0.102391	1.87317	0.0610445	1	Golga4	9	118506267	118582519	protein_coding	golgi autoantigen, golgin subfamily a, 4 [Source:MGI Symbol;Acc:MGI:1859646]
ENSMUSG00000068151	127.605	0.440835	0.235349	1.87311	0.0610528	1	A230006K03Rik	7	61127996	61311721	lincRNA	RIKEN cDNA A230006K03 gene [Source:MGI Symbol;Acc:MGI:3644205]
ENSMUSG00000007944	436.826	-0.354285	0.18915	-1.87303	0.0610638	1	Ttc9b	7	27653915	27657346	protein_coding	tetratricopeptide repeat domain 9B [Source:MGI Symbol;Acc:MGI:1920282]
ENSMUSG00000046096	1334.12	0.229019	0.122277	1.87295	0.0610753	1	Mosmo	7	120677618	120734854	protein_coding	modulator of smoothened [Source:MGI Symbol;Acc:MGI:2446240]
ENSMUSG00000026663	987.371	0.215704	0.11518	1.87276	0.0611017	1	Atf6	1	170704674	170867771	protein_coding	activating transcription factor 6 [Source:MGI Symbol;Acc:MGI:1926157]
ENSMUSG00000099083	587.511	0.224425	0.119838	1.87274	0.0611044	1	Atf7	15	102525946	102625464	protein_coding	activating transcription factor 7 [Source:MGI Symbol;Acc:MGI:2443472]
ENSMUSG00000028453	195.63	0.273228	0.145957	1.87198	0.0612097	1	Fancg	4	43002343	43010506	protein_coding	Fanconi anemia, complementation group G [Source:MGI Symbol;Acc:MGI:1926471]
ENSMUSG00000020639	185.66	-0.226856	0.121236	-1.87119	0.0613187	1	Pfn4	12	4769022	4778813	protein_coding	profilin family, member 4 [Source:MGI Symbol;Acc:MGI:1920121]
ENSMUSG00000031232	401.778	-0.243943	0.130381	-1.871	0.0613455	1	Magt1	X	105968084	106011906	protein_coding	magnesium transporter 1 [Source:MGI Symbol;Acc:MGI:1914325]
ENSMUSG00000055401	272.526	-0.222731	0.119055	-1.87083	0.0613681	1	Fbxo6	4	148145716	148152140	protein_coding	F-box protein 6 [Source:MGI Symbol;Acc:MGI:1354743]
ENSMUSG00000036570	521.167	-0.325832	0.174165	-1.87083	0.0613686	1	Fxyd1	7	31051678	31057199	protein_coding	FXYD domain-containing ion transport regulator 1 [Source:MGI Symbol;Acc:MGI:1889273]
ENSMUSG00000096146	749.91	0.286385	0.153102	1.87054	0.0614086	1	Kcnj11	7	46093953	46100764	protein_coding	potassium inwardly rectifying channel, subfamily J, member 11 [Source:MGI Symbol;Acc:MGI:107501]
ENSMUSG00000026623	5159.87	0.257257	0.137578	1.8699	0.0614978	1	Lpgat1	1	191717834	191784255	protein_coding	lysophosphatidylglycerol acyltransferase 1 [Source:MGI Symbol;Acc:MGI:2446186]
ENSMUSG00000047642	21.0098	0.603074	0.32254	1.86977	0.061516	1	D930020B18Rik	10	121641588	121693915	protein_coding	RIKEN cDNA D930020B18 gene [Source:MGI Symbol;Acc:MGI:2442001]
ENSMUSG00000063316	497.866	-0.247667	0.132473	-1.86957	0.0615432	1	Rpl27	11	101442298	101445529	protein_coding	ribosomal protein L27 [Source:MGI Symbol;Acc:MGI:98036]
ENSMUSG00000020634	1783	0.325999	0.174389	1.86937	0.0615709	1	Ubxn2a	12	4879032	4907705	protein_coding	UBX domain protein 2A [Source:MGI Symbol;Acc:MGI:2442310]
ENSMUSG00000038002	783.988	0.232344	0.124306	1.86913	0.0616041	1	Cramp1l	17	24961226	25015788	protein_coding	cramped chromatin regulator homolog 1 [Source:MGI Symbol;Acc:MGI:1930190]
ENSMUSG00000033419	7653	0.164855	0.0882041	1.86902	0.0616201	1	Snap91	9	86765923	86880654	protein_coding	synaptosomal-associated protein 91 [Source:MGI Symbol;Acc:MGI:109132]
ENSMUSG00000082361	13.943	0.738489	0.3952	1.86865	0.0616719	1	Btc	5	91357261	91402994	protein_coding	betacellulin, epidermal growth factor family member [Source:MGI Symbol;Acc:MGI:99439]
ENSMUSG00000097404	16.1875	0.690243	0.3694	1.86855	0.0616854	1	Gm10814	19	6012620	6018426	lincRNA	predicted gene 10814 [Source:MGI Symbol;Acc:MGI:3642580]
ENSMUSG00000022024	1100.89	0.165856	0.0887709	1.86836	0.0617114	1	Sugt1	14	79587691	79635196	protein_coding	SGT1, suppressor of G2 allele of SKP1 (S. cerevisiae) [Source:MGI Symbol;Acc:MGI:1915205]
ENSMUSG00000025757	7340.88	0.243264	0.130216	1.86816	0.0617401	1	Hspa4l	3	40744495	40796103	protein_coding	heat shock protein 4 like [Source:MGI Symbol;Acc:MGI:107422]
ENSMUSG00000114036	16.8132	-0.616693	0.330117	-1.86811	0.0617472	1	Gm48228	13	62006640	62126102	lincRNA	predicted gene, 48228 [Source:MGI Symbol;Acc:MGI:6097631]
ENSMUSG00000020485	455.517	-0.237133	0.126947	-1.86797	0.0617661	1	Supt4a	11	87737552	87743623	protein_coding	suppressor of Ty 4A [Source:MGI Symbol;Acc:MGI:107416]
ENSMUSG00000092186	1.50299	-2.53443	1.35679	-1.86796	0.0617681	1	Gm5967	17	37947192	37947685	processed_pseudogene	predicted gene 5967 [Source:MGI Symbol;Acc:MGI:3645388]
ENSMUSG00000020598	6144.37	0.193302	0.103499	1.86767	0.0618081	1	Nrcam	12	44328885	44601964	protein_coding	neuronal cell adhesion molecule [Source:MGI Symbol;Acc:MGI:104750]
ENSMUSG00000034259	271.366	-0.313142	0.167666	-1.86766	0.0618099	1	Exosc4	15	76327397	76330677	protein_coding	exosome component 4 [Source:MGI Symbol;Acc:MGI:1923576]
ENSMUSG00000034532	187.477	-0.341398	0.18282	-1.8674	0.061846	1	Fbxo16	14	65266618	65323973	protein_coding	F-box protein 16 [Source:MGI Symbol;Acc:MGI:1354706]
ENSMUSG00000009292	1128.23	0.294656	0.157807	1.86719	0.0618754	1	Trpm2	10	77907722	77970563	protein_coding	transient receptor potential cation channel, subfamily M, member 2 [Source:MGI Symbol;Acc:MGI:1351901]
ENSMUSG00000033423	2122.19	-0.170456	0.0912911	-1.86717	0.0618776	1	Eri3	4	117550365	117674297	protein_coding	exoribonuclease 3 [Source:MGI Symbol;Acc:MGI:2153887]
ENSMUSG00000025610	12.2296	0.736254	0.394342	1.86705	0.0618953	1	Map3k7cl	16	87553330	87595336	protein_coding	Map3k7 C-terminal like [Source:MGI Symbol;Acc:MGI:2446584]
ENSMUSG00000028527	922.533	-0.297555	0.159382	-1.86692	0.0619121	1	Ak4	4	101419277	101466995	protein_coding	adenylate kinase 4 [Source:MGI Symbol;Acc:MGI:87979]
ENSMUSG00000029348	1363.33	-0.195669	0.10486	-1.86601	0.0620401	1	Asphd2	5	112384354	112394866	protein_coding	aspartate beta-hydroxylase domain containing 2 [Source:MGI Symbol;Acc:MGI:1920148]
ENSMUSG00000106648	2.07915	2.1578	1.15645	1.86588	0.0620577	1	Gm43176	5	52139585	52142573	TEC	predicted gene 43176 [Source:MGI Symbol;Acc:MGI:5663313]
ENSMUSG00000036249	522.394	-0.216319	0.115986	-1.86505	0.0621747	1	Rbm43	2	51924448	51935163	protein_coding	RNA binding motif protein 43 [Source:MGI Symbol;Acc:MGI:1918934]
ENSMUSG00000022428	537.618	-0.162675	0.0872286	-1.86492	0.0621921	1	Cby1	15	79659199	79667660	protein_coding	chibby family member 1, beta catenin antagonist [Source:MGI Symbol;Acc:MGI:1920989]
ENSMUSG00000001305	185.973	-0.214325	0.114937	-1.86472	0.0622201	1	Rrp15	1	186720978	186749358	protein_coding	ribosomal RNA processing 15 homolog (S. cerevisiae) [Source:MGI Symbol;Acc:MGI:1914473]
ENSMUSG00000037458	2574.13	0.211691	0.113545	1.86438	0.062268	1	Azin1	15	38487427	38519266	protein_coding	antizyme inhibitor 1 [Source:MGI Symbol;Acc:MGI:1859169]
ENSMUSG00000097785	310.854	-0.194961	0.104581	-1.8642	0.0622936	1	B230217O12Rik	19	57323385	57360775	lincRNA	RIKEN cDNA B230217O12 gene [Source:MGI Symbol;Acc:MGI:2444948]
ENSMUSG00000056608	2024.7	0.241618	0.129609	1.8642	0.0622937	1	Chd9	8	90828352	91054516	protein_coding	chromodomain helicase DNA binding protein 9 [Source:MGI Symbol;Acc:MGI:1924001]
ENSMUSG00000034981	1629.5	0.285358	0.153074	1.86419	0.0622956	1	Parm1	5	91517615	91626894	protein_coding	prostate androgen-regulated mucin-like protein 1 [Source:MGI Symbol;Acc:MGI:2443349]
ENSMUSG00000005610	12241.9	0.15198	0.0815311	1.86407	0.0623112	1	Eif4g2	7	111067750	111083030	protein_coding	eukaryotic translation initiation factor 4, gamma 2 [Source:MGI Symbol;Acc:MGI:109207]
ENSMUSG00000028626	349.922	-0.459103	0.246328	-1.86379	0.0623509	1	Col9a2	4	121039385	121055322	protein_coding	collagen, type IX, alpha 2 [Source:MGI Symbol;Acc:MGI:88466]
ENSMUSG00000108844	0.938972	2.71311	1.45579	1.86367	0.0623685	1	Gm6702	7	108019016	108019486	processed_pseudogene	predicted gene 6702 [Source:MGI Symbol;Acc:MGI:3643910]
ENSMUSG00000110067	33.1036	0.74531	0.399959	1.86347	0.0623963	1	6330411D24Rik	4	142598441	143074839	processed_transcript	RIKEN cDNA 6330411D24 gene [Source:MGI Symbol;Acc:MGI:1917975]
ENSMUSG00000020460	817.148	-0.268581	0.144137	-1.86338	0.0624093	1	Rps27a	11	29545846	29548109	protein_coding	ribosomal protein S27A [Source:MGI Symbol;Acc:MGI:1925544]
ENSMUSG00000004891	286.638	-0.316321	0.169783	-1.86309	0.0624495	1	Nes	3	87971078	87980451	protein_coding	nestin [Source:MGI Symbol;Acc:MGI:101784]
ENSMUSG00000114835	11.3371	-0.758302	0.407042	-1.86296	0.0624681	1	Gm48194	13	59781062	59781578	sense_intronic	predicted gene, 48194 [Source:MGI Symbol;Acc:MGI:6097578]
ENSMUSG00000017376	797.883	0.187716	0.100767	1.86288	0.0624798	1	Nlk	11	78567168	78697373	protein_coding	nemo like kinase [Source:MGI Symbol;Acc:MGI:1201387]
ENSMUSG00000084544	1.10845	2.63919	1.41687	1.86269	0.0625058	1	Gm23183	5	66325740	66326062	misc_RNA	predicted gene, 23183 [Source:MGI Symbol;Acc:MGI:5452960]
ENSMUSG00000034656	2968.04	0.281048	0.150904	1.86242	0.0625435	1	Cacna1a	8	84388440	84640246	protein_coding	calcium channel, voltage-dependent, P/Q type, alpha 1A subunit [Source:MGI Symbol;Acc:MGI:109482]
ENSMUSG00000108513	11.9698	-0.820494	0.440562	-1.86238	0.0625498	1	Gm30075	7	73202775	73238531	lincRNA	predicted gene, 30075 [Source:MGI Symbol;Acc:MGI:5589234]
ENSMUSG00000057160	9.73343	0.783099	0.420544	1.86211	0.0625876	1	Gm16372	12	24493207	24493656	processed_pseudogene	predicted pseudogene 16372 [Source:MGI Symbol;Acc:MGI:3648102]
ENSMUSG00000038274	1529.54	-0.318398	0.171004	-1.86194	0.062612	1	Fau	19	6057888	6059524	protein_coding	Finkel-Biskis-Reilly murine sarcoma virus (FBR-MuSV) ubiquitously expressed (fox derived) [Source:MGI Symbol;Acc:MGI:102547]
ENSMUSG00000113790	2.30371	-2.53579	1.36205	-1.86175	0.0626383	1	Gm17872	13	69654775	69655512	processed_pseudogene	predicted gene, 17872 [Source:MGI Symbol;Acc:MGI:5010057]
ENSMUSG00000073995	3.02684	-1.58913	0.853639	-1.86159	0.0626607	1	Gm10604	4	11979560	11981265	protein_coding	predicted gene 10604 [Source:MGI Symbol;Acc:MGI:3642593]
ENSMUSG00000076498	9.05909	-1.02307	0.549913	-1.86042	0.0628258	1	Trbc2	6	41546730	41548352	TR_C_gene	T cell receptor beta, constant 2 [Source:MGI Symbol;Acc:MGI:4835227]
ENSMUSG00000025283	671.509	-0.181843	0.0977586	-1.86012	0.0628679	1	Sat1	X	155213132	155216449	protein_coding	spermidine/spermine N1-acetyl transferase 1 [Source:MGI Symbol;Acc:MGI:98233]
ENSMUSG00000000276	2019.47	0.139451	0.0749733	1.86001	0.0628836	1	Dgke	11	89035179	89066850	protein_coding	diacylglycerol kinase, epsilon [Source:MGI Symbol;Acc:MGI:1889276]
ENSMUSG00000075289	0.805844	2.92916	1.57513	1.85963	0.0629379	1	Carns1	19	4164324	4175479	protein_coding	carnosine synthase 1 [Source:MGI Symbol;Acc:MGI:2147595]
ENSMUSG00000008301	785.495	-0.159561	0.0858103	-1.85946	0.0629613	1	Phax	18	56562443	56587712	protein_coding	phosphorylated adaptor for RNA export [Source:MGI Symbol;Acc:MGI:1891839]
ENSMUSG00000086810	11.7674	-1.02483	0.551235	-1.85915	0.0630058	1	Gm13110	4	154645754	154655318	processed_transcript	predicted gene 13110 [Source:MGI Symbol;Acc:MGI:3651716]
ENSMUSG00000100235	9.55459	0.822609	0.442607	1.85856	0.0630902	1	Gm28557	13	67069399	67108604	protein_coding	predicted gene 28557 [Source:MGI Symbol;Acc:MGI:5579263]
ENSMUSG00000073152	1.53579	-2.66641	1.43477	-1.85843	0.0631077	1	Gm10475	5	21910931	21954014	antisense	predicted gene 10475 [Source:MGI Symbol;Acc:MGI:3642283]
ENSMUSG00000037361	692.355	-0.197006	0.106015	-1.85828	0.063129	1	Sf3b6	12	4817544	4827659	protein_coding	splicing factor 3B, subunit 6 [Source:MGI Symbol;Acc:MGI:1913305]
ENSMUSG00000035199	1881.86	-0.140375	0.0755422	-1.85824	0.0631355	1	Arl6ip5	6	97210689	97233315	protein_coding	ADP-ribosylation factor-like 6 interacting protein 5 [Source:MGI Symbol;Acc:MGI:1929501]
ENSMUSG00000022772	977.116	0.352783	0.189885	1.85788	0.0631865	1	Senp5	16	31959672	32003287	protein_coding	SUMO/sentrin specific peptidase 5 [Source:MGI Symbol;Acc:MGI:2443596]
ENSMUSG00000029559	2475.64	-0.193231	0.104011	-1.8578	0.0631973	1	2210016L21Rik	5	114942158	114949783	protein_coding	RIKEN cDNA 2210016L21 gene [Source:MGI Symbol;Acc:MGI:1919607]
ENSMUSG00000042106	35.0852	-0.56093	0.301965	-1.8576	0.0632256	1	Inka1	9	107984223	107985879	protein_coding	inka box actin regulator 1 [Source:MGI Symbol;Acc:MGI:1915426]
ENSMUSG00000102386	2.58299	-1.93718	1.04286	-1.85757	0.0632303	1	2900022M07Rik	1	25808956	25809972	TEC	RIKEN cDNA 2900022M07 gene [Source:MGI Symbol;Acc:MGI:1920201]
ENSMUSG00000064916	4.39752	-1.29828	0.699107	-1.85705	0.0633035	1	Gm22573	4	155720040	155720141	snRNA	predicted gene, 22573 [Source:MGI Symbol;Acc:MGI:5452350]
ENSMUSG00000056025	5.73321	-1.38626	0.746549	-1.85688	0.0633275	1	Clca3a1	3	144729677	144760977	protein_coding	chloride channel accessory 3A1 [Source:MGI Symbol;Acc:MGI:1316732]
ENSMUSG00000061759	398.781	-0.166639	0.0897525	-1.85665	0.0633614	1	Armt1	10	4432467	4455141	protein_coding	acidic residue methyltransferase 1 [Source:MGI Symbol;Acc:MGI:1920669]
ENSMUSG00000031897	577.09	-0.301668	0.162492	-1.8565	0.0633817	1	Psmb10	8	105935735	105938444	protein_coding	proteasome (prosome, macropain) subunit, beta type 10 [Source:MGI Symbol;Acc:MGI:1096380]
ENSMUSG00000031775	339.93	-0.354124	0.190755	-1.85643	0.0633916	1	Pllp	8	94674894	94696278	protein_coding	plasma membrane proteolipid [Source:MGI Symbol;Acc:MGI:1915051]
ENSMUSG00000026755	1401.34	-0.222271	0.119744	-1.85622	0.0634221	1	Arpc5l	2	39005348	39015877	protein_coding	actin related protein 2/3 complex, subunit 5-like [Source:MGI Symbol;Acc:MGI:1921442]
ENSMUSG00000012017	115.196	-0.373514	0.201274	-1.85575	0.0634895	1	Scarf2	16	17797282	17808293	protein_coding	scavenger receptor class F, member 2 [Source:MGI Symbol;Acc:MGI:1858430]
ENSMUSG00000051486	74.9933	0.342062	0.184334	1.85567	0.0635009	1	Pcdhb11	18	37421418	37425836	protein_coding	protocadherin beta 11 [Source:MGI Symbol;Acc:MGI:2136746]
ENSMUSG00000019789	111.756	-0.426735	0.230011	-1.85528	0.0635563	1	Hey2	10	30832359	30842801	protein_coding	hairy/enhancer-of-split related with YRPW motif 2 [Source:MGI Symbol;Acc:MGI:1341884]
ENSMUSG00000097750	100.497	0.266082	0.143502	1.8542	0.0637103	1	Gm4673	7	30956909	30961619	antisense	predicted gene 4673 [Source:MGI Symbol;Acc:MGI:3782854]
ENSMUSG00000028246	1503.09	0.42763	0.230649	1.85403	0.0637344	1	Faxc	4	21931329	21996839	protein_coding	failed axon connections homolog [Source:MGI Symbol;Acc:MGI:1923382]
ENSMUSG00000113702	4.71077	-1.2151	0.655601	-1.85341	0.0638238	1	Gm35558	12	110596608	110597106	lincRNA	predicted gene, 35558 [Source:MGI Symbol;Acc:MGI:5594717]
ENSMUSG00000086671	2.56405	1.62691	0.877934	1.85311	0.0638669	1	Gm13618	2	66187836	66192813	antisense	predicted gene 13618 [Source:MGI Symbol;Acc:MGI:3650299]
ENSMUSG00000001229	1318.56	0.201835	0.108923	1.85301	0.0638815	1	Dpp9	17	56186807	56218905	protein_coding	dipeptidylpeptidase 9 [Source:MGI Symbol;Acc:MGI:2443967]
ENSMUSG00000036353	305.973	-0.339884	0.183439	-1.85285	0.0639043	1	P2ry12	3	59216272	59262871	protein_coding	purinergic receptor P2Y, G-protein coupled 12 [Source:MGI Symbol;Acc:MGI:1918089]
ENSMUSG00000082876	52.3682	0.370788	0.20013	1.85273	0.0639211	1	Gm11889	4	23517362	23518440	processed_pseudogene	predicted gene 11889 [Source:MGI Symbol;Acc:MGI:3651112]
ENSMUSG00000085428	0.936622	-2.79657	1.50963	-1.85249	0.0639561	1	Gm14344	2	180836481	180848914	lincRNA	predicted gene 14344 [Source:MGI Symbol;Acc:MGI:3650758]
ENSMUSG00000086164	2.16934	1.65175	0.891893	1.85196	0.0640322	1	Gm13029	4	140142873	140144633	antisense	predicted gene 13029 [Source:MGI Symbol;Acc:MGI:3651764]
ENSMUSG00000021917	1267.72	-0.194908	0.105248	-1.85189	0.0640422	1	Spcs1	14	30999826	31001672	protein_coding	signal peptidase complex subunit 1 homolog (S. cerevisiae) [Source:MGI Symbol;Acc:MGI:1916269]
ENSMUSG00000075325	2.8001	1.76704	0.954416	1.85144	0.0641069	1	Gm13582	2	60964376	60975151	lincRNA	predicted gene 13582 [Source:MGI Symbol;Acc:MGI:3642495]
ENSMUSG00000022751	216.955	-0.226184	0.122192	-1.85105	0.0641626	1	Nit2	16	57156665	57167341	protein_coding	nitrilase family, member 2 [Source:MGI Symbol;Acc:MGI:1261838]
ENSMUSG00000049532	2700.98	-0.129316	0.0698793	-1.85056	0.0642335	1	Sall2	14	52311172	52328762	protein_coding	spalt like transcription factor 2 [Source:MGI Symbol;Acc:MGI:1354373]
ENSMUSG00000110827	7.68552	0.905863	0.48951	1.85055	0.0642342	1	Gm32281	9	95554497	95558913	lincRNA	predicted gene, 32281 [Source:MGI Symbol;Acc:MGI:5591440]
ENSMUSG00000021719	3248.23	0.307327	0.166074	1.85054	0.0642363	1	Rgs7bp	13	104945904	105054930	protein_coding	regulator of G-protein signalling 7 binding protein [Source:MGI Symbol;Acc:MGI:106334]
ENSMUSG00000014504	742.224	-0.18799	0.10164	-1.84957	0.0643761	1	Srp19	18	34330847	34336599	protein_coding	signal recognition particle 19 [Source:MGI Symbol;Acc:MGI:1913634]
ENSMUSG00000020811	2281.73	-0.278283	0.150464	-1.8495	0.0643855	1	Wscd1	11	71749920	71789647	protein_coding	WSC domain containing 1 [Source:MGI Symbol;Acc:MGI:2448493]
ENSMUSG00000104360	1.83407	-2.23131	1.2066	-1.84926	0.0644202	1	Gm8762	1	136789182	136789520	processed_pseudogene	predicted gene 8762 [Source:MGI Symbol;Acc:MGI:3646806]
ENSMUSG00000039763	332.282	0.221119	0.11958	1.84913	0.0644389	1	Dnajc28	16	91614254	91619026	protein_coding	DnaJ heat shock protein family (Hsp40) member C28 [Source:MGI Symbol;Acc:MGI:2181053]
ENSMUSG00000087543	34.7547	0.553841	0.29953	1.84903	0.0644532	1	Gm16576	15	79742698	79757394	bidirectional_promoter_lncRNA	predicted gene 16576 [Source:MGI Symbol;Acc:MGI:4414996]
ENSMUSG00000103984	7.19126	1.156	0.625226	1.84894	0.0644666	1	Gm37447	1	87036723	87039650	TEC	predicted gene, 37447 [Source:MGI Symbol;Acc:MGI:5610675]
ENSMUSG00000038900	1083.34	-0.229834	0.124343	-1.84838	0.064547	1	Rpl12	2	32961559	32965345	protein_coding	ribosomal protein L12 [Source:MGI Symbol;Acc:MGI:98002]
ENSMUSG00000022983	750.409	0.169313	0.0916347	1.84769	0.0646467	1	Scaf4	16	90225680	90284503	protein_coding	SR-related CTD-associated factor 4 [Source:MGI Symbol;Acc:MGI:2146350]
ENSMUSG00000075028	692.738	0.238858	0.129283	1.84755	0.0646674	1	Prdm11	2	92965151	93046167	protein_coding	PR domain containing 11 [Source:MGI Symbol;Acc:MGI:2685553]
ENSMUSG00000042616	996.522	-0.185256	0.100278	-1.84742	0.0646858	1	Oscp1	4	126058565	126092195	protein_coding	organic solute carrier partner 1 [Source:MGI Symbol;Acc:MGI:1916308]
ENSMUSG00000075254	739.806	0.291746	0.157943	1.84715	0.0647247	1	Heg1	16	33684370	33771576	protein_coding	heart development protein with EGF-like domains 1 [Source:MGI Symbol;Acc:MGI:1924696]
ENSMUSG00000006333	3075.5	-0.224439	0.121566	-1.84622	0.0648598	1	Rps9	7	3703993	3706897	protein_coding	ribosomal protein S9 [Source:MGI Symbol;Acc:MGI:1924096]
ENSMUSG00000072812	378.053	1.16373	0.63042	1.84597	0.064897	1	Ahnak2	12	112772194	112802657	protein_coding	AHNAK nucleoprotein 2 [Source:MGI Symbol;Acc:MGI:2144831]
ENSMUSG00000108520	15.1438	0.735687	0.398541	1.84595	0.0648992	1	Gm44684	7	27674659	27677844	processed_transcript	predicted gene 44684 [Source:MGI Symbol;Acc:MGI:5753260]
ENSMUSG00000024205	121.113	-0.323127	0.175062	-1.84579	0.0649226	1	Rpl36-ps2	11	76601319	76601629	processed_pseudogene	ribosomal protein L36, pseudogene 2 [Source:MGI Symbol;Acc:MGI:3650081]
ENSMUSG00000043498	785.222	0.246048	0.133338	1.84529	0.0649947	1	9330132A10Rik	18	89293502	89297229	pseudogene	RIKEN cDNA 9330132A10 gene [Source:MGI Symbol;Acc:MGI:2442380]
ENSMUSG00000003518	2176.07	0.218409	0.118369	1.84516	0.0650145	1	Dusp3	11	101971143	101987013	protein_coding	dual specificity phosphatase 3 (vaccinia virus phosphatase VH1-related) [Source:MGI Symbol;Acc:MGI:1919599]
ENSMUSG00000087620	269.947	0.359233	0.19469	1.84516	0.0650148	1	5330434G04Rik	X	105348282	105391776	lincRNA	RIKEN cDNA 5330434G04 gene [Source:MGI Symbol;Acc:MGI:1925519]
ENSMUSG00000050240	98.3712	-0.271829	0.147327	-1.84507	0.0650272	1	Hic2	16	17233572	17263430	protein_coding	hypermethylated in cancer 2 [Source:MGI Symbol;Acc:MGI:1929869]
ENSMUSG00000090024	3.45652	1.7196	0.932092	1.84488	0.0650551	1	Gm16350	8	14961066	14961586	antisense	predicted gene 16350 [Source:MGI Symbol;Acc:MGI:3840133]
ENSMUSG00000029614	2780.28	-0.213525	0.115743	-1.84482	0.0650643	1	Rpl6	5	121204481	121209241	protein_coding	ribosomal protein L6 [Source:MGI Symbol;Acc:MGI:108057]
ENSMUSG00000097048	110.392	-0.262336	0.142211	-1.8447	0.0650817	1	1600020E01Rik	6	86526247	86582466	antisense	RIKEN cDNA 1600020E01 gene [Source:MGI Symbol;Acc:MGI:1919262]
ENSMUSG00000107121	15.8242	-0.680614	0.369005	-1.84446	0.0651167	1	1110006O24Rik	5	115631049	115631816	lincRNA	RIKEN cDNA 1110006O24 gene [Source:MGI Symbol;Acc:MGI:1913373]
ENSMUSG00000026283	375.614	-0.196276	0.106427	-1.84424	0.0651485	1	Ing5	1	93803965	93822101	protein_coding	inhibitor of growth family, member 5 [Source:MGI Symbol;Acc:MGI:1922816]
ENSMUSG00000038604	1377.63	0.154321	0.0836923	1.84391	0.0651967	1	Ripor1	8	105605255	105622219	protein_coding	RHO family interacting cell polarization regulator 1 [Source:MGI Symbol;Acc:MGI:1922937]
ENSMUSG00000028955	553.288	-0.169165	0.0917539	-1.84368	0.0652298	1	Vamp3	4	151047300	151057963	protein_coding	vesicle-associated membrane protein 3 [Source:MGI Symbol;Acc:MGI:1321389]
ENSMUSG00000046593	28.6319	-0.736153	0.399417	-1.84307	0.0653191	1	Tmem215	4	40472180	40477168	protein_coding	transmembrane protein 215 [Source:MGI Symbol;Acc:MGI:2444167]
ENSMUSG00000035189	638.216	0.320078	0.173692	1.84278	0.0653606	1	Ano4	10	88948994	89344762	protein_coding	anoctamin 4 [Source:MGI Symbol;Acc:MGI:2443344]
ENSMUSG00000033106	440.559	-0.162162	0.0880127	-1.84249	0.0654038	1	Slc7a6os	8	106200717	106210935	protein_coding	solute carrier family 7, member 6 opposite strand [Source:MGI Symbol;Acc:MGI:1916951]
ENSMUSG00000102692	239.11	0.475605	0.258193	1.84205	0.0654677	1	Dchs2	3	83127948	83357209	protein_coding	dachsous cadherin related 2 [Source:MGI Symbol;Acc:MGI:2685263]
ENSMUSG00000062083	35.1791	-0.444694	0.241412	-1.84205	0.0654678	1	Rpl13a-ps1	19	50030124	50030735	protein_coding	ribosomal protein 13A, pseudogene 1 [Source:MGI Symbol;Acc:MGI:3648883]
ENSMUSG00000057554	1174.45	0.157798	0.0857407	1.84041	0.0657086	1	Lgals8	13	12439415	12464944	protein_coding	lectin, galactose binding, soluble 8 [Source:MGI Symbol;Acc:MGI:1928481]
ENSMUSG00000051510	2047.13	0.146206	0.0794475	1.84029	0.0657262	1	Mafg	11	120625117	120633600	protein_coding	v-maf musculoaponeurotic fibrosarcoma oncogene family, protein G (avian) [Source:MGI Symbol;Acc:MGI:96911]
ENSMUSG00000055795	14.7411	-0.717526	0.389905	-1.84026	0.0657302	1	Gm5160	18	14424868	14425311	protein_coding	predicted gene 5160 [Source:MGI Symbol;Acc:MGI:3648528]
ENSMUSG00000042938	215.162	0.369046	0.200625	1.83948	0.0658444	1	Gm14117	2	146305547	146306389	processed_pseudogene	predicted gene 14117 [Source:MGI Symbol;Acc:MGI:3651328]
ENSMUSG00000062867	454.186	-0.2128	0.115685	-1.83947	0.0658465	1	Impdh2	9	108560286	108565584	protein_coding	inosine monophosphate dehydrogenase 2 [Source:MGI Symbol;Acc:MGI:109367]
ENSMUSG00000071172	1884.37	-0.14097	0.0766554	-1.83901	0.0659136	1	Srsf3	17	29032628	29043373	protein_coding	serine/arginine-rich splicing factor 3 [Source:MGI Symbol;Acc:MGI:98285]
ENSMUSG00000041777	218.915	-0.212414	0.115525	-1.83869	0.0659602	1	Cir1	2	73283105	73312701	protein_coding	corepressor interacting with RBPJ, 1 [Source:MGI Symbol;Acc:MGI:1914185]
ENSMUSG00000074776	4.8699	1.28177	0.697265	1.83827	0.0660219	1	Gm10754	10	97681414	97967090	lincRNA	predicted gene 10754 [Source:MGI Symbol;Acc:MGI:3642925]
ENSMUSG00000020114	4945.23	0.131156	0.0713491	1.83823	0.0660284	1	Cand1	10	119199255	119240055	protein_coding	cullin associated and neddylation disassociated 1 [Source:MGI Symbol;Acc:MGI:1261820]
ENSMUSG00000048271	1850.48	0.211184	0.114885	1.83823	0.0660288	1	Rbm33	5	28317121	28419239	protein_coding	RNA binding motif protein 33 [Source:MGI Symbol;Acc:MGI:1919670]
ENSMUSG00000080645	1.5288	2.22298	1.20934	1.83818	0.0660353	1	Mir1198	X	7807101	7807221	miRNA	microRNA 1198 [Source:MGI Symbol;Acc:MGI:3783371]
ENSMUSG00000092301	1.94477	1.73361	0.943316	1.83778	0.0660947	1	Gm6887	7	42464888	42465369	processed_pseudogene	predicted gene 6887 [Source:MGI Symbol;Acc:MGI:3649086]
ENSMUSG00000102215	62.6588	-0.402569	0.219079	-1.83755	0.066128	1	Gm2464	3	13470439	13471829	lincRNA	predicted gene 2464 [Source:MGI Symbol;Acc:MGI:3780631]
ENSMUSG00000047603	280.769	-0.185845	0.101158	-1.83718	0.0661832	1	Zfp235	7	24134169	24143241	protein_coding	zinc finger protein 235 [Source:MGI Symbol;Acc:MGI:1929117]
ENSMUSG00000106164	6.83643	0.999879	0.544291	1.83703	0.0662057	1	9430085M18Rik	5	101703586	101705850	lincRNA	RIKEN cDNA 9430085M18 gene [Source:MGI Symbol;Acc:MGI:1924611]
ENSMUSG00000050587	1468.85	0.160113	0.0871591	1.83702	0.0662073	1	Lrrc4c	2	96318169	97631666	protein_coding	leucine rich repeat containing 4C [Source:MGI Symbol;Acc:MGI:2442636]
ENSMUSG00000050201	4.70846	1.323	0.720228	1.83692	0.0662217	1	Otop2	11	115307163	115332303	protein_coding	otopetrin 2 [Source:MGI Symbol;Acc:MGI:2388365]
ENSMUSG00000085873	141.111	0.356574	0.194171	1.83639	0.0662997	1	Ttc39aos1	4	109403794	109406155	antisense	Ttc39a opposite strand RNA 1 [Source:MGI Symbol;Acc:MGI:3651956]
ENSMUSG00000098274	306.511	-0.403428	0.219692	-1.83634	0.066308	1	Rpl24	16	55966275	55971435	protein_coding	ribosomal protein L24 [Source:MGI Symbol;Acc:MGI:1915443]
ENSMUSG00000027221	2361.04	-0.196952	0.107263	-1.83616	0.0663339	1	Chst1	2	92599707	92615250	protein_coding	carbohydrate (keratan sulfate Gal-6) sulfotransferase 1 [Source:MGI Symbol;Acc:MGI:1924219]
ENSMUSG00000044550	1917.1	-0.184421	0.100445	-1.83605	0.0663509	1	Tceal3	X	136590842	136668378	protein_coding	transcription elongation factor A (SII)-like 3 [Source:MGI Symbol;Acc:MGI:1913354]
ENSMUSG00000027196	9.67031	0.849697	0.462875	1.8357	0.0664025	1	Alkbh3os1	2	93980034	93983575	antisense	alkB homolog 3, opposite strand 1 [Source:MGI Symbol;Acc:MGI:1918102]
ENSMUSG00000049414	57.122	0.389058	0.212014	1.83506	0.066497	1	Gm5417	15	83405626	83406063	processed_pseudogene	predicted gene 5417 [Source:MGI Symbol;Acc:MGI:3648626]
ENSMUSG00000112421	2.97093	1.29981	0.708699	1.83408	0.0666426	1	4933406B15Rik	12	80583011	80597140	antisense	RIKEN cDNA 4933406B15 gene [Source:MGI Symbol;Acc:MGI:1918314]
ENSMUSG00000032249	2207.8	-0.133264	0.0726799	-1.83357	0.0667177	1	Anp32a	9	62341293	62378812	protein_coding	acidic (leucine-rich) nuclear phosphoprotein 32 family, member A [Source:MGI Symbol;Acc:MGI:108447]
ENSMUSG00000048602	25.162	0.481097	0.26242	1.83331	0.0667566	1	Morc2b	17	33135588	33139683	protein_coding	microrchidia 2B [Source:MGI Symbol;Acc:MGI:3045293]
ENSMUSG00000083819	9.89437	0.769962	0.420187	1.83243	0.0668878	1	Gm11977	11	6781678	6783138	processed_pseudogene	predicted gene 11977 [Source:MGI Symbol;Acc:MGI:3650690]
ENSMUSG00000004897	2855.36	-0.0924545	0.0504637	-1.8321	0.0669368	1	Hdgf	3	87906321	87916132	protein_coding	hepatoma-derived growth factor [Source:MGI Symbol;Acc:MGI:1194494]
ENSMUSG00000070532	298.869	-0.470225	0.256683	-1.83193	0.0669622	1	Ccdc190	1	169928648	169934653	protein_coding	coiled-coil domain containing 190 [Source:MGI Symbol;Acc:MGI:1925715]
ENSMUSG00000040850	1000.15	0.158015	0.0862685	1.83166	0.0670019	1	Psme4	11	30771726	30880361	protein_coding	proteasome (prosome, macropain) activator subunit 4 [Source:MGI Symbol;Acc:MGI:2143994]
ENSMUSG00000031711	499.176	-0.185066	0.101065	-1.83117	0.0670759	1	Zfp330	8	82763607	82774160	protein_coding	zinc finger protein 330 [Source:MGI Symbol;Acc:MGI:1353574]
ENSMUSG00000081738	22.7943	-0.548504	0.299542	-1.83115	0.0670788	1	Hmgb1-ps2	X	146175942	146176577	processed_pseudogene	high mobility group box 1, pseudogene 2 [Source:MGI Symbol;Acc:MGI:3768537]
ENSMUSG00000079773	5.68095	-1.02788	0.561558	-1.83042	0.0671876	1	AC087559.2	GL456350.1	173252	174286	protein_coding
ENSMUSG00000020783	651.883	0.124141	0.0678545	1.82952	0.0673213	1	Ncbp3	11	73047783	73089317	protein_coding	nuclear cap binding subunit 3 [Source:MGI Symbol;Acc:MGI:1914124]
ENSMUSG00000028403	1264.47	0.202643	0.110763	1.82951	0.0673232	1	Zdhhc21	4	82798738	82859958	protein_coding	zinc finger, DHHC domain containing 21 [Source:MGI Symbol;Acc:MGI:1915518]
ENSMUSG00000082938	55.3264	-0.365821	0.20001	-1.82902	0.0673973	1	Gm2810	5	40328438	40329427	processed_pseudogene	predicted pseudogene 2810 [Source:MGI Symbol;Acc:MGI:3780980]
ENSMUSG00000106294	24.4846	0.44683	0.24437	1.8285	0.0674747	1	Gm8539	5	21613994	21614494	processed_pseudogene	predicted gene 8539 [Source:MGI Symbol;Acc:MGI:3779802]
ENSMUSG00000107756	38.9	0.701769	0.383818	1.82839	0.0674911	1	Gm44164	6	145238667	145241227	TEC	predicted gene, 44164 [Source:MGI Symbol;Acc:MGI:5690556]
ENSMUSG00000020000	19.9666	-0.750897	0.410735	-1.82818	0.0675225	1	Moxd1	10	24223517	24302790	protein_coding	monooxygenase, DBH-like 1 [Source:MGI Symbol;Acc:MGI:1921582]
ENSMUSG00000018569	8.2156	0.875238	0.478769	1.8281	0.0675344	1	Cldn7	11	69964779	69967885	protein_coding	claudin 7 [Source:MGI Symbol;Acc:MGI:1859285]
ENSMUSG00000020836	800.976	0.731196	0.399981	1.82808	0.0675381	1	Coro6	11	77462411	77470484	protein_coding	coronin 6 [Source:MGI Symbol;Acc:MGI:2183448]
ENSMUSG00000070319	1228.5	-0.210643	0.115227	-1.82807	0.0675384	1	Eif3g	9	20894349	20898623	protein_coding	eukaryotic translation initiation factor 3, subunit G [Source:MGI Symbol;Acc:MGI:1858258]
ENSMUSG00000026174	578.163	-0.162635	0.0889726	-1.82792	0.0675611	1	Cnot9	1	74506058	74530842	protein_coding	CCR4-NOT transcription complex, subunit 9 [Source:MGI Symbol;Acc:MGI:1928902]
ENSMUSG00000029713	3547.11	-0.211875	0.115931	-1.8276	0.0676101	1	Gnb2	5	137528127	137533510	protein_coding	guanine nucleotide binding protein (G protein), beta 2 [Source:MGI Symbol;Acc:MGI:95784]
ENSMUSG00000097397	42.2414	0.430935	0.235798	1.82756	0.0676164	1	Gm16861	16	4935049	4939633	antisense	predicted gene, 16861 [Source:MGI Symbol;Acc:MGI:4439785]
ENSMUSG00000079038	130.667	0.386347	0.21159	1.82592	0.0678616	1	D130040H23Rik	8	69271080	69314207	protein_coding	RIKEN cDNA D130040H23 gene [Source:MGI Symbol;Acc:MGI:2444324]
ENSMUSG00000034226	354.694	-0.239871	0.131385	-1.82571	0.0678934	1	Rhov	2	119269201	119271272	protein_coding	ras homolog family member V [Source:MGI Symbol;Acc:MGI:2444227]
ENSMUSG00000029094	505.343	0.227553	0.124671	1.82522	0.0679673	1	Afap1	5	35893319	36003923	protein_coding	actin filament associated protein 1 [Source:MGI Symbol;Acc:MGI:1917542]
ENSMUSG00000097393	65.6734	0.307073	0.168269	1.82489	0.068017	1	D030068K23Rik	8	109075222	109273811	lincRNA	RIKEN cDNA D030068K23 gene [Source:MGI Symbol;Acc:MGI:3037424]
ENSMUSG00000035849	1092.06	0.20446	0.112043	1.82484	0.068025	1	Krt222	11	99232761	99244085	protein_coding	keratin 222 [Source:MGI Symbol;Acc:MGI:2442728]
ENSMUSG00000060244	52.576	-0.360212	0.19744	-1.82441	0.0680902	1	Alyref2	1	171503478	171504750	protein_coding	Aly/REF export factor 2 [Source:MGI Symbol;Acc:MGI:1913144]
ENSMUSG00000102976	164.659	0.433187	0.237459	1.82427	0.068112	1	Zc3h11a	1	133619862	133661380	protein_coding	zinc finger CCCH type containing 11A [Source:MGI Symbol;Acc:MGI:1917829]
ENSMUSG00000020607	896.541	-0.317004	0.173782	-1.82415	0.068129	1	Fam84a	12	14146830	14152054	protein_coding	family with sequence similarity 84, member A [Source:MGI Symbol;Acc:MGI:2145011]
ENSMUSG00000087269	79.9167	-0.331982	0.182016	-1.82392	0.0681643	1	D330023K18Rik	2	31146457	31152291	processed_transcript	RIKEN cDNA D330023K18 gene [Source:MGI Symbol;Acc:MGI:2445152]
ENSMUSG00000027011	1054.72	-0.148119	0.0812132	-1.82383	0.0681781	1	Ube2e3	2	78868124	78921293	protein_coding	ubiquitin-conjugating enzyme E2E 3 [Source:MGI Symbol;Acc:MGI:107412]
ENSMUSG00000027466	1547.5	-0.18008	0.0987756	-1.82312	0.0682852	1	Rbck1	2	152316334	152332653	protein_coding	RanBP-type and C3HC4-type zinc finger containing 1 [Source:MGI Symbol;Acc:MGI:1344372]
ENSMUSG00000095762	159.66	-0.251174	0.137798	-1.82277	0.0683386	1	Gm16378	8	122841731	122842072	processed_pseudogene	predicted gene 16378 [Source:MGI Symbol;Acc:MGI:3646886]
ENSMUSG00000031309	680.1	0.294104	0.16136	1.82266	0.0683548	1	Rps6ka3	X	159210307	159368244	protein_coding	ribosomal protein S6 kinase polypeptide 3 [Source:MGI Symbol;Acc:MGI:104557]
ENSMUSG00000038893	96.9352	-0.471252	0.258553	-1.82265	0.0683569	1	Fam117a	11	95337018	95381872	protein_coding	family with sequence similarity 117, member A [Source:MGI Symbol;Acc:MGI:2144564]
ENSMUSG00000097815	104.956	0.367183	0.201475	1.82247	0.0683833	1	Gm26809	6	18844220	18847360	lincRNA	predicted gene, 26809 [Source:MGI Symbol;Acc:MGI:5477303]
ENSMUSG00000034792	20.795	-0.547132	0.300216	-1.82246	0.0683853	1	Gna15	10	81502306	81524225	protein_coding	guanine nucleotide binding protein, alpha 15 [Source:MGI Symbol;Acc:MGI:95770]
ENSMUSG00000024241	2696.62	0.269641	0.147959	1.82241	0.0683934	1	Sos1	17	80393752	80480453	protein_coding	SOS Ras/Rac guanine nucleotide exchange factor 1 [Source:MGI Symbol;Acc:MGI:98354]
ENSMUSG00000109255	38.7004	0.436283	0.239428	1.82219	0.0684269	1	Gm7407	8	4039854	4040421	processed_pseudogene	predicted gene 7407 [Source:MGI Symbol;Acc:MGI:3647246]
ENSMUSG00000089901	9.7981	-0.913741	0.501466	-1.82214	0.0684337	1	Gm8113	14	43925390	43933411	protein_coding	predicted gene 8113 [Source:MGI Symbol;Acc:MGI:3648791]
ENSMUSG00000039706	579.37	-0.519927	0.285354	-1.82205	0.0684481	1	Ldb2	5	44472132	44799680	protein_coding	LIM domain binding 2 [Source:MGI Symbol;Acc:MGI:894670]
ENSMUSG00000061086	38.2956	-0.599806	0.329267	-1.82164	0.0685096	1	Myl4	11	104550663	104595753	protein_coding	myosin, light polypeptide 4 [Source:MGI Symbol;Acc:MGI:97267]
ENSMUSG00000065603	0.80255	2.68589	1.47466	1.82137	0.0685509	1	Mir218-1	5	48223942	48224051	miRNA	microRNA 218-1 [Source:MGI Symbol;Acc:MGI:3618751]
ENSMUSG00000064343	61.9863	0.465337	0.255548	1.82094	0.0686164	1	mt-Tq	MT	3772	3842	Mt_tRNA	mitochondrially encoded tRNA glutamine [Source:MGI Symbol;Acc:MGI:102477]
ENSMUSG00000037035	237.167	0.398745	0.218993	1.82081	0.0686355	1	Inhbb	1	119415465	119422248	protein_coding	inhibin beta-B [Source:MGI Symbol;Acc:MGI:96571]
ENSMUSG00000097476	4.49848	1.0683	0.586844	1.82041	0.0686968	1	Gm26583	12	112946363	112950512	lincRNA	predicted gene, 26583 [Source:MGI Symbol;Acc:MGI:5477077]
ENSMUSG00000114844	1.59754	2.0678	1.136	1.82025	0.0687214	1	Gm19222	14	65961121	65962888	processed_pseudogene	predicted gene, 19222 [Source:MGI Symbol;Acc:MGI:5011407]
ENSMUSG00000042323	1731.75	0.283183	0.155578	1.8202	0.0687289	1	Pbrm1	14	31019138	31121592	protein_coding	polybromo 1 [Source:MGI Symbol;Acc:MGI:1923998]
ENSMUSG00000051146	3675.89	-0.169797	0.0932931	-1.82004	0.0687532	1	Camk2n2	16	20619215	20621287	protein_coding	calcium/calmodulin-dependent protein kinase II inhibitor 2 [Source:MGI Symbol;Acc:MGI:1920297]
ENSMUSG00000027517	2.00817	2.43969	1.34055	1.81991	0.0687721	1	Ankrd60	2	173568666	173578365	protein_coding	ankyrin repeat domain 60 [Source:MGI Symbol;Acc:MGI:1917315]
ENSMUSG00000005514	1649.66	-0.170706	0.0938026	-1.81984	0.0687832	1	Por	5	135670033	135735326	protein_coding	P450 (cytochrome) oxidoreductase [Source:MGI Symbol;Acc:MGI:97744]
ENSMUSG00000034321	233.257	-0.196196	0.107811	-1.81982	0.0687866	1	Exosc1	19	41922980	41933314	protein_coding	exosome component 1 [Source:MGI Symbol;Acc:MGI:1913833]
ENSMUSG00000025739	181.169	-0.417698	0.229536	-1.81975	0.0687975	1	Gng13	17	25717171	25719406	protein_coding	guanine nucleotide binding protein (G protein), gamma 13 [Source:MGI Symbol;Acc:MGI:1925616]
ENSMUSG00000033470	5.31815	0.93476	0.51371	1.81963	0.068816	1	Cysltr2	14	73025603	73049114	protein_coding	cysteinyl leukotriene receptor 2 [Source:MGI Symbol;Acc:MGI:1917336]
ENSMUSG00000035799	17.7975	-1.03394	0.568288	-1.81939	0.0688515	1	Twist1	12	33957671	33959829	protein_coding	twist basic helix-loop-helix transcription factor 1 [Source:MGI Symbol;Acc:MGI:98872]
ENSMUSG00000101059	7.52031	-0.869106	0.477819	-1.8189	0.0689261	1	Gm4017	Y	1268548	1268885	processed_pseudogene	predicted gene 4017 [Source:MGI Symbol;Acc:MGI:3782191]
ENSMUSG00000026492	183.326	0.246429	0.135504	1.81861	0.0689716	1	Tfb2m	1	179528055	179546267	protein_coding	transcription factor B2, mitochondrial [Source:MGI Symbol;Acc:MGI:107937]
ENSMUSG00000039001	1414.14	-0.281976	0.155065	-1.81843	0.0689977	1	Rps21	2	180257377	180258445	protein_coding	ribosomal protein S21 [Source:MGI Symbol;Acc:MGI:1913731]
ENSMUSG00000026955	37.0902	-0.455073	0.250266	-1.81836	0.0690093	1	Sapcd2	2	25372321	25378213	protein_coding	suppressor APC domain containing 2 [Source:MGI Symbol;Acc:MGI:1919330]
ENSMUSG00000087203	3.72109	-1.36316	0.749702	-1.81827	0.0690231	1	Gm13986	2	117857291	118111202	processed_transcript	predicted gene 13986 [Source:MGI Symbol;Acc:MGI:3651937]
ENSMUSG00000030505	480.076	0.173919	0.0956558	1.81817	0.0690374	1	Prmt3	7	49778346	49858265	protein_coding	protein arginine N-methyltransferase 3 [Source:MGI Symbol;Acc:MGI:1919224]
ENSMUSG00000083076	4.34247	1.10887	0.609891	1.81815	0.0690413	1	Gm11408	4	80003396	80003914	processed_pseudogene	predicted gene 11408 [Source:MGI Symbol;Acc:MGI:3651130]
ENSMUSG00000101449	4.47234	1.17084	0.644003	1.81807	0.0690539	1	Gm17791	7	41325815	41327315	processed_pseudogene	predicted gene, 17791 [Source:MGI Symbol;Acc:MGI:5009973]
ENSMUSG00000079465	24.648	0.77937	0.428685	1.81805	0.0690569	1	Col4a3	1	82586921	82722059	protein_coding	collagen, type IV, alpha 3 [Source:MGI Symbol;Acc:MGI:104688]
ENSMUSG00000070683	1.3421	2.3856	1.31228	1.8179	0.0690787	1	Lactbl1	4	136622621	136639110	protein_coding	lactamase, beta-like 1 [Source:MGI Symbol;Acc:MGI:2448566]
ENSMUSG00000032409	409.622	0.259035	0.142509	1.81768	0.0691125	1	Atr	9	95857597	95951781	protein_coding	ataxia telangiectasia and Rad3 related [Source:MGI Symbol;Acc:MGI:108028]
ENSMUSG00000106738	2.12693	-1.82902	1.00636	-1.81746	0.0691474	1	Gm5	5	150499747	150502304	lincRNA	predicted gene 5 [Source:MGI Symbol;Acc:MGI:2684851]
ENSMUSG00000003469	3636.37	-0.209316	0.115172	-1.81742	0.0691534	1	Phyhip	14	70457476	70468832	protein_coding	phytanoyl-CoA hydroxylase interacting protein [Source:MGI Symbol;Acc:MGI:1860417]
ENSMUSG00000023923	987.357	0.177732	0.0978074	1.81716	0.0691925	1	Tbc1d5	17	50733124	51179352	protein_coding	TBC1 domain family, member 5 [Source:MGI Symbol;Acc:MGI:1919488]
ENSMUSG00000097981	2.47142	1.97214	1.08539	1.81699	0.069218	1	Gm7583	7	67782777	67783781	processed_pseudogene	predicted gene 7583 [Source:MGI Symbol;Acc:MGI:3779751]
ENSMUSG00000024566	1391.1	0.109883	0.0604847	1.81671	0.069261	1	Atp9b	18	80734141	80934058	protein_coding	ATPase, class II, type 9B [Source:MGI Symbol;Acc:MGI:1354757]
ENSMUSG00000024410	724.326	0.18917	0.104137	1.81655	0.0692868	1	Rmc1	18	12168717	12189997	protein_coding	regulator of MON1-CCZ1 [Source:MGI Symbol;Acc:MGI:1916528]
ENSMUSG00000089998	20.1511	-0.621153	0.342022	-1.81612	0.0693519	1	Phtf1os	3	103964536	103968581	antisense	putative homeodomain transcription factor 1, opposite strand [Source:MGI Symbol;Acc:MGI:3698050]
ENSMUSG00000037725	16.8485	-0.596489	0.328453	-1.81605	0.0693619	1	Ckap2	8	22168160	22185819	protein_coding	cytoskeleton associated protein 2 [Source:MGI Symbol;Acc:MGI:1931797]
ENSMUSG00000026463	4246.37	0.259488	0.142893	1.81595	0.0693773	1	Atp2b4	1	133699457	133801041	protein_coding	ATPase, Ca++ transporting, plasma membrane 4 [Source:MGI Symbol;Acc:MGI:88111]
ENSMUSG00000066406	682.361	0.277292	0.152713	1.81577	0.0694053	1	Akap13	7	75455534	75754609	protein_coding	A kinase (PRKA) anchor protein 13 [Source:MGI Symbol;Acc:MGI:2676556]
ENSMUSG00000035637	791.881	-0.216809	0.119411	-1.81566	0.0694232	1	Grhpr	4	44981395	44990734	protein_coding	glyoxylate reductase/hydroxypyruvate reductase [Source:MGI Symbol;Acc:MGI:1923488]
ENSMUSG00000054893	448.208	-0.183535	0.101089	-1.81559	0.0694337	1	Zfp667	7	6286579	6307883	protein_coding	zinc finger protein 667 [Source:MGI Symbol;Acc:MGI:2442757]
ENSMUSG00000022993	4.25794	1.06956	0.589139	1.81546	0.0694529	1	4930415O20Rik	15	98571004	98589580	protein_coding	RIKEN cDNA 4930415O20 gene [Source:MGI Symbol;Acc:MGI:1921113]
ENSMUSG00000034731	184.61	0.535038	0.294795	1.81495	0.0695312	1	Dgkh	14	78558750	78732776	protein_coding	diacylglycerol kinase, eta [Source:MGI Symbol;Acc:MGI:2444188]
ENSMUSG00000050830	380.316	-0.255355	0.140704	-1.81484	0.0695491	1	Vwc2	11	11114223	11268931	protein_coding	von Willebrand factor C domain containing 2 [Source:MGI Symbol;Acc:MGI:2442987]
ENSMUSG00000103260	6.85747	-0.858046	0.472834	-1.81469	0.0695721	1	Gm8146	1	181282046	181283892	processed_pseudogene	predicted gene 8146 [Source:MGI Symbol;Acc:MGI:3644273]
ENSMUSG00000031969	374.51	-0.14497	0.0798917	-1.81458	0.0695891	1	Acad8	9	26974135	26999566	protein_coding	acyl-Coenzyme A dehydrogenase family, member 8 [Source:MGI Symbol;Acc:MGI:1914198]
ENSMUSG00000087590	80.4434	-0.401632	0.221353	-1.81444	0.0696099	1	Epb41l4aos	18	33794892	33795986	lincRNA	erythrocyte membrane protein band 4.1 like 4a, opposite strand [Source:MGI Symbol;Acc:MGI:1916999]
ENSMUSG00000024112	1061.05	0.221518	0.122091	1.81436	0.0696219	1	Cacna1h	17	25374285	25433783	protein_coding	calcium channel, voltage-dependent, T type, alpha 1H subunit [Source:MGI Symbol;Acc:MGI:1928842]
ENSMUSG00000101431	149.001	-0.3698	0.20382	-1.81434	0.0696248	1	Gm7901	8	75711600	75713196	processed_pseudogene	predicted gene 7901 [Source:MGI Symbol;Acc:MGI:3645047]
ENSMUSG00000100868	2.72523	1.27788	0.704373	1.81421	0.0696452	1	Gm28095	1	16228506	16244062	antisense	predicted gene 28095 [Source:MGI Symbol;Acc:MGI:5578801]
ENSMUSG00000040054	1426.36	0.216117	0.119132	1.8141	0.0696616	1	Baz2a	10	128091577	128129303	protein_coding	bromodomain adjacent to zinc finger domain, 2A [Source:MGI Symbol;Acc:MGI:2151152]
ENSMUSG00000071763	1.45897	-2.45973	1.3561	-1.81382	0.0697049	1	4933416I08Rik	X	53686637	53690919	unprocessed_pseudogene	RIKEN cDNA 4933416I08 gene [Source:MGI Symbol;Acc:MGI:1918409]
ENSMUSG00000038181	756.72	0.252973	0.139512	1.81327	0.0697903	1	Chpf2	5	24586741	24594556	protein_coding	chondroitin polymerizing factor 2 [Source:MGI Symbol;Acc:MGI:1917522]
ENSMUSG00000026065	1.18206	-2.69986	1.4892	-1.81296	0.0698379	1	Slc9a4	1	40580081	40630725	protein_coding	solute carrier family 9 (sodium/hydrogen exchanger), member 4 [Source:MGI Symbol;Acc:MGI:105074]
ENSMUSG00000097729	197.96	-0.206739	0.114069	-1.8124	0.0699239	1	2310015A10Rik	12	80120546	80132844	processed_transcript	RIKEN cDNA 2310015A10 gene [Source:MGI Symbol;Acc:MGI:1916798]
ENSMUSG00000047259	87.5465	-0.523772	0.289	-1.81236	0.0699299	1	Mc4r	18	66857715	66860472	protein_coding	melanocortin 4 receptor [Source:MGI Symbol;Acc:MGI:99457]
ENSMUSG00000048004	637.509	0.291427	0.160841	1.81189	0.0700027	1	Tmem196	12	119945822	120021246	protein_coding	transmembrane protein 196 [Source:MGI Symbol;Acc:MGI:2685374]
ENSMUSG00000024481	2.32812	-2.04733	1.13001	-1.81179	0.0700191	1	Lvrn	18	46850039	46905446	protein_coding	laeverin [Source:MGI Symbol;Acc:MGI:1921824]
ENSMUSG00000040822	256.439	-0.169546	0.0935895	-1.8116	0.0700486	1	1700123O20Rik	14	54686216	54690741	protein_coding	RIKEN cDNA 1700123O20 gene [Source:MGI Symbol;Acc:MGI:1920893]
ENSMUSG00000041624	358.526	0.634681	0.350388	1.81137	0.0700841	1	Gucy1a2	9	3532778	3894736	protein_coding	guanylate cyclase 1, soluble, alpha 2 [Source:MGI Symbol;Acc:MGI:2660877]
ENSMUSG00000052712	1120.47	-0.182927	0.10103	-1.81062	0.0702003	1	BC004004	17	29268788	29302881	protein_coding	cDNA sequence BC004004 [Source:MGI Symbol;Acc:MGI:2136782]
ENSMUSG00000015085	232.823	-0.293886	0.162326	-1.81047	0.0702237	1	Entpd2	2	25395874	25401321	protein_coding	ectonucleoside triphosphate diphosphohydrolase 2 [Source:MGI Symbol;Acc:MGI:1096863]
ENSMUSG00000112146	5.99635	0.942982	0.520908	1.81027	0.0702546	1	Gm46210	10	9901313	9918843	lincRNA	predicted gene, 46210 [Source:MGI Symbol;Acc:MGI:5825847]
ENSMUSG00000082655	0.942143	-2.56352	1.4162	-1.81014	0.0702739	1	Gm7857	X	134681520	134681877	processed_pseudogene	predicted gene 7857 [Source:MGI Symbol;Acc:MGI:3644849]
ENSMUSG00000022574	101.258	-0.327747	0.181068	-1.81008	0.0702832	1	Naprt	15	75890956	75894481	protein_coding	nicotinate phosphoribosyltransferase [Source:MGI Symbol;Acc:MGI:2442664]
ENSMUSG00000050332	411.132	0.178428	0.0985997	1.80962	0.0703544	1	Amer1	X	95420318	95444872	protein_coding	APC membrane recruitment 1 [Source:MGI Symbol;Acc:MGI:1919595]
ENSMUSG00000032812	457.767	-0.258508	0.142868	-1.80942	0.0703854	1	Arap1	7	101348067	101412586	protein_coding	ArfGAP with RhoGAP domain, ankyrin repeat and PH domain 1 [Source:MGI Symbol;Acc:MGI:1916960]
ENSMUSG00000023033	5726.5	0.357011	0.197326	1.80924	0.0704133	1	Scn8a	15	100869858	101045938	protein_coding	sodium channel, voltage-gated, type VIII, alpha [Source:MGI Symbol;Acc:MGI:103169]
ENSMUSG00000028741	424.467	-0.298107	0.164796	-1.80895	0.0704589	1	Mrto4	4	139347435	139352576	protein_coding	mRNA turnover 4, ribosome maturation factor [Source:MGI Symbol;Acc:MGI:1917152]
ENSMUSG00000037447	173.965	-0.210998	0.116643	-1.80891	0.0704649	1	Arid5a	1	36307733	36324029	protein_coding	AT rich interactive domain 5A (MRF1-like) [Source:MGI Symbol;Acc:MGI:2443039]
ENSMUSG00000038069	262.605	-0.207575	0.114755	-1.80885	0.0704745	1	Cdkn2aip	8	47709344	47713932	protein_coding	CDKN2A interacting protein [Source:MGI Symbol;Acc:MGI:1918175]
ENSMUSG00000042790	1390.19	0.181947	0.100589	1.80882	0.0704787	1	Rnf214	9	45863425	45906911	protein_coding	ring finger protein 214 [Source:MGI Symbol;Acc:MGI:2444451]
ENSMUSG00000085099	23.2178	-0.480003	0.265377	-1.80876	0.0704884	1	Gm16288	5	30240082	30240448	processed_pseudogene	predicted gene 16288 [Source:MGI Symbol;Acc:MGI:3826608]
ENSMUSG00000091509	58.1473	-0.392087	0.216802	-1.80851	0.0705275	1	Gm17066	14	105109390	105114676	processed_transcript	predicted gene 17066 [Source:MGI Symbol;Acc:MGI:4937893]
ENSMUSG00000024900	907.294	0.204885	0.11331	1.80819	0.0705772	1	Cpt1a	19	3323301	3385732	protein_coding	carnitine palmitoyltransferase 1a, liver [Source:MGI Symbol;Acc:MGI:1098296]
ENSMUSG00000060621	77.5265	-0.351624	0.19447	-1.80811	0.070589	1	Nkpd1	7	19517838	19525056	protein_coding	NTPase, KAP family P-loop domain containing 1 [Source:MGI Symbol;Acc:MGI:1916797]
ENSMUSG00000045441	585.771	0.416485	0.230352	1.80803	0.0706011	1	Gprin3	6	59347226	59426294	protein_coding	GPRIN family member 3 [Source:MGI Symbol;Acc:MGI:1924785]
ENSMUSG00000008489	3281.1	0.302446	0.167293	1.80789	0.0706242	1	Elavl2	4	91250763	91400785	protein_coding	ELAV like RNA binding protein 1 [Source:MGI Symbol;Acc:MGI:1100887]
ENSMUSG00000030316	225.472	-0.211612	0.117051	-1.80787	0.0706275	1	Tamm41	6	115004381	115037876	protein_coding	TAM41 mitochondrial translocator assembly and maintenance homolog [Source:MGI Symbol;Acc:MGI:1916221]
ENSMUSG00000024457	842.275	-0.127355	0.0704458	-1.80785	0.0706299	1	Trim26	17	36837134	36859398	protein_coding	tripartite motif-containing 26 [Source:MGI Symbol;Acc:MGI:1337056]
ENSMUSG00000084384	165.613	-0.320983	0.177569	-1.80766	0.0706597	1	Gm12251	11	58392769	58393560	processed_pseudogene	predicted gene 12251 [Source:MGI Symbol;Acc:MGI:3652216]
ENSMUSG00000031285	507.34	0.326492	0.180627	1.80755	0.0706771	1	Dcx	X	143855842	143933311	protein_coding	doublecortin [Source:MGI Symbol;Acc:MGI:1277171]
ENSMUSG00000083422	2.01534	1.8599	1.02907	1.80736	0.0707057	1	Gm15604	1	10554098	10555553	processed_pseudogene	predicted gene 15604 [Source:MGI Symbol;Acc:MGI:3783051]
ENSMUSG00000027806	1132.81	0.206821	0.114444	1.80718	0.0707345	1	Tsc22d2	3	58414715	58466783	protein_coding	TSC22 domain family, member 2 [Source:MGI Symbol;Acc:MGI:1919283]
ENSMUSG00000040706	13.6955	1.19292	0.66016	1.80701	0.0707604	1	Agmat	4	141746672	141759263	protein_coding	agmatine ureohydrolase (agmatinase) [Source:MGI Symbol;Acc:MGI:1923236]
ENSMUSG00000072571	17.642	0.564861	0.312608	1.80693	0.0707734	1	Tmem253	14	52015658	52019794	protein_coding	transmembrane protein 253 [Source:MGI Symbol;Acc:MGI:3588246]
ENSMUSG00000085165	1.84383	-1.9789	1.09533	-1.80667	0.0708135	1	Gm12089	11	29515086	29517355	antisense	predicted gene 12089 [Source:MGI Symbol;Acc:MGI:3650341]
ENSMUSG00000015013	633.455	-0.243715	0.134899	-1.80664	0.0708181	1	Trappc2l	8	122611640	122616660	protein_coding	trafficking protein particle complex 2-like [Source:MGI Symbol;Acc:MGI:1916295]
ENSMUSG00000022419	576.034	0.275698	0.152625	1.80638	0.0708595	1	Deptor	15	55112317	55259271	protein_coding	DEP domain containing MTOR-interacting protein [Source:MGI Symbol;Acc:MGI:2146322]
ENSMUSG00000086841	245.547	-0.33201	0.183822	-1.80615	0.0708943	1	2410006H16Rik	11	62602877	62604807	processed_transcript	RIKEN cDNA 2410006H16 gene [Source:MGI Symbol;Acc:MGI:1916471]
ENSMUSG00000067274	2358.11	-0.194239	0.107555	-1.80594	0.070927	1	Rplp0	5	115559467	115563727	protein_coding	ribosomal protein, large, P0 [Source:MGI Symbol;Acc:MGI:1927636]
ENSMUSG00000103138	15.9217	0.747863	0.414118	1.80592	0.0709315	1	Gm2238	18	5588043	5591711	TEC	predicted gene 2238 [Source:MGI Symbol;Acc:MGI:3780408]
ENSMUSG00000003153	2726.51	0.103814	0.0574856	1.80591	0.0709319	1	Slc2a3	6	122727809	122801640	protein_coding	solute carrier family 2 (facilitated glucose transporter), member 3 [Source:MGI Symbol;Acc:MGI:95757]
ENSMUSG00000106818	4.14743	1.2234	0.677445	1.8059	0.0709343	1	Gm43790	5	66321005	66323017	TEC	predicted gene 43790 [Source:MGI Symbol;Acc:MGI:5663927]
ENSMUSG00000002524	2805.55	-0.172285	0.095411	-1.80572	0.0709629	1	Puf60	15	76070182	76080924	protein_coding	poly-U binding splicing factor 60 [Source:MGI Symbol;Acc:MGI:1915209]
ENSMUSG00000108414	176.04	-0.205942	0.114054	-1.80566	0.070972	1	Snhg1	19	8723475	8726443	processed_transcript	small nucleolar RNA host gene 1 [Source:MGI Symbol;Acc:MGI:3763743]
ENSMUSG00000078185	505.442	0.338299	0.18739	1.80532	0.0710243	1	Chml	1	175682237	175692901	protein_coding	choroideremia-like [Source:MGI Symbol;Acc:MGI:101913]
ENSMUSG00000026516	1067.44	0.2051	0.11362	1.80514	0.0710526	1	Nvl	1	181087138	181144204	protein_coding	nuclear VCP-like [Source:MGI Symbol;Acc:MGI:1914709]
ENSMUSG00000006369	170.271	-0.690795	0.382757	-1.80478	0.0711084	1	Fbln1	15	85205949	85286535	protein_coding	fibulin 1 [Source:MGI Symbol;Acc:MGI:95487]
ENSMUSG00000027200	3093.36	0.254746	0.141164	1.8046	0.0711369	1	Sema6d	2	124089969	124667770	protein_coding	sema domain, transmembrane domain (TM), and cytoplasmic domain, (semaphorin) 6D [Source:MGI Symbol;Acc:MGI:2387661]
ENSMUSG00000053332	1727.81	-0.215249	0.1193	-1.80426	0.0711906	1	Gas5	1	161034422	161038539	processed_transcript	growth arrest specific 5 [Source:MGI Symbol;Acc:MGI:95659]
ENSMUSG00000052584	962.716	-0.192393	0.106664	-1.80373	0.0712737	1	Serp2	14	76532814	76556889	protein_coding	stress-associated endoplasmic reticulum protein family member 2 [Source:MGI Symbol;Acc:MGI:1919911]
ENSMUSG00000099190	1.15136	2.31238	1.28232	1.80328	0.0713441	1	Gm27188	9	72207706	72230306	lincRNA	predicted gene 27188 [Source:MGI Symbol;Acc:MGI:5521031]
ENSMUSG00000098449	24.6342	-0.455687	0.252705	-1.80324	0.0713505	1	Gm7467	5	76304876	76305527	antisense	predicted gene 7467 [Source:MGI Symbol;Acc:MGI:3648350]
ENSMUSG00000072731	1.27673	2.46894	1.36923	1.80315	0.071364	1	Gm3715	14	7223692	7229138	unprocessed_pseudogene	predicted gene 3715 [Source:MGI Symbol;Acc:MGI:3781891]
ENSMUSG00000084817	138.894	-0.390514	0.216597	-1.80295	0.0713962	1	Gm5526	1	45857332	45857754	processed_pseudogene	predicted pseudogene 5526 [Source:MGI Symbol;Acc:MGI:3643066]
ENSMUSG00000097043	1.81833	-3.09324	1.71621	-1.80237	0.0714875	1	Gm10556	18	4812486	4850959	lincRNA	predicted gene 10556 [Source:MGI Symbol;Acc:MGI:3642809]
ENSMUSG00000036858	2.09094	1.78056	0.987911	1.80235	0.0714904	1	Ptcra	17	46755663	46763712	protein_coding	pre T cell antigen receptor alpha [Source:MGI Symbol;Acc:MGI:104857]
ENSMUSG00000091712	200.801	0.460562	0.255619	1.80176	0.0715837	1	Sec14l5	16	5147109	5187271	protein_coding	SEC14-like lipid binding 5 [Source:MGI Symbol;Acc:MGI:3616084]
ENSMUSG00000083914	45.043	-0.4035	0.223968	-1.8016	0.0716091	1	Rps18-ps1	4	71370738	71371196	processed_pseudogene	ribosomal protein S18, pseudogene 1 [Source:MGI Symbol;Acc:MGI:3650249]
ENSMUSG00000024841	455.044	-0.223068	0.123825	-1.80148	0.0716272	1	Eif1ad	19	5366813	5371511	protein_coding	eukaryotic translation initiation factor 1A domain containing [Source:MGI Symbol;Acc:MGI:1917110]
ENSMUSG00000058886	990.01	-0.201682	0.11196	-1.80138	0.0716437	1	Deaf1	7	141297180	141327690	protein_coding	DEAF1, transcription factor [Source:MGI Symbol;Acc:MGI:1858496]
ENSMUSG00000050812	2964.48	0.159225	0.088392	1.80135	0.0716482	1	Ecpas	4	58798911	58912749	protein_coding	Ecm29 proteasome adaptor and scaffold [Source:MGI Symbol;Acc:MGI:2140220]
ENSMUSG00000020121	1179.06	0.225881	0.125425	1.80093	0.0717133	1	Srgap1	10	121780991	122047315	protein_coding	SLIT-ROBO Rho GTPase activating protein 1 [Source:MGI Symbol;Acc:MGI:2152936]
ENSMUSG00000043398	435.088	-0.300463	0.166851	-1.80079	0.0717354	1	Gpr135	12	72067976	72071125	protein_coding	G protein-coupled receptor 135 [Source:MGI Symbol;Acc:MGI:2676315]
ENSMUSG00000040380	81.2816	-1.78532	0.991492	-1.80063	0.0717606	1	Cbln3	14	55878913	55884392	protein_coding	cerebellin 3 precursor protein [Source:MGI Symbol;Acc:MGI:1889286]
ENSMUSG00000000247	142.214	-1.53817	0.854242	-1.80063	0.0717613	1	Lhx2	2	38339281	38369733	protein_coding	LIM homeobox protein 2 [Source:MGI Symbol;Acc:MGI:96785]
ENSMUSG00000059070	1129.63	-0.248679	0.138123	-1.80041	0.0717953	1	Rpl18	7	45715457	45720836	protein_coding	ribosomal protein L18 [Source:MGI Symbol;Acc:MGI:98003]
ENSMUSG00000041203	1110.62	-0.256138	0.14232	-1.79973	0.0719026	1	Trir	8	85026823	85030286	protein_coding	telomerase RNA component interacting RNase [Source:MGI Symbol;Acc:MGI:1922833]
ENSMUSG00000024483	1427.78	0.230046	0.127851	1.79933	0.0719672	1	Ankhd1	18	36559987	36665917	protein_coding	ankyrin repeat and KH domain containing 1 [Source:MGI Symbol;Acc:MGI:1921733]
ENSMUSG00000102830	7.18496	1.08164	0.601285	1.79888	0.0720382	1	Gm37012	9	87188336	87189413	TEC	predicted gene, 37012 [Source:MGI Symbol;Acc:MGI:5610240]
ENSMUSG00000043483	991.659	-0.177083	0.0984495	-1.79871	0.072064	1	Gm6863	12	96922423	96923058	processed_pseudogene	predicted gene 6863 [Source:MGI Symbol;Acc:MGI:3647386]
ENSMUSG00000028431	1794.89	0.130534	0.0725746	1.79862	0.0720793	1	Ikbkap	4	56749680	56802331	protein_coding	inhibitor of kappa light polypeptide enhancer in B cells, kinase complex-associated protein [Source:MGI Symbol;Acc:MGI:1914544]
ENSMUSG00000035949	1343.01	-0.117391	0.0652798	-1.79827	0.0721342	1	Fbxw2	2	34804514	34826311	protein_coding	F-box and WD-40 domain protein 2 [Source:MGI Symbol;Acc:MGI:1353435]
ENSMUSG00000103092	54.0869	0.398751	0.221773	1.79801	0.072175	1	Pcdha5	18	36960440	37187657	protein_coding	protocadherin alpha 5 [Source:MGI Symbol;Acc:MGI:1298371]
ENSMUSG00000047907	169.057	-0.361266	0.20093	-1.79797	0.0721821	1	Tshz2	2	169633013	170071816	protein_coding	teashirt zinc finger family member 2 [Source:MGI Symbol;Acc:MGI:2153084]
ENSMUSG00000004677	1003.11	0.236347	0.131454	1.79795	0.0721847	1	Myo9b	8	71272714	71360713	protein_coding	myosin IXb [Source:MGI Symbol;Acc:MGI:106624]
ENSMUSG00000090126	8.31645	0.898239	0.499643	1.79776	0.0722148	1	4930519F09Rik	10	28880921	28923507	transcribed_processed_pseudogene	RIKEN cDNA 4930519F09 gene [Source:MGI Symbol;Acc:MGI:2149783]
ENSMUSG00000097101	6.52529	0.84476	0.4699	1.79775	0.0722172	1	1810034E14Rik	13	64248700	64271852	antisense	RIKEN cDNA 1810034E14 gene [Source:MGI Symbol;Acc:MGI:1913753]
ENSMUSG00000053441	18.3563	-0.714206	0.397286	-1.79771	0.0722227	1	Adamts19	18	58836764	59053678	protein_coding	a disintegrin-like and metallopeptidase (reprolysin type) with thrombospondin type 1 motif, 19 [Source:MGI Symbol;Acc:MGI:2442875]
ENSMUSG00000087141	3563.53	0.301651	0.167799	1.7977	0.0722248	1	Plcxd2	16	45959263	46010218	protein_coding	phosphatidylinositol-specific phospholipase C, X domain containing 2 [Source:MGI Symbol;Acc:MGI:3647874]
ENSMUSG00000003721	1134.91	0.136428	0.0759056	1.79733	0.0722826	1	Insig2	1	121304353	121332589	protein_coding	insulin induced gene 2 [Source:MGI Symbol;Acc:MGI:1920249]
ENSMUSG00000100094	1.01486	2.33734	1.30086	1.79676	0.0723731	1	1810008I18Rik	7	65803111	65806449	lincRNA	RIKEN cDNA 1810008I18 gene [Source:MGI Symbol;Acc:MGI:1920875]
ENSMUSG00000093553	22.884	-0.541091	0.301192	-1.7965	0.0724152	1	Gm20633	3	96243550	96246380	antisense	predicted gene 20633 [Source:MGI Symbol;Acc:MGI:5313080]
ENSMUSG00000057036	273.727	-0.240851	0.134068	-1.79649	0.0724167	1	Gm7536	3	24333068	24333511	processed_pseudogene	predicted gene 7536 [Source:MGI Symbol;Acc:MGI:3645137]
ENSMUSG00000085720	13.7948	-0.758261	0.422192	-1.79601	0.0724928	1	Gm7854	5	43151686	43235355	antisense	predicted gene 7854 [Source:MGI Symbol;Acc:MGI:3648234]
ENSMUSG00000026565	491.652	0.23441	0.130536	1.79575	0.072535	1	Pou2f1	1	165865154	166002678	protein_coding	POU domain, class 2, transcription factor 1 [Source:MGI Symbol;Acc:MGI:101898]
ENSMUSG00000102813	68.3317	0.839059	0.467253	1.79573	0.0725382	1	Gm37795	4	150068539	150070997	TEC	predicted gene, 37795 [Source:MGI Symbol;Acc:MGI:5611023]
ENSMUSG00000019579	607.663	-0.212725	0.118479	-1.79546	0.0725803	1	Mydgf	17	56175744	56183920	protein_coding	myeloid derived growth factor [Source:MGI Symbol;Acc:MGI:2156020]
ENSMUSG00000046330	807.006	-0.265068	0.147649	-1.79527	0.0726113	1	Rpl37a	1	72711290	72713813	protein_coding	ribosomal protein L37a [Source:MGI Symbol;Acc:MGI:98068]
ENSMUSG00000022505	449.86	-0.432372	0.240843	-1.79525	0.0726146	1	Emp2	16	10281749	10313968	protein_coding	epithelial membrane protein 2 [Source:MGI Symbol;Acc:MGI:1098726]
ENSMUSG00000027016	363.804	0.28633	0.159503	1.79514	0.0726308	1	Zfp385b	2	77410634	77819639	protein_coding	zinc finger protein 385B [Source:MGI Symbol;Acc:MGI:2444734]
ENSMUSG00000027937	473.448	-0.192757	0.107387	-1.79498	0.0726574	1	Jtb	3	90231597	90235838	protein_coding	jumping translocation breakpoint [Source:MGI Symbol;Acc:MGI:1346082]
ENSMUSG00000041216	492.919	0.372137	0.207323	1.79496	0.0726598	1	Clvs1	4	9269293	9451691	protein_coding	clavesin 1 [Source:MGI Symbol;Acc:MGI:1921688]
ENSMUSG00000045983	6457.75	0.130474	0.0727	1.79468	0.072704	1	Eif4g1	16	20668313	20692884	protein_coding	eukaryotic translation initiation factor 4, gamma 1 [Source:MGI Symbol;Acc:MGI:2384784]
ENSMUSG00000075703	1783.09	0.173322	0.0965792	1.79461	0.0727155	1	Selenoi	5	30232581	30272427	protein_coding	selenoprotein I [Source:MGI Symbol;Acc:MGI:107898]
ENSMUSG00000031979	533.319	0.160341	0.0893527	1.79447	0.0727376	1	Cog2	8	124520767	124552008	protein_coding	component of oligomeric golgi complex 2 [Source:MGI Symbol;Acc:MGI:1923582]
ENSMUSG00000105950	8.61663	0.837423	0.466863	1.79372	0.0728574	1	Gm43679	5	3751901	3755577	TEC	predicted gene 43679 [Source:MGI Symbol;Acc:MGI:5663816]
ENSMUSG00000024654	5328.88	-0.239857	0.133726	-1.79364	0.0728709	1	Asrgl1	19	9109868	9135636	protein_coding	asparaginase like 1 [Source:MGI Symbol;Acc:MGI:1913764]
ENSMUSG00000021027	3284.19	0.233051	0.12994	1.79353	0.0728879	1	Ralgapa1	12	55602896	55821167	protein_coding	Ral GTPase activating protein, alpha subunit 1 [Source:MGI Symbol;Acc:MGI:1931050]
ENSMUSG00000052299	1419.3	0.198234	0.110529	1.79351	0.0728918	1	Ltn1	16	87376651	87432612	protein_coding	listerin E3 ubiquitin protein ligase 1 [Source:MGI Symbol;Acc:MGI:1926163]
ENSMUSG00000104806	1.37006	2.39004	1.33261	1.79351	0.072892	1	Gm42566	5	64564177	64564819	TEC	predicted gene 42566 [Source:MGI Symbol;Acc:MGI:5662703]
ENSMUSG00000101450	25.1522	0.685061	0.382014	1.79329	0.0729265	1	Gm28941	1	82739691	82740707	sense_intronic	predicted gene 28941 [Source:MGI Symbol;Acc:MGI:5579647]
ENSMUSG00000006095	1259.77	-0.238592	0.133059	-1.79312	0.0729534	1	Tbcb	7	30224131	30232272	protein_coding	tubulin folding cofactor B [Source:MGI Symbol;Acc:MGI:1913661]
ENSMUSG00000051235	29.4289	0.491542	0.274129	1.7931	0.0729565	1	Gen1	12	11238920	11265801	protein_coding	GEN1, Holliday junction 5' flap endonuclease [Source:MGI Symbol;Acc:MGI:2443149]
ENSMUSG00000042605	2616.01	0.179902	0.100343	1.79286	0.0729949	1	Atxn2	5	121711337	121816493	protein_coding	ataxin 2 [Source:MGI Symbol;Acc:MGI:1277223]
ENSMUSG00000004565	1893.52	0.163761	0.0913524	1.79263	0.073032	1	Pnpla6	8	3515384	3544267	protein_coding	patatin-like phospholipase domain containing 6 [Source:MGI Symbol;Acc:MGI:1354723]
ENSMUSG00000104736	2.84214	1.41478	0.789324	1.7924	0.0730696	1	Gm33609	5	97143026	97149848	lincRNA	predicted gene, 33609 [Source:MGI Symbol;Acc:MGI:5592768]
ENSMUSG00000089999	54.077	-0.363921	0.203054	-1.79223	0.0730956	1	Gm6485	3	104752727	104753165	transcribed_processed_pseudogene	predicted gene 6485 [Source:MGI Symbol;Acc:MGI:3644007]
ENSMUSG00000019936	4.47692	1.16843	0.652029	1.79199	0.0731344	1	Epyc	10	97644068	97682454	protein_coding	epiphycan [Source:MGI Symbol;Acc:MGI:107942]
ENSMUSG00000111839	3.4982	1.17774	0.657245	1.79194	0.0731425	1	Gm39383	9	83008603	83042603	lincRNA	predicted gene, 39383 [Source:MGI Symbol;Acc:MGI:5622268]
ENSMUSG00000040331	671.838	-0.140605	0.0784724	-1.79178	0.0731685	1	Nsmce4a	7	130532526	130573118	protein_coding	NSE4 homolog A, SMC5-SMC6 complex component [Source:MGI Symbol;Acc:MGI:1915122]
ENSMUSG00000035745	65.2346	0.891566	0.497693	1.7914	0.0732294	1	Grin3b	10	79970715	79977190	protein_coding	glutamate receptor, ionotropic, NMDA3B [Source:MGI Symbol;Acc:MGI:2150393]
ENSMUSG00000006728	697.632	-0.159022	0.0887776	-1.79124	0.0732552	1	Cdk4	10	127063534	127067920	protein_coding	cyclin-dependent kinase 4 [Source:MGI Symbol;Acc:MGI:88357]
ENSMUSG00000033910	2065.58	0.385498	0.215219	1.79119	0.0732624	1	Gucy1a1	3	82092427	82145789	protein_coding	guanylate cyclase 1, soluble, alpha 1 [Source:MGI Symbol;Acc:MGI:1926562]
ENSMUSG00000034684	595.869	-0.374835	0.209282	-1.79105	0.0732851	1	Sema3f	9	107681500	107710475	protein_coding	sema domain, immunoglobulin domain (Ig), short basic domain, secreted, (semaphorin) 3F [Source:MGI Symbol;Acc:MGI:1096347]
ENSMUSG00000097325	19.344	0.56125	0.31351	1.79021	0.0734195	1	Gm16897	1	194955759	194976960	antisense	predicted gene, 16897 [Source:MGI Symbol;Acc:MGI:4439821]
ENSMUSG00000044024	1085.03	0.264786	0.147922	1.79004	0.0734479	1	Rell2	18	37955079	37959179	protein_coding	RELT-like 2 [Source:MGI Symbol;Acc:MGI:1918044]
ENSMUSG00000086587	22.1971	-0.66616	0.372254	-1.78953	0.0735299	1	Gm11837	4	14929908	14953030	antisense	predicted gene 11837 [Source:MGI Symbol;Acc:MGI:3702175]
ENSMUSG00000021111	1922.24	0.165696	0.0926069	1.78924	0.0735754	1	Papola	12	105784694	105838944	protein_coding	poly (A) polymerase alpha [Source:MGI Symbol;Acc:MGI:109301]
ENSMUSG00000078577	1.34416	-2.30676	1.28928	-1.78919	0.0735846	1	Tmco2	4	121105651	121109226	protein_coding	transmembrane and coiled-coil domains 2 [Source:MGI Symbol;Acc:MGI:1916719]
ENSMUSG00000093314	1.32609	-2.21528	1.23831	-1.78895	0.073623	1	Mir5136	19	8888699	8888774	miRNA	microRNA 5136 [Source:MGI Symbol;Acc:MGI:4950461]
ENSMUSG00000040464	136.794	-0.24596	0.137504	-1.78875	0.0736556	1	Gtpbp10	5	5537454	5559538	protein_coding	GTP-binding protein 10 (putative) [Source:MGI Symbol;Acc:MGI:2385599]
ENSMUSG00000052504	80.8778	0.529431	0.296023	1.78848	0.073699	1	Epha3	16	63543534	63864175	protein_coding	Eph receptor A3 [Source:MGI Symbol;Acc:MGI:99612]
ENSMUSG00000006235	69.9062	-0.516884	0.289069	-1.7881	0.0737598	1	Epor	9	21958897	21963506	protein_coding	erythropoietin receptor [Source:MGI Symbol;Acc:MGI:95408]
ENSMUSG00000103593	4.41065	1.18202	0.661104	1.78795	0.0737837	1	Gm37352	8	84200869	84203049	TEC	predicted gene, 37352 [Source:MGI Symbol;Acc:MGI:5610580]
ENSMUSG00000027353	91.9075	-0.274888	0.153748	-1.78792	0.0737894	1	Mcm8	2	132816141	132844197	protein_coding	minichromosome maintenance 8 homologous recombination repair factor [Source:MGI Symbol;Acc:MGI:1913884]
ENSMUSG00000059645	36.9077	-0.398665	0.223021	-1.78757	0.0738455	1	Gm7361	5	26257691	26264308	protein_coding	predicted gene 7361 [Source:MGI Symbol;Acc:MGI:3805965]
ENSMUSG00000024353	3.55504	-1.37922	0.771658	-1.78735	0.0738812	1	Mzb1	18	35647266	35649367	protein_coding	marginal zone B and B1 cell-specific protein 1 [Source:MGI Symbol;Acc:MGI:1917066]
ENSMUSG00000024182	512.108	-0.178641	0.099981	-1.78675	0.0739776	1	Axin1	17	26138688	26195811	protein_coding	axin 1 [Source:MGI Symbol;Acc:MGI:1096327]
ENSMUSG00000051786	936.007	0.196239	0.109831	1.78672	0.0739821	1	Tubgcp6	15	89098357	89123112	protein_coding	tubulin, gamma complex associated protein 6 [Source:MGI Symbol;Acc:MGI:2146071]
ENSMUSG00000016833	239.077	-0.307268	0.171987	-1.78658	0.0740057	1	Mrps18c	5	100798627	100804471	protein_coding	mitochondrial ribosomal protein S18C [Source:MGI Symbol;Acc:MGI:1915985]
ENSMUSG00000025234	2110.43	0.170484	0.0954308	1.78646	0.0740244	1	Arih1	9	59388258	59486618	protein_coding	ariadne RBR E3 ubiquitin protein ligase 1 [Source:MGI Symbol;Acc:MGI:1344363]
ENSMUSG00000037499	1046.66	-0.248244	0.138966	-1.78636	0.0740406	1	Nenf	1	191306789	191318194	protein_coding	neuron derived neurotrophic factor [Source:MGI Symbol;Acc:MGI:1913458]
ENSMUSG00000110462	6.92645	0.883262	0.494499	1.78617	0.074071	1	Gm35572	8	71752026	71781322	lincRNA	predicted gene, 35572 [Source:MGI Symbol;Acc:MGI:5594731]
ENSMUSG00000002006	1961.93	-0.156739	0.0877588	-1.78602	0.0740966	1	Pdzd4	X	73793359	73824969	protein_coding	PDZ domain containing 4 [Source:MGI Symbol;Acc:MGI:2443483]
ENSMUSG00000031107	106.128	-0.273449	0.153121	-1.78583	0.0741267	1	Rbmx2	X	48695004	48710723	protein_coding	RNA binding motif protein, X-linked 2 [Source:MGI Symbol;Acc:MGI:1919414]
ENSMUSG00000102401	0.693159	-2.70831	1.51664	-1.78573	0.074143	1	Gm37864	1	165451555	165454629	sense_intronic	predicted gene, 37864 [Source:MGI Symbol;Acc:MGI:5611092]
ENSMUSG00000025491	48.9161	0.550228	0.308138	1.78566	0.0741548	1	Ifitm1	7	140967221	140969825	protein_coding	interferon induced transmembrane protein 1 [Source:MGI Symbol;Acc:MGI:1915963]
ENSMUSG00000045962	6716.18	0.23126	0.129532	1.78535	0.0742046	1	Wnk1	6	119923969	120038672	protein_coding	WNK lysine deficient protein kinase 1 [Source:MGI Symbol;Acc:MGI:2442092]
ENSMUSG00000108053	6.69786	1.06728	0.597889	1.78507	0.0742494	1	Gm43890	6	83314145	83316943	TEC	predicted gene, 43890 [Source:MGI Symbol;Acc:MGI:5690282]
ENSMUSG00000030199	276.707	0.187198	0.104905	1.78444	0.0743516	1	Etv6	6	134035700	134270158	protein_coding	ets variant 6 [Source:MGI Symbol;Acc:MGI:109336]
ENSMUSG00000113434	1.26846	2.34435	1.31388	1.78429	0.0743763	1	3200001D21Rik	12	88365314	88377323	antisense	RIKEN cDNA 3200001D21 gene [Source:MGI Symbol;Acc:MGI:1919068]
ENSMUSG00000107257	87.2031	-0.334235	0.187324	-1.78426	0.0743807	1	Gm43028	5	67988527	67989007	processed_pseudogene	predicted gene 43028 [Source:MGI Symbol;Acc:MGI:5663165]
ENSMUSG00000074918	637.727	-0.137376	0.0769941	-1.78424	0.0743851	1	Inafm2	2	118745758	118748810	protein_coding	InaF motif containing 2 [Source:MGI Symbol;Acc:MGI:1915354]
ENSMUSG00000032062	35.2649	-0.38294	0.214634	-1.78415	0.0743986	1	2310030G06Rik	9	50739691	50746536	protein_coding	RIKEN cDNA 2310030G06 gene [Source:MGI Symbol;Acc:MGI:1914202]
ENSMUSG00000055296	2302.63	0.262066	0.146895	1.78404	0.0744169	1	Tmem245	4	56866923	56947437	protein_coding	transmembrane protein 245 [Source:MGI Symbol;Acc:MGI:2445107]
ENSMUSG00000033781	1471.82	0.298746	0.167477	1.7838	0.0744558	1	Asb13	13	3634032	3653822	protein_coding	ankyrin repeat and SOCS box-containing 13 [Source:MGI Symbol;Acc:MGI:2145525]
ENSMUSG00000042532	1556.58	-0.2287	0.128245	-1.78331	0.074536	1	Golga7b	19	42247574	42270348	protein_coding	golgi autoantigen, golgin subfamily a, 7B [Source:MGI Symbol;Acc:MGI:1918396]
ENSMUSG00000026828	12.8172	0.759216	0.42588	1.7827	0.0746351	1	Galnt5	2	57997884	58045860	protein_coding	polypeptide N-acetylgalactosaminyltransferase 5 [Source:MGI Symbol;Acc:MGI:2179403]
ENSMUSG00000100555	2.73955	1.47541	0.827668	1.78261	0.0746503	1	Gm8173	1	111804934	111807775	processed_pseudogene	predicted gene 8173 [Source:MGI Symbol;Acc:MGI:3648321]
ENSMUSG00000027509	681.517	-0.162777	0.0913331	-1.78224	0.0747102	1	Rae1	2	173000117	173015739	protein_coding	ribonucleic acid export 1 [Source:MGI Symbol;Acc:MGI:1913929]
ENSMUSG00000113309	42.3372	-0.558243	0.313227	-1.78223	0.0747113	1	Gm48408	13	15768990	15770120	TEC	predicted gene, 48408 [Source:MGI Symbol;Acc:MGI:6097898]
ENSMUSG00000108268	1.65192	-2.38692	1.3393	-1.78221	0.0747144	1	Gm44187	6	88040539	88042467	TEC	predicted gene, 44187 [Source:MGI Symbol;Acc:MGI:5690579]
ENSMUSG00000039682	1029.76	-0.144041	0.0808242	-1.78215	0.0747242	1	Lap3	5	45493374	45512691	protein_coding	leucine aminopeptidase 3 [Source:MGI Symbol;Acc:MGI:1914238]
ENSMUSG00000048280	511.06	0.176963	0.099305	1.78201	0.0747468	1	Zfp738	13	67658685	67687071	protein_coding	zinc finger protein 738 [Source:MGI Symbol;Acc:MGI:3040706]
ENSMUSG00000007050	132.106	-0.276641	0.15525	-1.78191	0.0747639	1	Lsm2	17	34981862	34985891	protein_coding	LSM2 homolog, U6 small nuclear RNA and mRNA degradation associated [Source:MGI Symbol;Acc:MGI:90676]
ENSMUSG00000025170	88.7633	-0.281958	0.158235	-1.78189	0.0747669	1	Rab40b	11	121356125	121388251	protein_coding	Rab40B, member RAS oncogene family [Source:MGI Symbol;Acc:MGI:2183451]
ENSMUSG00000029059	1408.92	-0.270816	0.152006	-1.78161	0.0748126	1	Fam213b	4	154895504	154899135	protein_coding	family with sequence similarity 213, member B [Source:MGI Symbol;Acc:MGI:1913719]
ENSMUSG00000042724	871.907	0.309726	0.173918	1.78087	0.0749334	1	Map3k9	12	81721010	81781175	protein_coding	mitogen-activated protein kinase kinase kinase 9 [Source:MGI Symbol;Acc:MGI:2449952]
ENSMUSG00000048285	299.073	-0.421832	0.236888	-1.78073	0.0749573	1	Frmd6	12	70825514	70902234	protein_coding	FERM domain containing 6 [Source:MGI Symbol;Acc:MGI:2442579]
ENSMUSG00000083974	1.10578	2.40728	1.35223	1.78022	0.0750393	1	Gm16053	7	97406140	97406327	processed_pseudogene	predicted gene 16053 [Source:MGI Symbol;Acc:MGI:3802033]
ENSMUSG00000074305	687.485	0.225186	0.126505	1.78006	0.0750653	1	Peak1	9	56201126	56418067	protein_coding	pseudopodium-enriched atypical kinase 1 [Source:MGI Symbol;Acc:MGI:2442366]
ENSMUSG00000025475	1714.88	0.111231	0.0624889	1.78001	0.0750746	1	Adgra1	7	139834174	139878088	protein_coding	adhesion G protein-coupled receptor A1 [Source:MGI Symbol;Acc:MGI:1277167]
ENSMUSG00000026281	399.545	-0.1838	0.103259	-1.77999	0.0750774	1	Dtymk	1	93792576	93801934	protein_coding	deoxythymidylate kinase [Source:MGI Symbol;Acc:MGI:108396]
ENSMUSG00000028581	422.62	-0.289458	0.16264	-1.77974	0.0751178	1	Laptm5	4	130913125	130936141	protein_coding	lysosomal-associated protein transmembrane 5 [Source:MGI Symbol;Acc:MGI:108046]
ENSMUSG00000031731	2286.1	0.143447	0.0806101	1.77951	0.0751557	1	Ap1g1	8	109778554	109864204	protein_coding	adaptor protein complex AP-1, gamma 1 subunit [Source:MGI Symbol;Acc:MGI:101919]
ENSMUSG00000079227	47.6695	-0.44291	0.248938	-1.7792	0.0752067	1	Ccr5	9	124121543	124147699	protein_coding	chemokine (C-C motif) receptor 5 [Source:MGI Symbol;Acc:MGI:107182]
ENSMUSG00000107008	25.8038	0.581988	0.327217	1.7786	0.075306	1	Gm2762	13	53393657	53455630	lincRNA	predicted gene 2762 [Source:MGI Symbol;Acc:MGI:3780931]
ENSMUSG00000030122	4522.63	-0.224578	0.126279	-1.77842	0.0753341	1	Ptms	6	124913681	124920103	protein_coding	parathymosin [Source:MGI Symbol;Acc:MGI:1916452]
ENSMUSG00000105700	2.10702	-2.23751	1.25816	-1.7784	0.0753378	1	Gm42772	5	49408792	49411832	TEC	predicted gene 42772 [Source:MGI Symbol;Acc:MGI:5662909]
ENSMUSG00000033644	17.5521	0.655131	0.368386	1.77838	0.0753412	1	Piwil2	14	70372477	70429383	protein_coding	piwi-like RNA-mediated gene silencing 2 [Source:MGI Symbol;Acc:MGI:1930036]
ENSMUSG00000033096	1292.17	-0.122013	0.0686108	-1.77833	0.0753501	1	Apmap	2	150583080	150608567	protein_coding	adipocyte plasma membrane associated protein [Source:MGI Symbol;Acc:MGI:1919131]
ENSMUSG00000040865	746.504	0.229561	0.129097	1.77821	0.0753695	1	Ino80d	1	62958418	63114667	protein_coding	INO80 complex subunit D [Source:MGI Symbol;Acc:MGI:3027003]
ENSMUSG00000034990	8.41797	-1.4972	0.841983	-1.77818	0.0753736	1	Otoa	7	121081650	121163097	protein_coding	otoancorin [Source:MGI Symbol;Acc:MGI:2149209]
ENSMUSG00000084323	2.4244	1.48709	0.83631	1.77816	0.0753782	1	Gm14438	2	175270556	175271179	processed_pseudogene	predicted gene 14438 [Source:MGI Symbol;Acc:MGI:3652091]
ENSMUSG00000071192	3.49043	-1.39234	0.783166	-1.77783	0.0754317	1	Wfikkn1	17	25877630	25880305	protein_coding	WAP, FS, Ig, KU, and NTR-containing protein 1 [Source:MGI Symbol;Acc:MGI:2670967]
ENSMUSG00000095332	39.0137	0.558506	0.314163	1.77776	0.0754433	1	Gm9821	2	91945703	91947655	protein_coding	predicted gene 9821 [Source:MGI Symbol;Acc:MGI:3704208]
ENSMUSG00000025903	350.946	0.26838	0.150982	1.77757	0.075475	1	Lypla1	1	4807788	4848410	protein_coding	lysophospholipase 1 [Source:MGI Symbol;Acc:MGI:1344588]
ENSMUSG00000018906	366.204	0.33876	0.190577	1.77755	0.0754783	1	P4ha2	11	54100095	54131665	protein_coding	procollagen-proline, 2-oxoglutarate 4-dioxygenase (proline 4-hydroxylase), alpha II polypeptide [Source:MGI Symbol;Acc:MGI:894286]
ENSMUSG00000090665	41.8163	0.570272	0.320837	1.77745	0.0754947	1	Gad1-ps	10	99444044	99445819	processed_pseudogene	glutamate decarboxylase 1, pseudogene [Source:MGI Symbol;Acc:MGI:95633]
ENSMUSG00000064052	0.839822	-3.06852	1.72656	-1.77724	0.0755286	1	Gm5089	14	122434854	122451115	protein_coding	predicted gene 5089 [Source:MGI Symbol;Acc:MGI:3644731]
ENSMUSG00000010047	229.705	-0.225715	0.127018	-1.77703	0.0755632	1	Hyal2	9	107567945	107572779	protein_coding	hyaluronoglucosaminidase 2 [Source:MGI Symbol;Acc:MGI:1196334]
ENSMUSG00000111292	4.94094	1.32741	0.747013	1.77695	0.075576	1	Gm48627	9	22294222	22295572	TEC	predicted gene, 48627 [Source:MGI Symbol;Acc:MGI:6098227]
ENSMUSG00000036667	8140.39	0.206543	0.116278	1.77629	0.0756854	1	Tcaf1	6	42668002	42710088	protein_coding	TRPM8 channel-associated factor 1 [Source:MGI Symbol;Acc:MGI:1914665]
ENSMUSG00000024064	143.554	-0.708972	0.399151	-1.7762	0.0757002	1	Galnt14	17	73493228	73710453	protein_coding	polypeptide N-acetylgalactosaminyltransferase 14 [Source:MGI Symbol;Acc:MGI:1918935]
ENSMUSG00000032607	611.98	-0.21005	0.118261	-1.77615	0.0757076	1	Amt	9	108296853	108302302	protein_coding	aminomethyltransferase [Source:MGI Symbol;Acc:MGI:3646700]
ENSMUSG00000073856	150.491	-0.46791	0.263444	-1.77613	0.0757118	1	Iqck	7	118855752	118972652	protein_coding	IQ motif containing K [Source:MGI Symbol;Acc:MGI:3612188]
ENSMUSG00000027404	823.139	-0.265282	0.149376	-1.77594	0.0757434	1	Snrpb	2	130171414	130179403	protein_coding	small nuclear ribonucleoprotein B [Source:MGI Symbol;Acc:MGI:98342]
ENSMUSG00000039449	1133.89	0.128462	0.0723496	1.77557	0.0758041	1	Prpf18	2	4622058	4652113	protein_coding	pre-mRNA processing factor 18 [Source:MGI Symbol;Acc:MGI:1914479]
ENSMUSG00000022479	98.0272	1.35936	0.765827	1.77502	0.0758941	1	Vdr	15	97854425	97910630	protein_coding	vitamin D (1,25-dihydroxyvitamin D3) receptor [Source:MGI Symbol;Acc:MGI:103076]
ENSMUSG00000026335	6749.2	-0.286217	0.161257	-1.77491	0.0759123	1	Pam	1	97795114	98095646	protein_coding	peptidylglycine alpha-amidating monooxygenase [Source:MGI Symbol;Acc:MGI:97475]
ENSMUSG00000063787	420.661	-0.291622	0.164305	-1.77488	0.0759174	1	Chchd1	14	20703006	20704425	protein_coding	coiled-coil-helix-coiled-coil-helix domain containing 1 [Source:MGI Symbol;Acc:MGI:1913371]
ENSMUSG00000026027	757.718	-0.119625	0.0674056	-1.77471	0.0759463	1	Stradb	1	58973522	58995715	protein_coding	STE20-related kinase adaptor beta [Source:MGI Symbol;Acc:MGI:2144047]
ENSMUSG00000074825	37.6982	-0.417949	0.235534	-1.77448	0.0759841	1	Itpripl1	2	127138772	127143442	protein_coding	inositol 1,4,5-triphosphate receptor interacting protein-like 1 [Source:MGI Symbol;Acc:MGI:1920588]
ENSMUSG00000036391	615.812	0.278885	0.157169	1.77443	0.0759915	1	Sec24a	11	51692264	51763634	protein_coding	Sec24 related gene family, member A (S. cerevisiae) [Source:MGI Symbol;Acc:MGI:1924621]
ENSMUSG00000024219	1143.63	0.156179	0.088026	1.77424	0.076023	1	Anks1	17	27909306	28062775	protein_coding	ankyrin repeat and SAM domain containing 1 [Source:MGI Symbol;Acc:MGI:2446180]
ENSMUSG00000031790	980.583	0.185022	0.104283	1.77423	0.076025	1	Mmp15	8	95352268	95375080	protein_coding	matrix metallopeptidase 15 [Source:MGI Symbol;Acc:MGI:109320]
ENSMUSG00000086241	2.88323	1.58112	0.891185	1.77418	0.076034	1	4930483K19Rik	10	76545871	76562226	antisense	RIKEN cDNA 4930483K19 gene [Source:MGI Symbol;Acc:MGI:1922203]
ENSMUSG00000025076	71.7316	-0.345575	0.194802	-1.77398	0.0760662	1	Casp7	19	56397129	56442344	protein_coding	caspase 7 [Source:MGI Symbol;Acc:MGI:109383]
ENSMUSG00000029397	589.668	-0.12339	0.069556	-1.77397	0.0760689	1	Rchy1	5	91948904	91963068	protein_coding	ring finger and CHY zinc finger domain containing 1 [Source:MGI Symbol;Acc:MGI:1915348]
ENSMUSG00000035805	3329	-0.226085	0.127447	-1.77395	0.0760712	1	Mlc1	15	88955884	88979007	protein_coding	megalencephalic leukoencephalopathy with subcortical cysts 1 homolog (human) [Source:MGI Symbol;Acc:MGI:2157910]
ENSMUSG00000097406	115.966	0.46501	0.262182	1.77362	0.0761266	1	Gm26833	6	39871532	39871971	antisense	predicted gene, 26833 [Source:MGI Symbol;Acc:MGI:5477327]
ENSMUSG00000018377	4.11122	1.41426	0.79746	1.77346	0.0761525	1	Vezf1	11	88068279	88084729	protein_coding	vascular endothelial zinc finger 1 [Source:MGI Symbol;Acc:MGI:1313291]
ENSMUSG00000026385	2752.77	-0.378961	0.213795	-1.77255	0.0763039	1	Dbi	1	120113280	120121078	protein_coding	diazepam binding inhibitor [Source:MGI Symbol;Acc:MGI:94865]
ENSMUSG00000039218	9757.28	0.340078	0.191904	1.77213	0.0763737	1	Srrm2	17	23790532	23824741	protein_coding	serine/arginine repetitive matrix 2 [Source:MGI Symbol;Acc:MGI:1923206]
ENSMUSG00000081540	10.9862	-0.748217	0.422233	-1.77205	0.0763864	1	Gm12538	4	57413711	57414196	processed_pseudogene	predicted gene 12538 [Source:MGI Symbol;Acc:MGI:3650715]
ENSMUSG00000031543	3624.58	0.350204	0.197629	1.77203	0.0763901	1	Ank1	8	22974844	23150497	protein_coding	ankyrin 1, erythroid [Source:MGI Symbol;Acc:MGI:88024]
ENSMUSG00000068323	13.5584	0.847153	0.478125	1.77182	0.076424	1	Slc4a5	6	83219828	83304945	protein_coding	solute carrier family 4, sodium bicarbonate cotransporter, member 5 [Source:MGI Symbol;Acc:MGI:2443220]
ENSMUSG00000113581	1.9827	-2.40762	1.35897	-1.77165	0.076452	1	Dio3os	12	110275385	110278172	bidirectional_promoter_lncRNA	deiodinase, iodothyronine type III, opposite strand [Source:MGI Symbol;Acc:MGI:2664395]
ENSMUSG00000113546	1.55787	2.16861	1.22408	1.77163	0.0764566	1	Gm18441	12	118732439	118733055	processed_pseudogene	predicted gene, 18441 [Source:MGI Symbol;Acc:MGI:5010626]
ENSMUSG00000079414	16.4697	-0.678718	0.383117	-1.77157	0.0764661	1	Gm11110	17	57091370	57105942	lincRNA	predicted gene 11110 [Source:MGI Symbol;Acc:MGI:3779362]
ENSMUSG00000110444	289.002	0.220908	0.124705	1.77145	0.0764858	1	Gm10033	8	69366510	69395539	transcribed_unprocessed_pseudogene	predicted gene 10033 [Source:MGI Symbol;Acc:MGI:3642803]
ENSMUSG00000023868	1427.3	0.315673	0.178219	1.77127	0.0765161	1	Pde10a	17	8525372	8986648	protein_coding	phosphodiesterase 10A [Source:MGI Symbol;Acc:MGI:1345143]
ENSMUSG00000020248	532.037	-0.201223	0.113637	-1.77075	0.0766024	1	Nfyb	10	82748701	82764144	protein_coding	nuclear transcription factor-Y beta [Source:MGI Symbol;Acc:MGI:97317]
ENSMUSG00000021699	1214.15	0.36753	0.207567	1.77066	0.0766176	1	Pde4d	13	108449948	109953461	protein_coding	phosphodiesterase 4D, cAMP specific [Source:MGI Symbol;Acc:MGI:99555]
ENSMUSG00000022382	470.405	-0.259882	0.146826	-1.77	0.0767278	1	Wnt7b	15	85535437	85582473	protein_coding	wingless-type MMTV integration site family, member 7B [Source:MGI Symbol;Acc:MGI:98962]
ENSMUSG00000019857	131.153	-0.212365	0.119981	-1.76999	0.0767284	1	Asf1a	10	53596757	53609225	protein_coding	anti-silencing function 1A histone chaperone [Source:MGI Symbol;Acc:MGI:1913653]
ENSMUSG00000034825	2121.97	0.241419	0.136419	1.76969	0.0767794	1	Nrip3	7	109758055	109782025	protein_coding	nuclear receptor interacting protein 3 [Source:MGI Symbol;Acc:MGI:1925843]
ENSMUSG00000097723	12.8694	0.886301	0.500832	1.76966	0.0767841	1	Gm26848	17	6314199	6493180	lincRNA	predicted gene, 26848 [Source:MGI Symbol;Acc:MGI:5477342]
ENSMUSG00000000223	1209.71	0.165642	0.093608	1.76953	0.0768058	1	Drp2	X	134404551	134456573	protein_coding	dystrophin related protein 2 [Source:MGI Symbol;Acc:MGI:107432]
ENSMUSG00000091034	4.34418	1.12306	0.63468	1.76949	0.0768118	1	Gm17660	5	104070064	104077608	protein_coding	predicted gene, 17660 [Source:MGI Symbol;Acc:MGI:4937294]
ENSMUSG00000048758	329.458	-0.346895	0.196052	-1.7694	0.0768271	1	Rpl29	9	106429454	106431568	protein_coding	ribosomal protein L29 [Source:MGI Symbol;Acc:MGI:99687]
ENSMUSG00000026110	1104.47	-0.190765	0.107819	-1.7693	0.0768434	1	Mgat4a	1	37439340	37541016	protein_coding	mannoside acetylglucosaminyltransferase 4, isoenzyme A [Source:MGI Symbol;Acc:MGI:2662992]
ENSMUSG00000042520	2478.17	0.166341	0.094018	1.76924	0.0768532	1	Ubap2l	3	90000140	90052628	protein_coding	ubiquitin-associated protein 2-like [Source:MGI Symbol;Acc:MGI:1921633]
ENSMUSG00000095648	17.1903	0.594179	0.335841	1.76923	0.0768556	1	Gm2004	2	176141591	176149825	protein_coding	predicted gene 2004 [Source:MGI Symbol;Acc:MGI:3780174]
ENSMUSG00000024143	1426.81	0.23581	0.133289	1.76916	0.0768673	1	Rhoq	17	86963082	87000069	protein_coding	ras homolog family member Q [Source:MGI Symbol;Acc:MGI:1931553]
ENSMUSG00000085184	20.5163	-0.534828	0.302314	-1.76912	0.0768745	1	4933439K11Rik	1	172538133	172558129	processed_transcript	RIKEN cDNA 4933439K11 gene [Source:MGI Symbol;Acc:MGI:1918569]
ENSMUSG00000006362	441.69	0.335738	0.189778	1.76911	0.0768762	1	Cbfa2t3	8	122625141	122699109	protein_coding	core-binding factor, runt domain, alpha subunit 2, translocated to, 3 (human) [Source:MGI Symbol;Acc:MGI:1338013]
ENSMUSG00000098534	0.806612	-2.55522	1.44465	-1.76875	0.076936	1	Gm27167	8	86902453	86919422	lincRNA	predicted gene 27167 [Source:MGI Symbol;Acc:MGI:5521010]
ENSMUSG00000114354	3.64064	-1.25486	0.709487	-1.76868	0.0769467	1	Gm34961	13	59823266	59833236	lincRNA	predicted gene, 34961 [Source:MGI Symbol;Acc:MGI:5594120]
ENSMUSG00000092349	3.91586	-1.30976	0.740629	-1.76844	0.0769878	1	Platr17	17	33905135	33906675	protein_coding	pluripotency associated transcript 17 [Source:MGI Symbol;Acc:MGI:3054967]
ENSMUSG00000093460	68.765	1.50466	0.850953	1.76821	0.0770261	1	Six3os1	17	85600651	85618398	processed_transcript	SIX homeobox 3, opposite strand 1 [Source:MGI Symbol;Acc:MGI:1925118]
ENSMUSG00000039901	469.697	0.142026	0.0803413	1.76778	0.0770978	1	Armh3	19	45818144	45998488	protein_coding	armadillo-like helical domain containing 3 [Source:MGI Symbol;Acc:MGI:1918867]
ENSMUSG00000000805	221.451	-0.391635	0.221544	-1.76776	0.0771016	1	Car4	11	84957786	84966044	protein_coding	carbonic anhydrase 4 [Source:MGI Symbol;Acc:MGI:1096574]
ENSMUSG00000031590	358.181	-0.21376	0.120925	-1.76771	0.0771087	1	Frg1	8	41397459	41417074	protein_coding	FSHD region gene 1 [Source:MGI Symbol;Acc:MGI:893597]
ENSMUSG00000113645	2.8651	-1.53333	0.867514	-1.76749	0.0771456	1	Gm47076	13	34119701	34122465	lincRNA	predicted gene, 47076 [Source:MGI Symbol;Acc:MGI:6095797]
ENSMUSG00000036887	537.524	-0.262666	0.148616	-1.76741	0.07716	1	C1qa	4	136895917	136898803	protein_coding	complement component 1, q subcomponent, alpha polypeptide [Source:MGI Symbol;Acc:MGI:88223]
ENSMUSG00000065954	2506.69	0.140426	0.0794544	1.76738	0.0771649	1	Tacc1	8	25154552	25256588	protein_coding	transforming, acidic coiled-coil containing protein 1 [Source:MGI Symbol;Acc:MGI:2443510]
ENSMUSG00000110559	13.0198	0.59936	0.339138	1.7673	0.0771776	1	Gm26843	8	93646386	93687958	lincRNA	predicted gene, 26843 [Source:MGI Symbol;Acc:MGI:5477337]
ENSMUSG00000079469	495.039	0.151087	0.0855048	1.767	0.0772287	1	Pigb	9	73007419	73040378	protein_coding	phosphatidylinositol glycan anchor biosynthesis, class B [Source:MGI Symbol;Acc:MGI:1891825]
ENSMUSG00000036362	127.588	-0.293706	0.166221	-1.76696	0.0772349	1	P2ry13	3	59207892	59210882	protein_coding	purinergic receptor P2Y, G-protein coupled 13 [Source:MGI Symbol;Acc:MGI:1921441]
ENSMUSG00000050761	50.4318	-0.431082	0.243987	-1.76683	0.0772574	1	Gp1bb	16	18620317	18622403	protein_coding	glycoprotein Ib, beta polypeptide [Source:MGI Symbol;Acc:MGI:107852]
ENSMUSG00000046792	312.529	-0.20742	0.117432	-1.7663	0.0773451	1	Zfp787	7	6131491	6155997	protein_coding	zinc finger protein 787 [Source:MGI Symbol;Acc:MGI:1914359]
ENSMUSG00000042606	508.071	-0.189341	0.1072	-1.76624	0.077355	1	Hirip3	7	126861972	126865377	protein_coding	HIRA interacting protein 3 [Source:MGI Symbol;Acc:MGI:2142364]
ENSMUSG00000044367	116.979	-0.220172	0.124657	-1.76621	0.0773599	1	Slc16a13	11	70216789	70221064	protein_coding	solute carrier family 16 (monocarboxylic acid transporters), member 13 [Source:MGI Symbol;Acc:MGI:1916559]
ENSMUSG00000030759	1757.37	0.219434	0.124241	1.76619	0.0773639	1	Far1	7	113513834	113571511	protein_coding	fatty acyl CoA reductase 1 [Source:MGI Symbol;Acc:MGI:1914670]
ENSMUSG00000066068	43.8452	-0.548722	0.310693	-1.76612	0.0773755	1	Gm13611	2	32271845	32272162	processed_pseudogene	predicted gene 13611 [Source:MGI Symbol;Acc:MGI:3651300]
ENSMUSG00000034591	637.569	0.140751	0.0797052	1.76589	0.0774144	1	Slc41a2	10	83230848	83337882	protein_coding	solute carrier family 41, member 2 [Source:MGI Symbol;Acc:MGI:2442940]
ENSMUSG00000007872	286.397	-0.331882	0.18797	-1.76561	0.0774617	1	Id3	4	136143497	136145755	protein_coding	inhibitor of DNA binding 3 [Source:MGI Symbol;Acc:MGI:96398]
ENSMUSG00000032006	231.375	0.492135	0.2788	1.76519	0.0775316	1	Pdgfd	9	6168584	6378850	protein_coding	platelet-derived growth factor, D polypeptide [Source:MGI Symbol;Acc:MGI:1919035]
ENSMUSG00000032051	233.767	-0.18294	0.10366	-1.7648	0.0775969	1	Fdx1	9	51943306	51963556	protein_coding	ferredoxin 1 [Source:MGI Symbol;Acc:MGI:103224]
ENSMUSG00000108437	8.29164	-0.82611	0.468304	-1.76405	0.0777237	1	Gm19366	7	128013029	128013184	processed_pseudogene	predicted gene, 19366 [Source:MGI Symbol;Acc:MGI:5011551]
ENSMUSG00000025920	3214.41	0.153753	0.0871767	1.76369	0.0777845	1	Stau2	1	16228674	16520112	protein_coding	staufen double-stranded RNA binding protein 2 [Source:MGI Symbol;Acc:MGI:1352508]
ENSMUSG00000026277	3636.31	-0.11274	0.0639293	-1.7635	0.0778154	1	Stk25	1	93619751	93658659	protein_coding	serine/threonine kinase 25 (yeast) [Source:MGI Symbol;Acc:MGI:1891699]
ENSMUSG00000024384	930.297	0.195919	0.111101	1.76342	0.0778291	1	Iws1	18	32067741	32104328	protein_coding	IWS1, SUPT6 interacting protein [Source:MGI Symbol;Acc:MGI:1920723]
ENSMUSG00000041460	72.6522	-0.361507	0.205076	-1.7628	0.077935	1	Cacna2d4	6	119236526	119352407	protein_coding	calcium channel, voltage-dependent, alpha 2/delta subunit 4 [Source:MGI Symbol;Acc:MGI:2442632]
ENSMUSG00000083121	6.51184	-0.973754	0.552403	-1.76276	0.077941	1	Gm6341	7	101154645	101155055	processed_pseudogene	predicted pseudogene 6341 [Source:MGI Symbol;Acc:MGI:3643600]
ENSMUSG00000031255	49.4025	-0.728027	0.413007	-1.76275	0.0779431	1	Sytl4	X	133936385	133981812	protein_coding	synaptotagmin-like 4 [Source:MGI Symbol;Acc:MGI:1351606]
ENSMUSG00000008028	52.8773	0.545705	0.309577	1.76275	0.0779434	1	1700008O03Rik	7	44360043	44385820	protein_coding	RIKEN cDNA 1700008O03 gene [Source:MGI Symbol;Acc:MGI:1916599]
ENSMUSG00000026384	1885.44	0.312774	0.177455	1.76256	0.0779748	1	Ptpn4	1	119652467	119837613	protein_coding	protein tyrosine phosphatase, non-receptor type 4 [Source:MGI Symbol;Acc:MGI:1099792]
ENSMUSG00000048486	959.076	0.206642	0.11728	1.76196	0.0780767	1	Fitm2	2	163466379	163472629	protein_coding	fat storage-inducing transmembrane protein 2 [Source:MGI Symbol;Acc:MGI:2444508]
ENSMUSG00000049692	1.25354	2.21869	1.25933	1.7618	0.0781032	1	Tmem239	2	130406478	130407902	protein_coding	transmembrane 239 [Source:MGI Symbol;Acc:MGI:1914016]
ENSMUSG00000107667	10.615	-0.733496	0.416459	-1.76127	0.0781931	1	C530044C16Rik	6	50776115	50815033	lincRNA	RIKEN cDNA C530044C16 gene [Source:MGI Symbol;Acc:MGI:2443109]
ENSMUSG00000009207	911.293	0.323775	0.183849	1.76109	0.0782227	1	Lnpk	2	74520291	74579435	protein_coding	lunapark, ER junction formation factor [Source:MGI Symbol;Acc:MGI:1918115]
ENSMUSG00000061578	1717.84	0.171737	0.0975194	1.76105	0.0782298	1	Ksr2	5	117414000	117775003	protein_coding	kinase suppressor of ras 2 [Source:MGI Symbol;Acc:MGI:3610315]
ENSMUSG00000093622	1.09144	-2.80748	1.59433	-1.76092	0.0782528	1	Gm20703	17	70834664	70836044	lincRNA	predicted gene 20703 [Source:MGI Symbol;Acc:MGI:5313150]
ENSMUSG00000055137	85.5863	-0.315569	0.17926	-1.7604	0.0783403	1	Sugct	13	16857472	17695553	protein_coding	succinyl-CoA glutarate-CoA transferase [Source:MGI Symbol;Acc:MGI:1923221]
ENSMUSG00000091695	20.6556	-0.608523	0.345678	-1.76038	0.0783438	1	Gm17669	18	67562387	67562851	protein_coding	predicted gene, 17669 [Source:MGI Symbol;Acc:MGI:4937303]
ENSMUSG00000040746	1194.17	-0.202725	0.115187	-1.75997	0.0784134	1	Rnf167	11	70647235	70651421	protein_coding	ring finger protein 167 [Source:MGI Symbol;Acc:MGI:1917760]
ENSMUSG00000112655	0.744622	2.58903	1.47119	1.75982	0.0784383	1	Gm48511	12	3368429	3369959	TEC	predicted gene, 48511 [Source:MGI Symbol;Acc:MGI:6098044]
ENSMUSG00000041674	33.4697	-0.481375	0.273542	-1.75979	0.0784442	1	BC006965	11	112663927	112781976	processed_transcript	cDNA sequence BC006965 [Source:MGI Symbol;Acc:MGI:2384955]
ENSMUSG00000006941	1643.21	-0.185499	0.10543	-1.75946	0.0785002	1	Eif1b	9	120492232	120495330	protein_coding	eukaryotic translation initiation factor 1B [Source:MGI Symbol;Acc:MGI:1916219]
ENSMUSG00000054474	143.237	-0.204823	0.116422	-1.75931	0.0785243	1	Thnsl2	6	71128166	71144439	protein_coding	threonine synthase-like 2 (bacterial) [Source:MGI Symbol;Acc:MGI:3041254]
ENSMUSG00000029066	668.828	-0.256435	0.145763	-1.75926	0.0785339	1	Mrpl20	4	155802878	155809975	protein_coding	mitochondrial ribosomal protein L20 [Source:MGI Symbol;Acc:MGI:2137221]
ENSMUSG00000058281	6.29836	1.11593	0.634357	1.75915	0.0785521	1	Gm10038	2	103099155	103099601	pseudogene	predicted gene 10038 [Source:MGI Symbol;Acc:MGI:3708662]
ENSMUSG00000062515	0.501307	2.92375	1.66208	1.75909	0.0785627	1	Fabp4	3	10204088	10208576	protein_coding	fatty acid binding protein 4, adipocyte [Source:MGI Symbol;Acc:MGI:88038]
ENSMUSG00000083813	3.58539	1.2853	0.730816	1.75872	0.0786254	1	Gm15502	5	137896752	137896959	processed_pseudogene	predicted gene 15502 [Source:MGI Symbol;Acc:MGI:3782949]
ENSMUSG00000001017	2442.83	-0.0859829	0.0488902	-1.75869	0.0786295	1	Chtop	3	90498956	90509498	protein_coding	chromatin target of PRMT1 [Source:MGI Symbol;Acc:MGI:1913761]
ENSMUSG00000102312	64.859	0.482703	0.274509	1.75842	0.0786759	1	Pcdha3	18	36946105	37187657	protein_coding	protocadherin alpha 3 [Source:MGI Symbol;Acc:MGI:2447313]
ENSMUSG00000070719	3.18865	1.54246	0.877251	1.75829	0.0786975	1	Pla2g4d	2	120265595	120289197	protein_coding	phospholipase A2, group IVD [Source:MGI Symbol;Acc:MGI:1925640]
ENSMUSG00000033382	1436.12	0.201877	0.114855	1.75767	0.0788029	1	Trappc8	18	20817223	20896093	protein_coding	trafficking protein particle complex 8 [Source:MGI Symbol;Acc:MGI:2443008]
ENSMUSG00000076281	104.54	-0.685225	0.389896	-1.75745	0.0788403	1	Gm24270	9	56223715	56223771	miRNA	predicted gene, 24270 [Source:MGI Symbol;Acc:MGI:5454047]
ENSMUSG00000030750	205.904	-0.247573	0.140915	-1.7569	0.0789348	1	Nsmce1	7	125467640	125491596	protein_coding	NSE1 homolog, SMC5-SMC6 complex component [Source:MGI Symbol;Acc:MGI:1914961]
ENSMUSG00000025956	248.548	-0.184334	0.104923	-1.75685	0.0789435	1	Mettl21a	1	64606473	64617242	protein_coding	methyltransferase like 21A [Source:MGI Symbol;Acc:MGI:1914349]
ENSMUSG00000062006	989.059	-0.253094	0.144106	-1.7563	0.0790373	1	Rpl34	3	130726831	130730398	protein_coding	ribosomal protein L34 [Source:MGI Symbol;Acc:MGI:1915686]
ENSMUSG00000021940	21.9655	-0.771097	0.439138	-1.75593	0.0790998	1	Ptpn20	14	33589207	33640754	protein_coding	protein tyrosine phosphatase, non-receptor type 20 [Source:MGI Symbol;Acc:MGI:1196295]
ENSMUSG00000042043	752.346	-0.218774	0.124605	-1.75574	0.0791325	1	Tbca	13	94788910	94842922	protein_coding	tubulin cofactor A [Source:MGI Symbol;Acc:MGI:107549]
ENSMUSG00000053368	13.047	-1.10821	0.631219	-1.75567	0.0791448	1	Rxfp2	5	150018675	150082184	protein_coding	relaxin/insulin-like family peptide receptor 2 [Source:MGI Symbol;Acc:MGI:2153463]
ENSMUSG00000046934	24.7887	0.497668	0.283474	1.7556	0.0791562	1	Csl	10	99757706	99759658	protein_coding	citrate synthase like [Source:MGI Symbol;Acc:MGI:1919082]
ENSMUSG00000023913	2709.54	-0.166551	0.0948863	-1.75527	0.0792131	1	Pla2g7	17	43568098	43612201	protein_coding	phospholipase A2, group VII (platelet-activating factor acetylhydrolase, plasma) [Source:MGI Symbol;Acc:MGI:1351327]
ENSMUSG00000027525	1779.87	-0.112261	0.0639566	-1.75527	0.0792137	1	Phactr3	2	178118975	178338492	protein_coding	phosphatase and actin regulator 3 [Source:MGI Symbol;Acc:MGI:1921439]
ENSMUSG00000020827	3054.31	0.149401	0.0851177	1.75523	0.0792192	1	Mink1	11	70562881	70614483	protein_coding	misshapen-like kinase 1 (zebrafish) [Source:MGI Symbol;Acc:MGI:1355329]
ENSMUSG00000027880	2.27038	-1.71095	0.974829	-1.75513	0.0792367	1	Slc25a54	3	109080469	109116687	protein_coding	solute carrier family 25, member 54 [Source:MGI Symbol;Acc:MGI:1921936]
ENSMUSG00000046364	1670.32	-0.196488	0.111974	-1.75477	0.0792993	1	Rpl27a	7	109519147	109522367	protein_coding	ribosomal protein L27A [Source:MGI Symbol;Acc:MGI:1347076]
ENSMUSG00000002812	2234.66	0.156951	0.0894458	1.7547	0.0793107	1	Flii	11	60714123	60727263	protein_coding	flightless I actin binding protein [Source:MGI Symbol;Acc:MGI:1342286]
ENSMUSG00000031698	2.45626	-1.71515	0.977475	-1.75467	0.079316	1	Mylk3	8	85324303	85386345	protein_coding	myosin light chain kinase 3 [Source:MGI Symbol;Acc:MGI:2443063]
ENSMUSG00000037656	1443.92	-0.244893	0.139568	-1.75465	0.079319	1	Slc20a2	8	22476788	22569612	protein_coding	solute carrier family 20, member 2 [Source:MGI Symbol;Acc:MGI:97851]
ENSMUSG00000039982	1312.75	-0.156913	0.0894352	-1.75449	0.0793461	1	Dtx4	19	12466341	12501996	protein_coding	deltex 4, E3 ubiquitin ligase [Source:MGI Symbol;Acc:MGI:2672905]
ENSMUSG00000039361	3553.21	0.135654	0.077322	1.75441	0.0793606	1	Picalm	7	90130213	90213465	protein_coding	phosphatidylinositol binding clathrin assembly protein [Source:MGI Symbol;Acc:MGI:2385902]
ENSMUSG00000025578	193.048	-0.218182	0.124376	-1.75421	0.0793946	1	Cbx8	11	119036305	119040969	protein_coding	chromobox 8 [Source:MGI Symbol;Acc:MGI:1353589]
ENSMUSG00000028603	972.221	-0.147806	0.0842655	-1.75405	0.0794219	1	Scp2	4	108043839	108144998	protein_coding	sterol carrier protein 2, liver [Source:MGI Symbol;Acc:MGI:98254]
ENSMUSG00000097816	16.6792	0.753584	0.429648	1.75396	0.0794379	1	Gm26811	6	89304630	89327621	antisense	predicted gene, 26811 [Source:MGI Symbol;Acc:MGI:5477305]
ENSMUSG00000104525	1.65461	2.10798	1.20217	1.75348	0.079519	1	Gm37334	1	194993258	194996195	TEC	predicted gene, 37334 [Source:MGI Symbol;Acc:MGI:5610562]
ENSMUSG00000110901	12.2311	-0.690505	0.393911	-1.75294	0.0796115	1	Gm48393	9	26719838	26731861	lincRNA	predicted gene, 48393 [Source:MGI Symbol;Acc:MGI:6097876]
ENSMUSG00000105457	1.17086	2.29975	1.31213	1.75268	0.0796575	1	Gm43200	5	45770020	45772180	TEC	predicted gene 43200 [Source:MGI Symbol;Acc:MGI:5663337]
ENSMUSG00000086330	9.14579	0.899628	0.513345	1.75248	0.079691	1	1700007J10Rik	11	59725917	59740154	processed_transcript	RIKEN cDNA 1700007J10 gene [Source:MGI Symbol;Acc:MGI:1916570]
ENSMUSG00000090062	4.05936	1.28245	0.731835	1.75237	0.0797103	1	Galnt6os	15	100695773	100704896	antisense	polypeptide N-acetylgalactosaminyltransferase 6, opposite strand [Source:MGI Symbol;Acc:MGI:1916281]
ENSMUSG00000031848	99.7694	-0.369619	0.210953	-1.75214	0.0797492	1	Lsm4	8	70673248	70678752	protein_coding	LSM4 homolog, U6 small nuclear RNA and mRNA degradation associated [Source:MGI Symbol;Acc:MGI:1354692]
ENSMUSG00000081308	20.313	0.659001	0.376122	1.7521	0.0797573	1	Gm14480	X	10696932	10697364	processed_pseudogene	predicted gene 14480 [Source:MGI Symbol;Acc:MGI:3650191]
ENSMUSG00000054836	242.377	-0.273875	0.156315	-1.75207	0.079761	1	Elp6	9	110305173	110322102	protein_coding	elongator acetyltransferase complex subunit 6 [Source:MGI Symbol;Acc:MGI:1919349]
ENSMUSG00000095178	1.90912	-2.13724	1.21996	-1.75189	0.0797928	1	Gm22716	5	110677124	110677230	snRNA	predicted gene, 22716 [Source:MGI Symbol;Acc:MGI:5452493]
ENSMUSG00000111470	1.77778	1.75431	1.0014	1.75185	0.0797991	1	Gm31822	10	92644091	92651734	lincRNA	predicted gene, 31822 [Source:MGI Symbol;Acc:MGI:5590981]
ENSMUSG00000042505	355.155	0.175547	0.100211	1.75178	0.0798121	1	Sdhaf3	6	6956004	7042979	protein_coding	succinate dehydrogenase complex assembly factor 3 [Source:MGI Symbol;Acc:MGI:1913288]
ENSMUSG00000022702	350.442	-0.182784	0.104343	-1.75176	0.0798152	1	Hira	16	18877037	18970309	protein_coding	histone cell cycle regulator [Source:MGI Symbol;Acc:MGI:99430]
ENSMUSG00000010505	383.528	0.322546	0.184135	1.75168	0.0798295	1	Myt1	2	181763332	181827797	protein_coding	myelin transcription factor 1 [Source:MGI Symbol;Acc:MGI:1100535]
ENSMUSG00000104028	2.99075	1.52793	0.872481	1.75125	0.0799023	1	Gm5851	3	92262271	92263474	processed_pseudogene	predicted gene 5851 [Source:MGI Symbol;Acc:MGI:3645652]
ENSMUSG00000028496	755.62	0.174993	0.099974	1.75038	0.0800522	1	Mllt3	4	87769925	88033364	protein_coding	myeloid/lymphoid or mixed-lineage leukemia; translocated to, 3 [Source:MGI Symbol;Acc:MGI:1917372]
ENSMUSG00000083380	10.8592	-0.661023	0.377671	-1.75026	0.0800735	1	Ndufb4c	15	73809507	73809896	processed_pseudogene	NADH:ubiquinone oxidoreductase subunit B4C [Source:MGI Symbol;Acc:MGI:3781422]
ENSMUSG00000028629	159.368	-0.280095	0.160052	-1.75003	0.0801134	1	Exo5	4	120921196	120925017	protein_coding	exonuclease 5 [Source:MGI Symbol;Acc:MGI:1920422]
ENSMUSG00000063696	147.758	-0.271929	0.155401	-1.74985	0.0801447	1	Gm8730	8	102864845	102865798	processed_pseudogene	predicted pseudogene 8730 [Source:MGI Symbol;Acc:MGI:3644565]
ENSMUSG00000109233	33.2	0.695638	0.397557	1.74978	0.0801561	1	Gm44866	7	119720811	119735760	lincRNA	predicted gene 44866 [Source:MGI Symbol;Acc:MGI:5753442]
ENSMUSG00000114579	59.1412	0.41103	0.234904	1.74978	0.0801562	1	Gm4130	13	91261449	91262418	processed_pseudogene	predicted gene 4130 [Source:MGI Symbol;Acc:MGI:3782306]
ENSMUSG00000098048	1.60917	1.66397	0.951042	1.74963	0.0801827	1	Gm8330	10	13890646	13891653	processed_pseudogene	predicted gene 8330 [Source:MGI Symbol;Acc:MGI:3644864]
ENSMUSG00000058625	144.027	-0.286321	0.163648	-1.74962	0.0801846	1	Gm17383	18	82338774	82339816	pseudogene	predicted gene, 17383 [Source:MGI Symbol;Acc:MGI:4937017]
ENSMUSG00000070610	103.621	-0.262045	0.149776	-1.74958	0.0801913	1	Gm13127	4	144587244	144588632	processed_pseudogene	predicted gene 13127 [Source:MGI Symbol;Acc:MGI:3651260]
ENSMUSG00000081559	71.2845	-0.402346	0.230011	-1.74925	0.0802484	1	Gm12411	4	45550017	45550499	processed_pseudogene	predicted gene 12411 [Source:MGI Symbol;Acc:MGI:3649918]
ENSMUSG00000029188	0.9162	-3.20201	1.83055	-1.74921	0.0802554	1	Slc34a2	5	53038081	53071664	protein_coding	solute carrier family 34 (sodium phosphate), member 2 [Source:MGI Symbol;Acc:MGI:1342284]
ENSMUSG00000055430	19310.1	-0.169076	0.0966789	-1.74884	0.0803179	1	Nap1l5	6	58905233	58907076	protein_coding	nucleosome assembly protein 1-like 5 [Source:MGI Symbol;Acc:MGI:1923555]
ENSMUSG00000110456	4.45227	1.04788	0.599346	1.74837	0.0804005	1	Gm45865	8	123767551	123768495	TEC	predicted gene 45865 [Source:MGI Symbol;Acc:MGI:5804980]
ENSMUSG00000029111	408.12	-0.141455	0.0809103	-1.74829	0.080413	1	Nelfa	5	33897916	33936413	protein_coding	negative elongation factor complex member A, Whsc2 [Source:MGI Symbol;Acc:MGI:1346098]
ENSMUSG00000114110	4.35904	0.993663	0.568473	1.74795	0.0804726	1	Gm46379	12	111067764	111068028	processed_pseudogene	predicted gene, 46379 [Source:MGI Symbol;Acc:MGI:5826016]
ENSMUSG00000081758	20.2858	0.497606	0.284693	1.74787	0.0804869	1	Gm11460	2	165666497	165666857	processed_pseudogene	predicted gene 11460 [Source:MGI Symbol;Acc:MGI:3649774]
ENSMUSG00000038642	862.774	-0.261528	0.14966	-1.74748	0.0805549	1	Ctss	3	95526786	95556403	protein_coding	cathepsin S [Source:MGI Symbol;Acc:MGI:107341]
ENSMUSG00000022995	5703.07	0.161733	0.0925543	1.74744	0.0805614	1	Enah	1	181896384	182019990	protein_coding	ENAH actin regulator [Source:MGI Symbol;Acc:MGI:108360]
ENSMUSG00000020135	5429.33	0.141983	0.0812538	1.7474	0.0805672	1	Apc2	10	80295977	80318263	protein_coding	adenomatosis polyposis coli 2 [Source:MGI Symbol;Acc:MGI:1346052]
ENSMUSG00000037661	14.8703	-0.58844	0.336786	-1.74722	0.0805993	1	Gpr160	3	30855950	30897192	protein_coding	G protein-coupled receptor 160 [Source:MGI Symbol;Acc:MGI:1919112]
ENSMUSG00000039108	1355.16	-0.115723	0.0662481	-1.74681	0.0806701	1	Lsm14b	2	180024987	180035465	protein_coding	LSM family member 14B [Source:MGI Symbol;Acc:MGI:3040677]
ENSMUSG00000029407	2272.9	0.152385	0.0872375	1.74678	0.0806748	1	Uso1	5	92137938	92202798	protein_coding	USO1 vesicle docking factor [Source:MGI Symbol;Acc:MGI:1929095]
ENSMUSG00000027559	11.9243	-1.359	0.778177	-1.74639	0.0807428	1	Car3	3	14863512	14872523	protein_coding	carbonic anhydrase 3 [Source:MGI Symbol;Acc:MGI:88270]
ENSMUSG00000037262	225.504	-0.190124	0.108869	-1.74635	0.08075	1	Kin	2	10080593	10092806	protein_coding	Kin17 DNA and RNA binding protein [Source:MGI Symbol;Acc:MGI:96676]
ENSMUSG00000018999	1453.38	0.10158	0.0581699	1.74626	0.0807663	1	Slc35b4	6	34153380	34177111	protein_coding	solute carrier family 35, member B4 [Source:MGI Symbol;Acc:MGI:1931249]
ENSMUSG00000036371	4241.48	-0.12666	0.0725358	-1.74617	0.0807813	1	Serbp1	6	67238176	67297736	protein_coding	serpine1 mRNA binding protein 1 [Source:MGI Symbol;Acc:MGI:1914120]
ENSMUSG00000034336	5569.6	0.217722	0.12469	1.7461	0.0807927	1	Ina	19	47014698	47025327	protein_coding	internexin neuronal intermediate filament protein, alpha [Source:MGI Symbol;Acc:MGI:96568]
ENSMUSG00000078877	49.0511	0.376842	0.215946	1.74507	0.0809722	1	Gm14295	2	176798612	176811223	protein_coding	predicted gene 14295 [Source:MGI Symbol;Acc:MGI:3709624]
ENSMUSG00000078201	88.6356	-0.262174	0.15024	-1.74503	0.0809789	1	Tmem203	2	25255439	25256292	protein_coding	transmembrane protein 203 [Source:MGI Symbol;Acc:MGI:2443597]
ENSMUSG00000031097	1.55031	-2.00184	1.14723	-1.74494	0.0809953	1	Tnni2	7	142441808	142444410	protein_coding	troponin I, skeletal, fast 2 [Source:MGI Symbol;Acc:MGI:105070]
ENSMUSG00000032702	664.694	-0.2295	0.131526	-1.7449	0.0810026	1	Kank1	19	25236975	25434496	protein_coding	KN motif and ankyrin repeat domains 1 [Source:MGI Symbol;Acc:MGI:2147707]
ENSMUSG00000037935	787.573	-0.136699	0.0783446	-1.74484	0.0810123	1	Smarce1	11	99209047	99231017	protein_coding	SWI/SNF related, matrix associated, actin dependent regulator of chromatin, subfamily e, member 1 [Source:MGI Symbol;Acc:MGI:1927347]
ENSMUSG00000039771	309.095	-0.234963	0.134662	-1.74484	0.0810125	1	Polr2j	5	136116631	136122947	protein_coding	polymerase (RNA) II (DNA directed) polypeptide J [Source:MGI Symbol;Acc:MGI:109582]
ENSMUSG00000081307	1.70738	-2.21059	1.26714	-1.74455	0.0810625	1	Gm13627	2	66529414	66530746	processed_pseudogene	predicted gene 13627 [Source:MGI Symbol;Acc:MGI:3651403]
ENSMUSG00000048616	72.151	-0.34586	0.198264	-1.74444	0.0810817	1	Nog	11	89300638	89302332	protein_coding	noggin [Source:MGI Symbol;Acc:MGI:104327]
ENSMUSG00000031167	614.3	-0.451664	0.258936	-1.74431	0.0811056	1	Rbm3	X	8138975	8145880	protein_coding	RNA binding motif (RNP1, RRM) protein 3 [Source:MGI Symbol;Acc:MGI:1099460]
ENSMUSG00000066149	400.789	-0.15711	0.0900834	-1.74405	0.081151	1	Cdc26	4	62383654	62408642	protein_coding	cell division cycle 26 [Source:MGI Symbol;Acc:MGI:1913690]
ENSMUSG00000005357	534.967	-0.232908	0.133546	-1.74404	0.0811526	1	Slc1a6	10	78780496	78814765	protein_coding	solute carrier family 1 (high affinity aspartate/glutamate transporter), member 6 [Source:MGI Symbol;Acc:MGI:1096331]
ENSMUSG00000038651	4.27967	1.59776	0.916177	1.74394	0.081169	1	Sycp2l	13	41114307	41174351	protein_coding	synaptonemal complex protein 2-like [Source:MGI Symbol;Acc:MGI:2685114]
ENSMUSG00000027605	1524.57	0.192898	0.110618	1.74382	0.0811906	1	Acss2	2	155517948	155585724	protein_coding	acyl-CoA synthetase short-chain family member 2 [Source:MGI Symbol;Acc:MGI:1890410]
ENSMUSG00000084686	1.97235	-1.69902	0.974463	-1.74354	0.0812387	1	Gm22027	3	96176361	96176487	snoRNA	predicted gene, 22027 [Source:MGI Symbol;Acc:MGI:5451804]
ENSMUSG00000025035	1630.94	-0.184608	0.105891	-1.74338	0.0812676	1	Arl3	19	46531109	46573085	protein_coding	ADP-ribosylation factor-like 3 [Source:MGI Symbol;Acc:MGI:1929699]
ENSMUSG00000031320	2487.52	-0.219099	0.125695	-1.74311	0.0813147	1	Rps4x	X	102184941	102189394	protein_coding	ribosomal protein S4, X-linked [Source:MGI Symbol;Acc:MGI:98158]
ENSMUSG00000030972	33.5025	0.575864	0.33038	1.74304	0.0813269	1	Acsm5	7	119519463	119545551	protein_coding	acyl-CoA synthetase medium-chain family member 5 [Source:MGI Symbol;Acc:MGI:2444086]
ENSMUSG00000050675	23.2655	-0.517482	0.296941	-1.74271	0.0813843	1	Gp1ba	11	70639122	70642036	protein_coding	glycoprotein 1b, alpha polypeptide [Source:MGI Symbol;Acc:MGI:1333744]
ENSMUSG00000019489	4.07778	-1.10306	0.633039	-1.74249	0.0814225	1	Cd70	17	57145997	57149777	protein_coding	CD70 antigen [Source:MGI Symbol;Acc:MGI:1195273]
ENSMUSG00000038563	316.28	-0.154441	0.0886403	-1.74233	0.0814507	1	Efl1	7	82648614	82777852	protein_coding	elongation factor like GPTase 1 [Source:MGI Symbol;Acc:MGI:2141969]
ENSMUSG00000059278	349.214	-0.239156	0.137343	-1.7413	0.0816312	1	Naa38	11	69395487	69396680	protein_coding	N(alpha)-acetyltransferase 38, NatC auxiliary subunit [Source:MGI Symbol;Acc:MGI:1925554]
ENSMUSG00000027905	339.827	-0.196002	0.112569	-1.74117	0.0816536	1	Ddx20	3	105678270	105687574	protein_coding	DEAD (Asp-Glu-Ala-Asp) box polypeptide 20 [Source:MGI Symbol;Acc:MGI:1858415]
ENSMUSG00000101730	0.861899	2.35514	1.35294	1.74076	0.0817248	1	Gm28580	1	70067968	70068055	unprocessed_pseudogene	predicted gene 28580 [Source:MGI Symbol;Acc:MGI:5579286]
ENSMUSG00000027314	47.3741	0.365615	0.210031	1.74076	0.0817251	1	Dll4	2	119325784	119335962	protein_coding	delta like canonical Notch ligand 4 [Source:MGI Symbol;Acc:MGI:1859388]
ENSMUSG00000024077	1826.47	0.20389	0.11714	1.74057	0.0817588	1	Strn	17	78649913	78737196	protein_coding	striatin, calmodulin binding protein [Source:MGI Symbol;Acc:MGI:1333757]
ENSMUSG00000072492	7.20924	0.771196	0.443119	1.74038	0.0817918	1	Gm10364	14	55038462	55042979	transcribed_processed_pseudogene	predicted pseudogene 10364 [Source:MGI Symbol;Acc:MGI:3643153]
ENSMUSG00000078440	331.321	-0.32493	0.186703	-1.74035	0.0817968	1	Dohh	10	81384428	81388352	protein_coding	deoxyhypusine hydroxylase/monooxygenase [Source:MGI Symbol;Acc:MGI:1915964]
ENSMUSG00000028946	7.67019	-1.28572	0.738826	-1.74022	0.08182	1	Hes3	4	152285972	152291662	protein_coding	hes family bHLH transcription factor 3 [Source:MGI Symbol;Acc:MGI:104877]
ENSMUSG00000047777	412.962	-0.194541	0.111792	-1.7402	0.0818242	1	Phf13	4	151989633	151996258	protein_coding	PHD finger protein 13 [Source:MGI Symbol;Acc:MGI:2446217]
ENSMUSG00000040952	1306.66	-0.276096	0.158659	-1.74018	0.0818267	1	Rps19	7	24884371	24889806	protein_coding	ribosomal protein S19 [Source:MGI Symbol;Acc:MGI:1333780]
ENSMUSG00000032185	1027.44	0.156008	0.0896508	1.74018	0.081828	1	Carm1	9	21546894	21592623	protein_coding	coactivator-associated arginine methyltransferase 1 [Source:MGI Symbol;Acc:MGI:1913208]
ENSMUSG00000097904	9.36103	0.822143	0.472508	1.73996	0.0818666	1	Gm26711	5	110385835	110388073	lincRNA	predicted gene, 26711 [Source:MGI Symbol;Acc:MGI:5477205]
ENSMUSG00000034317	381.415	-0.307292	0.176647	-1.73958	0.0819321	1	Trim59	3	69035288	69044755	protein_coding	tripartite motif-containing 59 [Source:MGI Symbol;Acc:MGI:1914199]
ENSMUSG00000040136	441.58	0.344297	0.197923	1.73955	0.0819377	1	Abcc8	7	46104523	46180033	protein_coding	ATP-binding cassette, sub-family C (CFTR/MRP), member 8 [Source:MGI Symbol;Acc:MGI:1352629]
ENSMUSG00000034163	994.86	0.232097	0.133437	1.73938	0.0819688	1	Zfc3h1	10	115384959	115432772	protein_coding	zinc finger, C3H1-type containing [Source:MGI Symbol;Acc:MGI:2446143]
ENSMUSG00000038894	2056.7	0.212649	0.122265	1.73924	0.0819919	1	Irs2	8	10984681	11008458	protein_coding	insulin receptor substrate 2 [Source:MGI Symbol;Acc:MGI:109334]
ENSMUSG00000042680	428.558	0.336534	0.193529	1.73894	0.0820456	1	Garem1	18	21127201	21300138	protein_coding	GRB2 associated regulator of MAPK1 subtype 1 [Source:MGI Symbol;Acc:MGI:2685790]
ENSMUSG00000070520	445.21	-0.163118	0.0938267	-1.7385	0.0821223	1	Nsmce3	7	64867052	64872997	protein_coding	NSE3 homolog, SMC5-SMC6 complex component [Source:MGI Symbol;Acc:MGI:1913897]
ENSMUSG00000105861	1.00755	-2.47566	1.42407	-1.73844	0.0821339	1	Gm43508	5	44623919	44627701	TEC	predicted gene 43508 [Source:MGI Symbol;Acc:MGI:5663645]
ENSMUSG00000027650	496.996	0.143342	0.0824559	1.73841	0.0821385	1	Tti1	2	157981803	158028433	protein_coding	TELO2 interacting protein 1 [Source:MGI Symbol;Acc:MGI:1922675]
ENSMUSG00000023737	3.63295	-1.37811	0.79275	-1.7384	0.082141	1	1700082M22Rik	8	104641807	104658558	antisense	RIKEN cDNA 1700082M22 gene [Source:MGI Symbol;Acc:MGI:1920784]
ENSMUSG00000067870	396.38	-0.282684	0.162615	-1.73837	0.082146	1	Rpl31-ps8	15	90764279	90764656	processed_pseudogene	ribosomal protein L31, pseudogene 8 [Source:MGI Symbol;Acc:MGI:3647726]
ENSMUSG00000003970	4686.02	-0.226605	0.130363	-1.73826	0.0821645	1	Rpl8	15	76904078	76906314	protein_coding	ribosomal protein L8 [Source:MGI Symbol;Acc:MGI:1350927]
ENSMUSG00000021130	4195.82	-0.208188	0.11978	-1.73808	0.0821965	1	Galnt16	12	80518277	80630972	protein_coding	polypeptide N-acetylgalactosaminyltransferase 16 [Source:MGI Symbol;Acc:MGI:1917754]
ENSMUSG00000084786	1136.38	-0.213384	0.122772	-1.73805	0.0822024	1	Ubl5	9	20642878	20647140	protein_coding	ubiquitin-like 5 [Source:MGI Symbol;Acc:MGI:1913427]
ENSMUSG00000035615	549.063	0.193197	0.111176	1.73775	0.0822546	1	Frmpd1	4	45184875	45285936	protein_coding	FERM and PDZ domain containing 1 [Source:MGI Symbol;Acc:MGI:2446274]
ENSMUSG00000002578	300.314	-0.229288	0.131957	-1.73759	0.0822826	1	Ikzf4	10	128630843	128645991	protein_coding	IKAROS family zinc finger 4 [Source:MGI Symbol;Acc:MGI:1343139]
ENSMUSG00000032399	8201.37	-0.153204	0.0881799	-1.7374	0.0823168	1	Rpl4	9	64173375	64178666	protein_coding	ribosomal protein L4 [Source:MGI Symbol;Acc:MGI:1915141]
ENSMUSG00000061589	1079.94	0.30752	0.177029	1.73712	0.0823662	1	Dot1l	10	80755206	80795461	protein_coding	DOT1-like, histone H3 methyltransferase (S. cerevisiae) [Source:MGI Symbol;Acc:MGI:2143886]
ENSMUSG00000041684	547.137	0.145745	0.0839107	1.73691	0.0824031	1	Bivm	1	44118957	44144770	protein_coding	basic, immunoglobulin-like variable motif containing [Source:MGI Symbol;Acc:MGI:2179809]
ENSMUSG00000048482	464.491	-0.31177	0.179512	-1.73676	0.082429	1	Bdnf	2	109674700	109727007	protein_coding	brain derived neurotrophic factor [Source:MGI Symbol;Acc:MGI:88145]
ENSMUSG00000018761	632.955	-0.240795	0.13865	-1.73671	0.0824376	1	Mpdu1	11	69656697	69662642	protein_coding	mannose-P-dolichol utilization defect 1 [Source:MGI Symbol;Acc:MGI:1346040]
ENSMUSG00000035933	806.064	0.214745	0.123662	1.73655	0.0824662	1	Cog5	12	31654869	31937630	protein_coding	component of oligomeric golgi complex 5 [Source:MGI Symbol;Acc:MGI:2145130]
ENSMUSG00000020453	775.347	-0.132787	0.0764668	-1.73653	0.0824703	1	Patz1	11	3288874	3309083	protein_coding	POZ (BTB) and AT hook containing zinc finger 1 [Source:MGI Symbol;Acc:MGI:1891832]
ENSMUSG00000020515	908.085	-0.124221	0.071541	-1.73636	0.0824995	1	Cnot8	11	58104153	58118594	protein_coding	CCR4-NOT transcription complex, subunit 8 [Source:MGI Symbol;Acc:MGI:1916375]
ENSMUSG00000038175	247.617	-0.253638	0.146078	-1.73632	0.0825068	1	Mylip	13	45389742	45412022	protein_coding	myosin regulatory light chain interacting protein [Source:MGI Symbol;Acc:MGI:2388271]
ENSMUSG00000065126	21.1792	-0.50887	0.293133	-1.73597	0.0825699	1	Snord104	11	106500993	106501062	snoRNA	small nucleolar RNA, C/D box 104 [Source:MGI Symbol;Acc:MGI:3819515]
ENSMUSG00000019791	259.848	0.308182	0.177546	1.73578	0.0826021	1	Hint3	10	30608141	30629632	protein_coding	histidine triad nucleotide binding protein 3 [Source:MGI Symbol;Acc:MGI:1914097]
ENSMUSG00000028542	1857.35	0.207884	0.119774	1.73563	0.0826291	1	Slc6a9	4	117834506	117875198	protein_coding	solute carrier family 6 (neurotransmitter transporter, glycine), member 9 [Source:MGI Symbol;Acc:MGI:95760]
ENSMUSG00000112851	4.42549	-1.13348	0.653231	-1.73518	0.0827083	1	Gm7727	12	59645496	59646166	processed_pseudogene	predicted gene 7727 [Source:MGI Symbol;Acc:MGI:3647359]
ENSMUSG00000050533	7.30875	1.0328	0.595213	1.73517	0.08271	1	Gm9845	3	39358306	39358903	processed_pseudogene	predicted pseudogene 9845 [Source:MGI Symbol;Acc:MGI:3704215]
ENSMUSG00000031487	246.166	-0.181953	0.104864	-1.73514	0.0827161	1	Brf2	8	27123364	27128680	protein_coding	BRF2, RNA polymerase III transcription initiation factor 50kDa subunit [Source:MGI Symbol;Acc:MGI:1913903]
ENSMUSG00000026490	6753.27	0.203155	0.117093	1.735	0.0827409	1	Cdc42bpa	1	179960472	180165603	protein_coding	CDC42 binding protein kinase alpha [Source:MGI Symbol;Acc:MGI:2441841]
ENSMUSG00000039231	442.041	-0.210415	0.121284	-1.7349	0.0827587	1	Suv39h1	X	8061171	8074760	protein_coding	suppressor of variegation 3-9 1 [Source:MGI Symbol;Acc:MGI:1099440]
ENSMUSG00000020702	1.05181	-2.78231	1.60383	-1.73479	0.0827782	1	Ccl1	11	82176657	82305690	protein_coding	chemokine (C-C motif) ligand 1 [Source:MGI Symbol;Acc:MGI:98258]
ENSMUSG00000028683	343.117	-0.176041	0.101523	-1.734	0.0829173	1	Eif2b3	4	117019402	117087306	protein_coding	eukaryotic translation initiation factor 2B, subunit 3 [Source:MGI Symbol;Acc:MGI:1313286]
ENSMUSG00000103272	10.7976	0.7199	0.415221	1.73378	0.0829579	1	Gm37914	1	86120883	86123561	TEC	predicted gene, 37914 [Source:MGI Symbol;Acc:MGI:5611142]
ENSMUSG00000040231	2.50854	1.39216	0.803011	1.73368	0.0829754	1	Syngr4	7	45885222	45896714	protein_coding	synaptogyrin 4 [Source:MGI Symbol;Acc:MGI:1928903]
ENSMUSG00000028229	203.358	0.195794	0.112959	1.73331	0.0830408	1	Rmdn1	4	19575162	19606932	protein_coding	regulator of microtubule dynamics 1 [Source:MGI Symbol;Acc:MGI:1913552]
ENSMUSG00000025730	472.424	-0.207907	0.11995	-1.73328	0.0830452	1	Rab40c	17	25882114	25919727	protein_coding	Rab40C, member RAS oncogene family [Source:MGI Symbol;Acc:MGI:2183454]
ENSMUSG00000021051	2586.4	0.182791	0.105461	1.73326	0.0830493	1	Ppp2r5e	12	75450881	75596245	protein_coding	protein phosphatase 2, regulatory subunit B', epsilon [Source:MGI Symbol;Acc:MGI:1349473]
ENSMUSG00000056412	132.438	-0.259144	0.149521	-1.73317	0.083066	1	Gm12396	4	40775259	40775564	processed_pseudogene	predicted gene 12396 [Source:MGI Symbol;Acc:MGI:3649201]
ENSMUSG00000072772	472.706	-0.222192	0.128211	-1.73302	0.0830924	1	Grcc10	6	124739183	124741374	protein_coding	gene rich cluster, C10 gene [Source:MGI Symbol;Acc:MGI:1315201]
ENSMUSG00000024524	4166.96	0.184503	0.106466	1.73297	0.0831002	1	Gnal	18	67088336	67226792	protein_coding	guanine nucleotide binding protein, alpha stimulating, olfactory type [Source:MGI Symbol;Acc:MGI:95774]
ENSMUSG00000103983	66.5534	0.3868	0.223222	1.73281	0.0831299	1	Gm20045	1	171320601	171326177	lincRNA	predicted gene, 20045 [Source:MGI Symbol;Acc:MGI:5012230]
ENSMUSG00000055493	951.106	-0.12259	0.0707548	-1.73261	0.0831651	1	Epm2a	10	11343404	11459644	protein_coding	epilepsy, progressive myoclonic epilepsy, type 2 gene alpha [Source:MGI Symbol;Acc:MGI:1341085]
ENSMUSG00000107877	115.67	0.467288	0.269725	1.73246	0.0831916	1	Gm43951	11	72203952	72206840	protein_coding	predicted gene, 43951 [Source:MGI Symbol;Acc:MGI:5690343]
ENSMUSG00000099875	64.3631	-0.659167	0.38049	-1.73242	0.0831996	1	Rbm3-ps	1	150265535	150265999	processed_pseudogene	RNA binding motif (RNP1, RRM) protein 3 [Source:MGI Symbol;Acc:MGI:3642874]
ENSMUSG00000022307	3616.15	0.239298	0.138155	1.73209	0.0832567	1	Oxr1	15	41447482	41861048	protein_coding	oxidation resistance 1 [Source:MGI Symbol;Acc:MGI:2179326]
ENSMUSG00000048163	342.081	-0.267165	0.154256	-1.73196	0.0832809	1	Selplg	5	113818536	113832644	protein_coding	selectin, platelet (p-selectin) ligand [Source:MGI Symbol;Acc:MGI:106689]
ENSMUSG00000021913	3432.37	0.224069	0.129401	1.73159	0.0833462	1	Ogdhl	14	32322019	32348151	protein_coding	oxoglutarate dehydrogenase-like [Source:MGI Symbol;Acc:MGI:3616088]
ENSMUSG00000087178	349.536	0.239177	0.138148	1.7313	0.0833978	1	A230056P14Rik	7	55962531	55980868	processed_transcript	RIKEN cDNA A230056P14 gene [Source:MGI Symbol;Acc:MGI:2444856]
ENSMUSG00000020923	1800.03	-0.114453	0.0661161	-1.7311	0.0834347	1	Ubtf	11	102304560	102319742	protein_coding	upstream binding transcription factor, RNA polymerase I [Source:MGI Symbol;Acc:MGI:98512]
ENSMUSG00000054723	258.192	-0.182925	0.105673	-1.73104	0.0834452	1	Vmac	17	56713936	56718022	protein_coding	vimentin-type intermediate filament associated coiled-coil protein [Source:MGI Symbol;Acc:MGI:2146912]
ENSMUSG00000084807	1.92617	1.89041	1.09212	1.73096	0.0834593	1	Gm13073	4	149780024	149780714	lincRNA	predicted gene 13073 [Source:MGI Symbol;Acc:MGI:3651721]
ENSMUSG00000032387	73.6766	-0.394518	0.227929	-1.73088	0.083473	1	Rbpms2	9	65629648	65660528	protein_coding	RNA binding protein with multiple splicing 2 [Source:MGI Symbol;Acc:MGI:1919223]
ENSMUSG00000031168	346.789	-0.20736	0.11984	-1.73032	0.0835739	1	Ebp	X	8185329	8193512	protein_coding	phenylalkylamine Ca2+ antagonist (emopamil) binding protein [Source:MGI Symbol;Acc:MGI:107822]
ENSMUSG00000078117	313.121	0.231124	0.1336	1.72997	0.0836354	1	Gm16485	9	8971791	8975773	protein_coding	predicted gene 16485 [Source:MGI Symbol;Acc:MGI:3642771]
ENSMUSG00000100153	320.942	0.238648	0.137982	1.72956	0.0837093	1	Ppp1ccb	7	119739926	119742226	transcribed_processed_pseudogene	protein phosphatase 1 catalytic subunit gamma B [Source:MGI Symbol;Acc:MGI:3647492]
ENSMUSG00000026035	287.254	-0.178852	0.103429	-1.72923	0.0837686	1	Ppil3	1	58430994	58445486	protein_coding	peptidylprolyl isomerase (cyclophilin)-like 3 [Source:MGI Symbol;Acc:MGI:1917475]
ENSMUSG00000021660	1103.13	-0.166652	0.0963999	-1.72876	0.0838524	1	Btf3	13	98309896	98317006	protein_coding	basic transcription factor 3 [Source:MGI Symbol;Acc:MGI:1202875]
ENSMUSG00000040680	48.226	-0.367052	0.21237	-1.72836	0.0839242	1	Kremen2	17	23741197	23745833	protein_coding	kringle containing transmembrane protein 2 [Source:MGI Symbol;Acc:MGI:1920266]
ENSMUSG00000104796	0.638584	2.57774	1.49165	1.72811	0.0839677	1	Gm44354	6	29397434	29397576	miRNA	predicted gene, 44354 [Source:MGI Symbol;Acc:MGI:5690746]
ENSMUSG00000028902	644.96	-0.144597	0.083697	-1.72762	0.0840566	1	Sf3a3	4	124714776	124732460	protein_coding	splicing factor 3a, subunit 3 [Source:MGI Symbol;Acc:MGI:1922312]
ENSMUSG00000056682	2.49119	1.59039	0.920575	1.72761	0.0840587	1	4930465K10Rik	18	77714210	77715449	pseudogene	RIKEN cDNA 4930465K10 gene [Source:MGI Symbol;Acc:MGI:1914890]
ENSMUSG00000047787	639.387	0.183475	0.106202	1.7276	0.0840604	1	Flrt1	19	7092014	7105729	protein_coding	fibronectin leucine rich transmembrane protein 1 [Source:MGI Symbol;Acc:MGI:3026647]
ENSMUSG00000030062	3139.49	-0.125134	0.0724378	-1.72747	0.0840841	1	Rpn1	6	88084482	88105304	protein_coding	ribophorin I [Source:MGI Symbol;Acc:MGI:98084]
ENSMUSG00000025959	700.647	0.319835	0.185153	1.7274	0.0840953	1	Klf7	1	64029447	64122282	protein_coding	Kruppel-like factor 7 (ubiquitous) [Source:MGI Symbol;Acc:MGI:1935151]
ENSMUSG00000001441	3804.98	0.15791	0.0914182	1.72734	0.084107	1	Npepps	11	97205842	97280638	protein_coding	aminopeptidase puromycin sensitive [Source:MGI Symbol;Acc:MGI:1101358]
ENSMUSG00000102269	3.56606	1.11435	0.645128	1.72733	0.0841087	1	Gm7357	1	4522905	4526737	processed_pseudogene	predicted gene 7357 [Source:MGI Symbol;Acc:MGI:3643257]
ENSMUSG00000103329	12.7615	0.731986	0.423904	1.72677	0.0842083	1	Gm42492	1	6861237	6864151	TEC	predicted gene 42492 [Source:MGI Symbol;Acc:MGI:5662629]
ENSMUSG00000031073	6.8063	-0.914981	0.529886	-1.72675	0.0842126	1	Fgf15	7	144896531	144900953	protein_coding	fibroblast growth factor 15 [Source:MGI Symbol;Acc:MGI:1096383]
ENSMUSG00000028443	267.895	-0.17504	0.101403	-1.72618	0.0843158	1	Nudt2	4	41465151	41480926	protein_coding	nudix (nucleoside diphosphate linked moiety X)-type motif 2 [Source:MGI Symbol;Acc:MGI:1913651]
ENSMUSG00000087153	54.632	0.328124	0.19011	1.72597	0.084353	1	Gm6483	8	19682449	19697736	unprocessed_pseudogene	predicted gene 6483 [Source:MGI Symbol;Acc:MGI:3644574]
ENSMUSG00000110458	25.1477	0.599029	0.347193	1.72535	0.0844647	1	Gm21769	8	20122384	20122494	processed_pseudogene	predicted gene, 21769 [Source:MGI Symbol;Acc:MGI:5433933]
ENSMUSG00000030353	15.0944	-0.601928	0.34892	-1.72512	0.0845064	1	Tead4	6	128224288	128300823	protein_coding	TEA domain family member 4 [Source:MGI Symbol;Acc:MGI:106907]
ENSMUSG00000020328	257.851	-0.195335	0.113236	-1.72502	0.084523	1	Nudcd2	11	40733667	40740046	protein_coding	NudC domain containing 2 [Source:MGI Symbol;Acc:MGI:1277103]
ENSMUSG00000055150	86.7268	-0.284807	0.165191	-1.72411	0.0846888	1	Zfp78	7	6363280	6382605	protein_coding	zinc finger protein 78 [Source:MGI Symbol;Acc:MGI:107783]
ENSMUSG00000075033	1087.55	0.152999	0.0887556	1.72383	0.084739	1	Nxpe3	16	55839953	55895285	protein_coding	neurexophilin and PC-esterase domain family, member 3 [Source:MGI Symbol;Acc:MGI:2686598]
ENSMUSG00000030452	344.549	0.215943	0.125274	1.72376	0.0847507	1	Nipa2	7	55931287	55962476	protein_coding	non imprinted in Prader-Willi/Angelman syndrome 2 homolog (human) [Source:MGI Symbol;Acc:MGI:1913918]
ENSMUSG00000055760	67.9287	-0.301414	0.174865	-1.7237	0.084762	1	Gemin6	17	80224441	80228497	protein_coding	gem nuclear organelle associated protein 6 [Source:MGI Symbol;Acc:MGI:1914492]
ENSMUSG00000073728	4.06215	-1.21184	0.703208	-1.7233	0.0848337	1	Tmem51os1	4	142083972	142088099	antisense	Tmem51 opposite strand 1 [Source:MGI Symbol;Acc:MGI:3642733]
ENSMUSG00000024581	3598.74	0.133095	0.0772342	1.72327	0.0848398	1	Napg	18	62977836	62999450	protein_coding	N-ethylmaleimide sensitive fusion protein attachment protein gamma [Source:MGI Symbol;Acc:MGI:104561]
ENSMUSG00000075279	80.7845	-0.280986	0.163057	-1.72323	0.0848462	1	Mrpl23-ps1	2	74591330	74591909	processed_pseudogene	mitichondrial ribosomal protein L23, pseudogene 1 [Source:MGI Symbol;Acc:MGI:3650679]
ENSMUSG00000065509	16.5685	0.612773	0.355773	1.72237	0.0850028	1	Mir421	X	103572921	103572996	miRNA	microRNA 421 [Source:MGI Symbol;Acc:MGI:3718516]
ENSMUSG00000029725	209.372	-0.28357	0.164643	-1.72233	0.0850092	1	Ppp1r35	5	137778849	137780110	protein_coding	protein phosphatase 1, regulatory subunit 35 [Source:MGI Symbol;Acc:MGI:1922853]
ENSMUSG00000034574	2100.32	0.162512	0.0943603	1.72225	0.085025	1	Daam1	12	71831078	71992333	protein_coding	dishevelled associated activator of morphogenesis 1 [Source:MGI Symbol;Acc:MGI:1914596]
ENSMUSG00000034177	60.2268	-0.336912	0.195648	-1.72203	0.0850636	1	Rnf43	11	87662722	87735539	protein_coding	ring finger protein 43 [Source:MGI Symbol;Acc:MGI:2442609]
ENSMUSG00000055639	444.391	0.427649	0.248354	1.72194	0.0850812	1	Dach1	14	97786853	98169765	protein_coding	dachshund family transcription factor 1 [Source:MGI Symbol;Acc:MGI:1277991]
ENSMUSG00000074802	79.0621	0.38889	0.225856	1.72185	0.0850973	1	Gas2l3	10	89408823	89443967	protein_coding	growth arrest-specific 2 like 3 [Source:MGI Symbol;Acc:MGI:1918780]
ENSMUSG00000021311	411.938	0.167734	0.0974455	1.72131	0.0851944	1	Mtr	13	12182712	12258113	protein_coding	5-methyltetrahydrofolate-homocysteine methyltransferase [Source:MGI Symbol;Acc:MGI:894292]
ENSMUSG00000002028	4847.25	0.246296	0.143105	1.72108	0.0852355	1	Kmt2a	9	44803355	44881296	protein_coding	lysine (K)-specific methyltransferase 2A [Source:MGI Symbol;Acc:MGI:96995]
ENSMUSG00000112058	1.49291	1.89834	1.10307	1.72096	0.0852587	1	Gm47593	10	61496600	61499601	antisense	predicted gene, 47593 [Source:MGI Symbol;Acc:MGI:6096640]
ENSMUSG00000022964	2300.49	0.132393	0.0769384	1.72077	0.0852931	1	Tmem50b	16	91574503	91597800	protein_coding	transmembrane protein 50B [Source:MGI Symbol;Acc:MGI:1925225]
ENSMUSG00000110195	67.5234	0.778358	0.45235	1.7207	0.0853051	1	Pde2a	7	101421691	101512827	protein_coding	phosphodiesterase 2A, cGMP-stimulated [Source:MGI Symbol;Acc:MGI:2446107]
ENSMUSG00000055494	54.8674	0.312245	0.181476	1.72059	0.0853261	1	Gm14168	2	156571792	156577457	lincRNA	predicted gene 14168 [Source:MGI Symbol;Acc:MGI:3651463]
ENSMUSG00000004221	950.607	0.140813	0.0818759	1.71983	0.0854631	1	Ikbkg	X	74393290	74453854	protein_coding	inhibitor of kappaB kinase gamma [Source:MGI Symbol;Acc:MGI:1338074]
ENSMUSG00000111873	8.74851	0.914928	0.532069	1.71957	0.0855109	1	Gm39463	9	121996118	122012455	antisense	predicted gene, 39463 [Source:MGI Symbol;Acc:MGI:5622348]
ENSMUSG00000020964	4610.93	0.142858	0.0830787	1.71955	0.085515	1	Sel1l	12	91806043	91849157	protein_coding	sel-1 suppressor of lin-12-like (C. elegans) [Source:MGI Symbol;Acc:MGI:1329016]
ENSMUSG00000024013	56.3878	-0.349984	0.203549	-1.71941	0.0855405	1	Fgd2	17	29360914	29379660	protein_coding	FYVE, RhoGEF and PH domain containing 2 [Source:MGI Symbol;Acc:MGI:1347084]
ENSMUSG00000034116	47.9837	-0.376469	0.219029	-1.71881	0.0856489	1	Vav1	17	57279100	57328031	protein_coding	vav 1 oncogene [Source:MGI Symbol;Acc:MGI:98923]
ENSMUSG00000039936	390.049	0.282624	0.164468	1.71842	0.0857204	1	Pik3cd	4	149649168	149702571	protein_coding	phosphatidylinositol-4,5-bisphosphate 3-kinase catalytic subunit delta [Source:MGI Symbol;Acc:MGI:1098211]
ENSMUSG00000031737	179.042	-0.314509	0.183039	-1.71827	0.0857478	1	Irx5	8	92357625	92376286	protein_coding	Iroquois homeobox 5 [Source:MGI Symbol;Acc:MGI:1859086]
ENSMUSG00000032776	27.3585	0.747849	0.435269	1.71813	0.0857726	1	Mctp2	7	72077830	72306608	protein_coding	multiple C2 domains, transmembrane 2 [Source:MGI Symbol;Acc:MGI:2685335]
ENSMUSG00000007036	1421.3	-0.174989	0.101855	-1.71802	0.0857927	1	Abhd16a	17	35089263	35102987	protein_coding	abhydrolase domain containing 16A [Source:MGI Symbol;Acc:MGI:99476]
ENSMUSG00000090872	3.61207	-1.19554	0.695934	-1.7179	0.085815	1	Gm3239	14	4664192	4670850	protein_coding	predicted gene 3239 [Source:MGI Symbol;Acc:MGI:3781417]
ENSMUSG00000054455	5593.77	0.0982218	0.057178	1.71782	0.0858287	1	Vapb	2	173737511	173784336	protein_coding	vesicle-associated membrane protein, associated protein B and C [Source:MGI Symbol;Acc:MGI:1928744]
ENSMUSG00000020620	629.466	0.253928	0.147851	1.71746	0.085896	1	Abca8b	11	109932190	109995845	protein_coding	ATP-binding cassette, sub-family A (ABC1), member 8b [Source:MGI Symbol;Acc:MGI:1351668]
ENSMUSG00000025785	327.863	-0.188984	0.110044	-1.71735	0.0859146	1	Exosc7	9	123113215	123136129	protein_coding	exosome component 7 [Source:MGI Symbol;Acc:MGI:1913696]
ENSMUSG00000041096	5201.65	-0.170761	0.0994334	-1.71734	0.0859167	1	Tspyl2	X	152336852	152342425	protein_coding	TSPY-like 2 [Source:MGI Symbol;Acc:MGI:106244]
ENSMUSG00000000811	272.433	-0.234486	0.136551	-1.7172	0.0859419	1	Txnrd3	6	89643988	89675529	protein_coding	thioredoxin reductase 3 [Source:MGI Symbol;Acc:MGI:2386711]
ENSMUSG00000092931	0.950628	-2.68819	1.56552	-1.71713	0.0859562	1	Gm22904	12	33062441	33062600	miRNA	predicted gene, 22904 [Source:MGI Symbol;Acc:MGI:5452681]
ENSMUSG00000022507	1187.51	0.166544	0.0969904	1.71712	0.0859575	1	1810013L24Rik	16	8830100	8858922	protein_coding	RIKEN cDNA 1810013L24 gene [Source:MGI Symbol;Acc:MGI:1916303]
ENSMUSG00000019818	2001.78	0.197876	0.115238	1.71711	0.0859585	1	Cd164	10	41519414	41531048	protein_coding	CD164 antigen [Source:MGI Symbol;Acc:MGI:1859568]
ENSMUSG00000027998	889.692	-0.170648	0.0993876	-1.71699	0.0859802	1	Plrg1	3	83055522	83072355	protein_coding	pleiotropic regulator 1 [Source:MGI Symbol;Acc:MGI:1858197]
ENSMUSG00000044600	889.889	-0.172293	0.100349	-1.71695	0.0859892	1	Smim7	8	72565188	72571088	protein_coding	small integral membrane protein 7 [Source:MGI Symbol;Acc:MGI:1914068]
ENSMUSG00000025350	127.2	-0.504618	0.293926	-1.71682	0.0860116	1	Rdh5	10	128913593	128922888	protein_coding	retinol dehydrogenase 5 [Source:MGI Symbol;Acc:MGI:1201412]
ENSMUSG00000090564	34.9276	0.418154	0.243582	1.71669	0.0860366	1	A430057M04Rik	14	21847578	21856931	antisense	RIKEN cDNA A430057M04 gene [Source:MGI Symbol;Acc:MGI:2442125]
ENSMUSG00000102731	0.568419	3.35538	1.95467	1.7166	0.0860521	1	Gm38261	3	49603561	49603876	processed_pseudogene	predicted gene, 38261 [Source:MGI Symbol;Acc:MGI:5611489]
ENSMUSG00000069237	2906.95	0.132005	0.0769055	1.71646	0.086078	1	Fam8a1	13	46669522	46678056	protein_coding	family with sequence similarity 8, member A1 [Source:MGI Symbol;Acc:MGI:2145496]
ENSMUSG00000104515	1.57936	1.86866	1.08915	1.7157	0.0862163	1	Gm37163	1	130727132	130728821	TEC	predicted gene, 37163 [Source:MGI Symbol;Acc:MGI:5610391]
ENSMUSG00000058690	2813.34	0.231521	0.134961	1.71547	0.0862592	1	Ccser2	14	36874936	36968777	protein_coding	coiled-coil serine rich 2 [Source:MGI Symbol;Acc:MGI:101859]
ENSMUSG00000022969	164.013	0.24567	0.143249	1.71499	0.0863472	1	Il10rb	16	91406164	91425834	protein_coding	interleukin 10 receptor, beta [Source:MGI Symbol;Acc:MGI:109380]
ENSMUSG00000032637	2372.93	0.277319	0.161733	1.71467	0.086406	1	Atxn2l	7	126491708	126503437	protein_coding	ataxin 2-like [Source:MGI Symbol;Acc:MGI:2446242]
ENSMUSG00000079260	235.733	0.250437	0.146056	1.71466	0.0864077	1	Tmppe	9	114401105	114407276	protein_coding	transmembrane protein with metallophosphoesterase domain [Source:MGI Symbol;Acc:MGI:5317335]
ENSMUSG00000108175	34.5907	-0.895805	0.522443	-1.71465	0.0864103	1	Gm16499	6	53818743	53868183	antisense	predicted gene 16499 [Source:MGI Symbol;Acc:MGI:3704267]
ENSMUSG00000051062	835.536	-0.26037	0.151852	-1.71463	0.0864128	1	Fbll1	11	35797382	35798884	protein_coding	fibrillarin-like 1 [Source:MGI Symbol;Acc:MGI:3034689]
ENSMUSG00000036412	2.76409	-2.06206	1.20266	-1.71458	0.0864217	1	Arsi	18	60911780	60918561	protein_coding	arylsulfatase i [Source:MGI Symbol;Acc:MGI:2670959]
ENSMUSG00000048439	148.203	-0.189134	0.110323	-1.71437	0.0864613	1	Nupl2	5	24164963	24184013	protein_coding	nucleoporin like 2 [Source:MGI Symbol;Acc:MGI:2387631]
ENSMUSG00000034000	238.613	-0.228359	0.133216	-1.7142	0.0864912	1	Neu4	1	94020451	94028334	protein_coding	sialidase 4 [Source:MGI Symbol;Acc:MGI:2661364]
ENSMUSG00000045813	89.7389	0.474346	0.276724	1.71415	0.0865012	1	Gm9801	7	62094506	62209479	lincRNA	predicted gene 9801 [Source:MGI Symbol;Acc:MGI:3647139]
ENSMUSG00000041020	6030.56	0.19002	0.110892	1.71356	0.0866095	1	Map7d2	X	159414572	159498757	protein_coding	MAP7 domain containing 2 [Source:MGI Symbol;Acc:MGI:1917474]
ENSMUSG00000002741	1515.52	-0.142406	0.0831163	-1.71334	0.08665	1	Ykt6	11	5955693	5967780	protein_coding	YKT6 v-SNARE homolog (S. cerevisiae) [Source:MGI Symbol;Acc:MGI:1927550]
ENSMUSG00000037103	315.959	-0.247991	0.144752	-1.71321	0.0866738	1	Dcaf15	8	84097072	84104768	protein_coding	DDB1 and CUL4 associated factor 15 [Source:MGI Symbol;Acc:MGI:2684420]
ENSMUSG00000029816	24.2782	0.75404	0.440144	1.71317	0.0866821	1	Gpnmb	6	49036546	49070929	protein_coding	glycoprotein (transmembrane) nmb [Source:MGI Symbol;Acc:MGI:1934765]
ENSMUSG00000059820	283.751	-0.168306	0.0982438	-1.71314	0.0866864	1	Nkapd1	9	50605240	50617464	protein_coding	NKAP domain containing 1 [Source:MGI Symbol;Acc:MGI:2143205]
ENSMUSG00000104670	3.58175	1.28374	0.749365	1.7131	0.0866937	1	Gm9369	3	123509942	123510674	processed_pseudogene	predicted pseudogene 9369 [Source:MGI Symbol;Acc:MGI:3645990]
ENSMUSG00000055069	42.2374	0.44218	0.258118	1.71309	0.086696	1	Rab39	9	53684110	53706232	protein_coding	RAB39, member RAS oncogene family [Source:MGI Symbol;Acc:MGI:2442855]
ENSMUSG00000056602	4679.05	0.242421	0.141526	1.71291	0.0867295	1	Fry	5	150118645	150497753	protein_coding	FRY microtubule binding protein [Source:MGI Symbol;Acc:MGI:2443895]
ENSMUSG00000036198	1485.14	0.536935	0.31347	1.71287	0.0867356	1	Arhgap36	X	49463945	49500244	protein_coding	Rho GTPase activating protein 36 [Source:MGI Symbol;Acc:MGI:1922654]
ENSMUSG00000107263	14.6492	-0.603428	0.352359	-1.71254	0.0867979	1	Gm42471	5	115902430	115904294	TEC	predicted gene 42471 [Source:MGI Symbol;Acc:MGI:5662608]
ENSMUSG00000031709	3238.13	0.195379	0.114137	1.7118	0.0869336	1	Tbc1d9	8	83165352	83272934	protein_coding	TBC1 domain family, member 9 [Source:MGI Symbol;Acc:MGI:1918560]
ENSMUSG00000036850	725.719	-0.210879	0.123202	-1.71164	0.0869623	1	Mrpl41	2	24974117	24975098	protein_coding	mitochondrial ribosomal protein L41 [Source:MGI Symbol;Acc:MGI:1333816]
ENSMUSG00000051839	1.2955	-2.3154	1.35322	-1.71103	0.0870761	1	Gypa	8	80493781	80510542	protein_coding	glycophorin A [Source:MGI Symbol;Acc:MGI:95880]
ENSMUSG00000000567	813.302	-0.415153	0.242639	-1.71099	0.0870829	1	Sox9	11	112782224	112787760	protein_coding	SRY (sex determining region Y)-box 9 [Source:MGI Symbol;Acc:MGI:98371]
ENSMUSG00000058400	26.0998	1.1976	0.700013	1.71082	0.0871138	1	Qrfpr	3	36179424	36222313	protein_coding	pyroglutamylated RFamide peptide receptor [Source:MGI Symbol;Acc:MGI:2677633]
ENSMUSG00000038665	517.138	0.39551	0.231195	1.71072	0.087133	1	Dgki	6	36846022	37300184	protein_coding	diacylglycerol kinase, iota [Source:MGI Symbol;Acc:MGI:2443430]
ENSMUSG00000085256	7.77438	1.21945	0.712938	1.71045	0.0871822	1	Dmrta2os	4	109976738	109977813	antisense	doublesex and mab-3 related transcription factor like family A2, opposite strand [Source:MGI Symbol;Acc:MGI:1924703]
ENSMUSG00000114018	0.740446	-2.75007	1.60818	-1.71006	0.0872554	1	Gm36495	12	16844881	16850881	lincRNA	predicted gene, 36495 [Source:MGI Symbol;Acc:MGI:5595654]
ENSMUSG00000020399	47.8871	-0.437403	0.255815	-1.70984	0.0872955	1	Havcr2	11	46454935	46481255	protein_coding	hepatitis A virus cellular receptor 2 [Source:MGI Symbol;Acc:MGI:2159682]
ENSMUSG00000074865	67.4425	0.293344	0.171619	1.70928	0.0873991	1	Zfp934	13	62479827	62571199	protein_coding	zinc finger protein 934 [Source:MGI Symbol;Acc:MGI:1924367]
ENSMUSG00000044176	53.8293	0.396957	0.232247	1.70921	0.0874128	1	Spink10	18	62548911	62661366	protein_coding	serine peptidase inhibitor, Kazal type 10 [Source:MGI Symbol;Acc:MGI:3584533]
ENSMUSG00000027935	166.98	-0.199421	0.11671	-1.70868	0.0875094	1	Rab13	3	90213695	90226385	protein_coding	RAB13, member RAS oncogene family [Source:MGI Symbol;Acc:MGI:1927232]
ENSMUSG00000067925	455.585	-0.243728	0.142679	-1.70823	0.087594	1	Rtl8a	X	53642488	53643682	protein_coding	retrotransposon Gag like 8A [Source:MGI Symbol;Acc:MGI:1913408]
ENSMUSG00000059325	186.883	-0.34186	0.200164	-1.7079	0.0876551	1	Hopx	5	77086988	77115121	protein_coding	HOP homeobox [Source:MGI Symbol;Acc:MGI:1916782]
ENSMUSG00000052889	3628.85	-0.191274	0.111997	-1.70784	0.087666	1	Prkcb	7	122288751	122634402	protein_coding	protein kinase C, beta [Source:MGI Symbol;Acc:MGI:97596]
ENSMUSG00000020101	510.413	-0.222208	0.130113	-1.70781	0.0876709	1	Vsir	10	60346851	60372684	protein_coding	V-set immunoregulatory receptor [Source:MGI Symbol;Acc:MGI:1921298]
ENSMUSG00000029557	240.748	-0.220392	0.129122	-1.70686	0.0878484	1	Mrm2	5	140327674	140331898	protein_coding	mitochondrial rRNA methyltransferase 2 [Source:MGI Symbol;Acc:MGI:1915267]
ENSMUSG00000109714	10.8732	0.793423	0.464855	1.70682	0.0878558	1	Gm35021	8	35724175	35757517	processed_transcript	predicted gene, 35021 [Source:MGI Symbol;Acc:MGI:5594180]
ENSMUSG00000086513	0.877817	-2.75926	1.61757	-1.7058	0.0880445	1	9130208D14Rik	7	105824223	105831515	unprocessed_pseudogene	RIKEN cDNA 9130208D14 gene [Source:MGI Symbol;Acc:MGI:1924950]
ENSMUSG00000097373	1.45233	2.0364	1.19392	1.70564	0.0880759	1	Gm26877	13	41359971	41370908	antisense	predicted gene, 26877 [Source:MGI Symbol;Acc:MGI:5477371]
ENSMUSG00000104037	19.3209	0.598059	0.350648	1.70558	0.0880861	1	Gm37776	3	65678386	65680882	TEC	predicted gene, 37776 [Source:MGI Symbol;Acc:MGI:5611004]
ENSMUSG00000078439	14.1443	-0.639908	0.375227	-1.70539	0.0881219	1	Smim24	10	81393051	81395392	protein_coding	small integral membrane protein 24 [Source:MGI Symbol;Acc:MGI:1919523]
ENSMUSG00000037971	673.131	-0.172597	0.101211	-1.70532	0.0881348	1	1110032A03Rik	9	50762828	50775520	protein_coding	RIKEN cDNA 1110032A03 gene [Source:MGI Symbol;Acc:MGI:1915971]
ENSMUSG00000045064	161.511	-0.306381	0.179681	-1.70513	0.0881693	1	Zc2hc1c	12	85288591	85299358	protein_coding	zinc finger, C2HC-type containing 1C [Source:MGI Symbol;Acc:MGI:1919600]
ENSMUSG00000054426	94.518	-0.276388	0.162129	-1.70474	0.0882422	1	A930005H10Rik	3	115881581	115888130	processed_transcript	RIKEN cDNA A930005H10 gene [Source:MGI Symbol;Acc:MGI:1915411]
ENSMUSG00000049305	756.626	-0.13597	0.079779	-1.70434	0.0883181	1	Ccdc71	9	108460527	108465938	protein_coding	coiled-coil domain containing 71 [Source:MGI Symbol;Acc:MGI:1919704]
ENSMUSG00000032625	1539.61	0.316702	0.185856	1.70402	0.088377	1	Thsd7a	6	12311610	12749410	protein_coding	thrombospondin, type I, domain containing 7A [Source:MGI Symbol;Acc:MGI:2685683]
ENSMUSG00000096001	3.4212	-1.33652	0.784339	-1.704	0.0883806	1	2610528A11Rik	14	37102140	37114022	protein_coding	RIKEN cDNA 2610528A11 gene [Source:MGI Symbol;Acc:MGI:1917295]
ENSMUSG00000110916	1.77673	-1.60472	0.941867	-1.70377	0.0884245	1	2310003N18Rik	9	50232523	50233182	lincRNA	RIKEN cDNA 2310003N18 gene [Source:MGI Symbol;Acc:MGI:1919123]
ENSMUSG00000048796	256.306	0.162757	0.0955521	1.70333	0.088506	1	Cyb561d1	3	108195687	108201212	protein_coding	cytochrome b-561 domain containing 1 [Source:MGI Symbol;Acc:MGI:1919273]
ENSMUSG00000085987	1.67413	1.97231	1.15792	1.70333	0.0885061	1	Gm13403	2	33935788	33942145	lincRNA	predicted gene 13403 [Source:MGI Symbol;Acc:MGI:3649380]
ENSMUSG00000043110	38.7519	-0.559309	0.328374	-1.70327	0.0885179	1	Lrrn4	2	132868305	132880891	protein_coding	leucine rich repeat neuronal 4 [Source:MGI Symbol;Acc:MGI:2445154]
ENSMUSG00000020042	2048.05	0.147634	0.0866771	1.70326	0.088519	1	Btbd11	10	85386814	85660292	protein_coding	BTB (POZ) domain containing 11 [Source:MGI Symbol;Acc:MGI:1921257]
ENSMUSG00000031158	429.139	-0.193386	0.113552	-1.70306	0.0885572	1	Timm17b	X	7899357	7908351	protein_coding	translocase of inner mitochondrial membrane 17b [Source:MGI Symbol;Acc:MGI:1343176]
ENSMUSG00000035298	28.5338	-0.406209	0.238527	-1.70299	0.0885698	1	Klhl35	7	99466004	99474022	protein_coding	kelch-like 35 [Source:MGI Symbol;Acc:MGI:1919434]
ENSMUSG00000035020	0.80592	2.36746	1.39019	1.70297	0.0885734	1	Epgn	5	91027464	91035215	protein_coding	epithelial mitogen [Source:MGI Symbol;Acc:MGI:1919170]
ENSMUSG00000044551	70.9051	-0.307185	0.180406	-1.70274	0.0886165	1	9930012K11Rik	14	70154405	70159502	protein_coding	RIKEN cDNA 9930012K11 gene [Source:MGI Symbol;Acc:MGI:2145726]
ENSMUSG00000055435	355.017	0.446623	0.262317	1.70261	0.0886411	1	Maf	8	115682942	115707794	protein_coding	avian musculoaponeurotic fibrosarcoma oncogene homolog [Source:MGI Symbol;Acc:MGI:96909]
ENSMUSG00000031826	1408.96	0.127753	0.0750373	1.70252	0.0886578	1	Usp10	8	119910360	119957560	protein_coding	ubiquitin specific peptidase 10 [Source:MGI Symbol;Acc:MGI:894652]
ENSMUSG00000047867	82.5553	-0.312166	0.183362	-1.70246	0.0886697	1	Gimap6	6	48701582	48708225	protein_coding	GTPase, IMAP family member 6 [Source:MGI Symbol;Acc:MGI:1918876]
ENSMUSG00000028609	257.327	-0.216272	0.127059	-1.70213	0.0887302	1	Magoh	4	107879755	107887424	protein_coding	mago homolog, exon junction complex core component [Source:MGI Symbol;Acc:MGI:1330312]
ENSMUSG00000051586	2495.83	0.179692	0.105638	1.70102	0.0889397	1	Mical3	6	120931707	121130999	protein_coding	microtubule associated monooxygenase, calponin and LIM domain containing 3 [Source:MGI Symbol;Acc:MGI:2442733]
ENSMUSG00000070802	15625.5	-0.150883	0.088707	-1.70091	0.0889597	1	Pnmal2	7	16944682	16948828	protein_coding	PNMA-like 2 [Source:MGI Symbol;Acc:MGI:3645856]
ENSMUSG00000063455	939.339	0.169462	0.0996401	1.70074	0.0889916	1	D630045J12Rik	6	38123174	38254009	protein_coding	RIKEN cDNA D630045J12 gene [Source:MGI Symbol;Acc:MGI:2669829]
ENSMUSG00000025977	0.719223	-2.65393	1.56047	-1.70072	0.0889957	1	Boll	1	55248658	55363469	protein_coding	boule homolog, RNA binding protein [Source:MGI Symbol;Acc:MGI:1922638]
ENSMUSG00000028327	2.73113	-1.74846	1.02821	-1.70048	0.0890401	1	Stra6l	4	45848664	45887008	protein_coding	STRA6-like [Source:MGI Symbol;Acc:MGI:1921402]
ENSMUSG00000037536	719.321	0.116946	0.0687769	1.70037	0.0890614	1	Fbxo34	14	47450421	47531962	protein_coding	F-box protein 34 [Source:MGI Symbol;Acc:MGI:1926188]
ENSMUSG00000028369	40.9448	-0.547649	0.322079	-1.70035	0.0890642	1	Svep1	4	58042442	58206859	protein_coding	sushi, von Willebrand factor type A, EGF and pentraxin domain containing 1 [Source:MGI Symbol;Acc:MGI:1928849]
ENSMUSG00000020591	3141.28	-0.282083	0.165897	-1.70034	0.0890662	1	Ntsr2	12	16653382	16660227	protein_coding	neurotensin receptor 2 [Source:MGI Symbol;Acc:MGI:108018]
ENSMUSG00000025783	13.1587	0.91142	0.536035	1.7003	0.0890747	1	4930412O13Rik	2	9881252	9883921	protein_coding	RIKEN cDNA 4930412O13 gene [Source:MGI Symbol;Acc:MGI:1921185]
ENSMUSG00000039607	1993.19	0.517821	0.304558	1.70024	0.0890859	1	Rbms3	9	116572746	117629913	protein_coding	RNA binding motif, single stranded interacting protein [Source:MGI Symbol;Acc:MGI:2444477]
ENSMUSG00000027642	3153.65	-0.113106	0.066538	-1.69987	0.0891547	1	Rpn2	2	157279017	157326319	protein_coding	ribophorin II [Source:MGI Symbol;Acc:MGI:98085]
ENSMUSG00000031965	25.211	1.58913	0.934933	1.69973	0.0891819	1	Tbx20	9	24718138	24774303	protein_coding	T-box 20 [Source:MGI Symbol;Acc:MGI:1888496]
ENSMUSG00000021196	5663.59	0.202668	0.119267	1.69928	0.0892662	1	Pfkp	13	6579768	6648777	protein_coding	phosphofructokinase, platelet [Source:MGI Symbol;Acc:MGI:1891833]
ENSMUSG00000099686	2.11668	-1.78929	1.05298	-1.69926	0.0892699	1	Gm29460	1	98764841	98765554	processed_pseudogene	predicted gene 29460 [Source:MGI Symbol;Acc:MGI:5580166]
ENSMUSG00000036057	1433.43	0.203012	0.119514	1.69864	0.0893864	1	Ptpn23	9	110385082	110408213	protein_coding	protein tyrosine phosphatase, non-receptor type 23 [Source:MGI Symbol;Acc:MGI:2144837]
ENSMUSG00000104416	16.3723	0.60343	0.355327	1.69824	0.0894629	1	Gm37067	1	33889490	33891117	TEC	predicted gene, 37067 [Source:MGI Symbol;Acc:MGI:5610295]
ENSMUSG00000114500	96.5526	0.294069	0.173169	1.69817	0.0894764	1	Gm8983	14	56865413	56866355	processed_pseudogene	predicted gene 8983 [Source:MGI Symbol;Acc:MGI:3644468]
ENSMUSG00000028587	20.6484	0.603318	0.355279	1.69815	0.0894785	1	Orc1	4	108579423	108614833	protein_coding	origin recognition complex, subunit 1 [Source:MGI Symbol;Acc:MGI:1328337]
ENSMUSG00000028073	105.528	0.316767	0.18654	1.69812	0.0894856	1	Pear1	3	87747890	87824306	protein_coding	platelet endothelial aggregation receptor 1 [Source:MGI Symbol;Acc:MGI:1920432]
ENSMUSG00000034755	846.033	0.354953	0.209054	1.69791	0.0895255	1	Pcdh11x	X	120290259	120910619	protein_coding	protocadherin 11 X-linked [Source:MGI Symbol;Acc:MGI:2442849]
ENSMUSG00000061988	1.01251	2.40164	1.4147	1.69764	0.0895761	1	Rpl10a-ps2	13	8940336	8940977	processed_pseudogene	ribosomal protein L10A, pseudogene 2 [Source:MGI Symbol;Acc:MGI:3646227]
ENSMUSG00000030798	46.2223	-0.341631	0.201241	-1.69762	0.0895793	1	Cd37	7	45233632	45239115	protein_coding	CD37 antigen [Source:MGI Symbol;Acc:MGI:88330]
ENSMUSG00000024992	0.907767	-2.79371	1.64574	-1.69754	0.0895942	1	Pde6c	19	38132781	38183958	protein_coding	phosphodiesterase 6C, cGMP specific, cone, alpha prime [Source:MGI Symbol;Acc:MGI:105956]
ENSMUSG00000067242	1490.09	-0.140925	0.0830231	-1.69742	0.0896169	1	Lgi1	19	38264536	38312214	protein_coding	leucine-rich repeat LGI family, member 1 [Source:MGI Symbol;Acc:MGI:1861691]
ENSMUSG00000068523	249.064	-0.295379	0.174035	-1.69724	0.0896506	1	Gng5	3	146499807	146505572	protein_coding	guanine nucleotide binding protein (G protein), gamma 5 [Source:MGI Symbol;Acc:MGI:109164]
ENSMUSG00000098160	8.04049	-1.03832	0.611781	-1.69722	0.0896557	1	Gm26974	7	123958955	123968767	processed_transcript	predicted gene, 26974 [Source:MGI Symbol;Acc:MGI:5504089]
ENSMUSG00000028691	2159.02	-0.175381	0.103344	-1.69707	0.0896832	1	Prdx1	4	116685544	116700822	protein_coding	peroxiredoxin 1 [Source:MGI Symbol;Acc:MGI:99523]
ENSMUSG00000078816	10.5529	-1.12879	0.665192	-1.69694	0.089708	1	Prkcg	7	3289179	3331099	protein_coding	protein kinase C, gamma [Source:MGI Symbol;Acc:MGI:97597]
ENSMUSG00000013822	833.102	-0.288392	0.169965	-1.69677	0.0897397	1	Elof1	9	22112989	22117172	protein_coding	ELF1 homolog, elongation factor 1 [Source:MGI Symbol;Acc:MGI:1913376]
ENSMUSG00000113606	143.15	0.315391	0.185925	1.69633	0.0898228	1	Gm47441	12	23903253	23903369	processed_pseudogene	predicted gene, 47441 [Source:MGI Symbol;Acc:MGI:6096395]
ENSMUSG00000089657	2.70996	-1.58618	0.935162	-1.69615	0.0898572	1	Gm16585	1	177786856	177787465	processed_pseudogene	predicted gene 16585 [Source:MGI Symbol;Acc:MGI:4415005]
ENSMUSG00000035173	1475.11	0.226975	0.133822	1.6961	0.0898678	1	Ccdc186	19	56787481	56822190	protein_coding	coiled-coil domain containing 186 [Source:MGI Symbol;Acc:MGI:2445022]
ENSMUSG00000097524	1.71276	-2.0938	1.23469	-1.69581	0.0899224	1	Gm26846	9	102345903	102354694	lincRNA	predicted gene, 26846 [Source:MGI Symbol;Acc:MGI:5477340]
ENSMUSG00000054889	11.8799	0.722458	0.426038	1.69576	0.0899315	1	Dsp	13	38151294	38198577	protein_coding	desmoplakin [Source:MGI Symbol;Acc:MGI:109611]
ENSMUSG00000058773	1.1701	2.18593	1.28913	1.69566	0.0899506	1	Hist1h1b	13	21779883	21780625	protein_coding	histone cluster 1, H1b [Source:MGI Symbol;Acc:MGI:1861461]
ENSMUSG00000024695	2783.73	0.178447	0.105239	1.69564	0.0899543	1	Zfp91	19	12763660	12796126	protein_coding	zinc finger protein 91 [Source:MGI Symbol;Acc:MGI:104854]
ENSMUSG00000047656	196.573	-0.302037	0.178143	-1.69547	0.0899855	1	Trpt1	19	6996131	6999044	protein_coding	tRNA phosphotransferase 1 [Source:MGI Symbol;Acc:MGI:1333115]
ENSMUSG00000005102	649.823	0.159076	0.0938355	1.69527	0.0900247	1	Eif2ak4	2	118388618	118475234	protein_coding	eukaryotic translation initiation factor 2 alpha kinase 4 [Source:MGI Symbol;Acc:MGI:1353427]
ENSMUSG00000050846	253.993	-0.184399	0.108774	-1.69526	0.0900266	1	Zfp623	15	75940952	75949400	protein_coding	zinc finger protein 623 [Source:MGI Symbol;Acc:MGI:1926084]
ENSMUSG00000028031	11.6024	-0.916436	0.540598	-1.69523	0.0900325	1	Dkk2	3	132085292	132180304	protein_coding	dickkopf WNT signaling pathway inhibitor 2 [Source:MGI Symbol;Acc:MGI:1890663]
ENSMUSG00000022994	1020.86	0.185052	0.109161	1.69521	0.0900348	1	Adcy6	15	98589973	98610076	protein_coding	adenylate cyclase 6 [Source:MGI Symbol;Acc:MGI:87917]
ENSMUSG00000086607	2.70357	1.34376	0.792756	1.69505	0.0900662	1	4930511M06Rik	18	57373455	57552397	processed_transcript	RIKEN cDNA 4930511M06 gene [Source:MGI Symbol;Acc:MGI:1922334]
ENSMUSG00000002768	1271.13	-0.191322	0.112875	-1.69499	0.0900774	1	Mea1	17	46678793	46683111	protein_coding	male enhanced antigen 1 [Source:MGI Symbol;Acc:MGI:96957]
ENSMUSG00000023791	189.974	-0.205303	0.121126	-1.69496	0.0900835	1	Pigx	16	32084416	32099740	protein_coding	phosphatidylinositol glycan anchor biosynthesis, class X [Source:MGI Symbol;Acc:MGI:1919334]
ENSMUSG00000110710	262.559	0.453867	0.267785	1.69489	0.090096	1	C78859	8	94322158	94328100	lincRNA	expressed sequence C78859 [Source:MGI Symbol;Acc:MGI:2142856]
ENSMUSG00000020423	220.644	-0.288094	0.16999	-1.69477	0.0901193	1	Btg2	1	134075170	134079120	protein_coding	B cell translocation gene 2, anti-proliferative [Source:MGI Symbol;Acc:MGI:108384]
ENSMUSG00000014959	2114.25	-0.112901	0.06662	-1.6947	0.0901323	1	Gorasp2	2	70661576	70712636	protein_coding	golgi reassembly stacking protein 2 [Source:MGI Symbol;Acc:MGI:2135962]
ENSMUSG00000094410	90.8834	0.421837	0.248958	1.69441	0.0901874	1	Gm38394	1	133619940	133661318	protein_coding	predicted gene, 38394 [Source:MGI Symbol;Acc:MGI:5614057]
ENSMUSG00000025235	1297.21	-0.106757	0.0630103	-1.69428	0.0902128	1	Bbs4	9	59321990	59353508	protein_coding	Bardet-Biedl syndrome 4 (human) [Source:MGI Symbol;Acc:MGI:2143311]
ENSMUSG00000071793	66.7192	-0.362678	0.2141	-1.69396	0.0902722	1	2610005L07Rik	8	20385782	20424814	transcribed_unprocessed_pseudogene	RIKEN cDNA 2610005L07 gene [Source:MGI Symbol;Acc:MGI:1914283]
ENSMUSG00000066964	3.84537	1.23471	0.728941	1.69385	0.0902944	1	Tmem211	5	113226909	113239263	protein_coding	transmembrane protein 211 [Source:MGI Symbol;Acc:MGI:2685700]
ENSMUSG00000088856	4.75339	1.02667	0.606129	1.69382	0.0902997	1	Gm24727	8	33691801	33691944	snoRNA	predicted gene, 24727 [Source:MGI Symbol;Acc:MGI:5454504]
ENSMUSG00000066245	37.6839	-0.786038	0.464083	-1.69374	0.0903142	1	Gm10156	7	107863039	107863500	processed_pseudogene	predicted gene 10156 [Source:MGI Symbol;Acc:MGI:3642344]
ENSMUSG00000070803	68.3557	-0.386067	0.22795	-1.69365	0.0903319	1	Cited4	4	120666572	120667820	protein_coding	Cbp/p300-interacting transactivator, with Glu/Asp-rich carboxy-terminal domain, 4 [Source:MGI Symbol;Acc:MGI:1861694]
ENSMUSG00000074637	713.428	-0.40757	0.240656	-1.69358	0.0903449	1	Sox2	3	34650405	34652461	protein_coding	SRY (sex determining region Y)-box 2 [Source:MGI Symbol;Acc:MGI:98364]
ENSMUSG00000039081	240.448	-0.499114	0.294721	-1.69351	0.0903578	1	Zfp503	14	21983959	21989601	protein_coding	zinc finger protein 503 [Source:MGI Symbol;Acc:MGI:1353644]
ENSMUSG00000025332	1156.91	0.171556	0.101313	1.69332	0.090395	1	Kdm5c	X	152233020	152274535	protein_coding	lysine (K)-specific demethylase 5C [Source:MGI Symbol;Acc:MGI:99781]
ENSMUSG00000110326	3.69031	1.13869	0.672474	1.69328	0.090402	1	Gm45378	7	111090106	111092816	TEC	predicted gene 45378 [Source:MGI Symbol;Acc:MGI:5791214]
ENSMUSG00000085201	2.1348	1.68554	0.995541	1.69309	0.0904385	1	Nr6a1os	2	38823257	38852370	antisense	nuclear receptor subfamily 6, group A, member 1, opposite strand [Source:MGI Symbol;Acc:MGI:3649430]
ENSMUSG00000020788	216.035	-0.310397	0.183365	-1.69278	0.0904973	1	Atp2a3	11	72961169	72993044	protein_coding	ATPase, Ca++ transporting, ubiquitous [Source:MGI Symbol;Acc:MGI:1194503]
ENSMUSG00000026211	403.26	0.158971	0.0939123	1.69276	0.0905015	1	Obsl1	1	75479310	75506452	protein_coding	obscurin-like 1 [Source:MGI Symbol;Acc:MGI:2138628]
ENSMUSG00000109539	17.2759	0.675476	0.399093	1.69253	0.0905453	1	Gm44667	7	67268906	67272242	TEC	predicted gene 44667 [Source:MGI Symbol;Acc:MGI:5753243]
ENSMUSG00000074892	2125.2	0.261657	0.154626	1.69219	0.0906092	1	B3galt5	16	96235801	96319859	protein_coding	UDP-Gal:betaGlcNAc beta 1,3-galactosyltransferase, polypeptide 5 [Source:MGI Symbol;Acc:MGI:2136878]
ENSMUSG00000030110	2977.42	0.641346	0.379058	1.69195	0.090656	1	Ret	6	118151745	118197718	protein_coding	ret proto-oncogene [Source:MGI Symbol;Acc:MGI:97902]
ENSMUSG00000108079	70.2346	-0.309418	0.182882	-1.6919	0.0906646	1	Gm44210	6	87729964	87731148	antisense	predicted gene, 44210 [Source:MGI Symbol;Acc:MGI:5690602]
ENSMUSG00000032199	4195.59	-0.11175	0.0660558	-1.69175	0.090694	1	Polr2m	9	71478437	71485935	protein_coding	polymerase (RNA) II (DNA directed) polypeptide M [Source:MGI Symbol;Acc:MGI:107282]
ENSMUSG00000006373	6195.87	-0.199086	0.117688	-1.69164	0.0907139	1	Pgrmc1	X	36598206	36606079	protein_coding	progesterone receptor membrane component 1 [Source:MGI Symbol;Acc:MGI:1858305]
ENSMUSG00000078494	0.539066	-2.77484	1.64073	-1.69122	0.0907944	1	Gm13201	4	148071392	148075420	antisense	predicted gene 13201 [Source:MGI Symbol;Acc:MGI:3649941]
ENSMUSG00000023156	521.582	-0.127789	0.0755611	-1.6912	0.0907986	1	Rpp14	14	8080367	8091834	protein_coding	ribonuclease P 14 subunit [Source:MGI Symbol;Acc:MGI:1914303]
ENSMUSG00000085278	2.73119	-1.48123	0.875871	-1.69115	0.0908081	1	Gm12841	4	117883621	117885995	antisense	predicted gene 12841 [Source:MGI Symbol;Acc:MGI:3651048]
ENSMUSG00000022619	8758.43	0.146493	0.0866453	1.69072	0.0908904	1	Mapk8ip2	15	89453913	89464468	protein_coding	mitogen-activated protein kinase 8 interacting protein 2 [Source:MGI Symbol;Acc:MGI:1926555]
ENSMUSG00000105868	16.2132	-0.552978	0.327068	-1.69072	0.0908912	1	Gm43766	14	52258811	52264227	TEC	predicted gene 43766 [Source:MGI Symbol;Acc:MGI:5663903]
ENSMUSG00000086683	2.24543	1.94956	1.1532	1.69056	0.09092	1	Gm12867	4	119130292	119131001	antisense	predicted gene 12867 [Source:MGI Symbol;Acc:MGI:3651003]
ENSMUSG00000098138	9.79071	0.784613	0.464225	1.69016	0.0909979	1	Gm9081	10	122169373	122170363	processed_pseudogene	predicted gene 9081 [Source:MGI Symbol;Acc:MGI:3644454]
ENSMUSG00000086914	12.2859	-0.708305	0.419157	-1.68983	0.0910601	1	Gm16124	9	53667246	53681265	antisense	predicted gene 16124 [Source:MGI Symbol;Acc:MGI:3802001]
ENSMUSG00000031256	2414.61	0.246942	0.146144	1.68971	0.0910827	1	Cstf2	X	134059187	134086819	protein_coding	cleavage stimulation factor, 3' pre-RNA subunit 2 [Source:MGI Symbol;Acc:MGI:1343054]
ENSMUSG00000080849	1.79635	1.60481	0.94982	1.68959	0.0911058	1	Gm15702	1	25223730	25224173	processed_pseudogene	predicted gene 15702 [Source:MGI Symbol;Acc:MGI:3783142]
ENSMUSG00000016344	474.215	-0.187179	0.110792	-1.68946	0.091131	1	Ppdpf	2	181187247	181188771	protein_coding	pancreatic progenitor cell differentiation and proliferation factor [Source:MGI Symbol;Acc:MGI:1913746]
ENSMUSG00000033036	2.93799	-1.3691	0.810529	-1.68914	0.0911924	1	Gm7879	5	43913144	43913917	protein_coding	predicted pseudogene 7879 [Source:MGI Symbol;Acc:MGI:3645078]
ENSMUSG00000085862	18.96	0.501239	0.296786	1.68889	0.0912401	1	Gm13483	2	50296810	50433967	lincRNA	predicted gene 13483 [Source:MGI Symbol;Acc:MGI:3651423]
ENSMUSG00000098682	7.22385	-1.0111	0.598728	-1.68875	0.0912666	1	Otx2os1	14	48668708	48870683	lincRNA	orthodenticle homeobox 2 opposite strand 1 [Source:MGI Symbol;Acc:MGI:3583292]
ENSMUSG00000040687	4474.85	0.124762	0.07388	1.68871	0.0912743	1	Madd	2	91137360	91183837	protein_coding	MAP-kinase activating death domain [Source:MGI Symbol;Acc:MGI:2444672]
ENSMUSG00000006732	285.547	-0.289617	0.171511	-1.68863	0.091291	1	Mettl1	10	127041414	127046365	protein_coding	methyltransferase like 1 [Source:MGI Symbol;Acc:MGI:1339986]
ENSMUSG00000036620	560.28	-0.160026	0.0947721	-1.68854	0.0913084	1	Mgat4b	11	50210890	50235103	protein_coding	mannoside acetylglucosaminyltransferase 4, isoenzyme B [Source:MGI Symbol;Acc:MGI:2143974]
ENSMUSG00000086691	8.75233	-0.819038	0.485083	-1.68845	0.0913249	1	Gm15432	X	29564014	29564208	processed_pseudogene	predicted gene 15432 [Source:MGI Symbol;Acc:MGI:3801969]
ENSMUSG00000032093	4.16345	1.37973	0.817234	1.6883	0.0913544	1	Cd3e	9	44998740	45009627	protein_coding	CD3 antigen, epsilon polypeptide [Source:MGI Symbol;Acc:MGI:88332]
ENSMUSG00000042817	425.191	0.411296	0.243616	1.6883	0.0913544	1	Flt3	5	147330741	147400489	protein_coding	FMS-like tyrosine kinase 3 [Source:MGI Symbol;Acc:MGI:95559]
ENSMUSG00000018921	785.159	-0.144888	0.0858251	-1.68818	0.0913762	1	Pelp1	11	70392883	70410031	protein_coding	proline, glutamic acid and leucine rich protein 1 [Source:MGI Symbol;Acc:MGI:1922523]
ENSMUSG00000071679	97.1536	0.264431	0.156663	1.6879	0.0914307	1	Rtl4	X	144688907	145122411	protein_coding	retrotransposon Gag like 4 [Source:MGI Symbol;Acc:MGI:3588192]
ENSMUSG00000031297	873.241	-0.205362	0.121685	-1.68766	0.091477	1	Slc7a3	X	101079210	101086020	protein_coding	solute carrier family 7 (cationic amino acid transporter, y+ system), member 3 [Source:MGI Symbol;Acc:MGI:1100521]
ENSMUSG00000052423	437.105	-0.130545	0.0773603	-1.68749	0.0915098	1	B4galt3	1	171270328	171276896	protein_coding	UDP-Gal:betaGlcNAc beta 1,4-galactosyltransferase, polypeptide 3 [Source:MGI Symbol;Acc:MGI:1928767]
ENSMUSG00000031295	450.592	0.219592	0.13013	1.68748	0.0915114	1	Phka2	X	160502166	160598878	protein_coding	phosphorylase kinase alpha 2 [Source:MGI Symbol;Acc:MGI:97577]
ENSMUSG00000096883	28.2459	-0.890102	0.527487	-1.68744	0.0915193	1	Shisa8	15	82206168	82212815	protein_coding	shisa family member 8 [Source:MGI Symbol;Acc:MGI:2146080]
ENSMUSG00000086321	21.3531	0.778723	0.461551	1.68719	0.0915674	1	Gm11413	4	83378317	83390668	antisense	predicted gene 11413 [Source:MGI Symbol;Acc:MGI:3650701]
ENSMUSG00000031617	1591.85	0.199932	0.118565	1.68626	0.0917465	1	Tmem184c	8	77595982	77610698	protein_coding	transmembrane protein 184C [Source:MGI Symbol;Acc:MGI:2384562]
ENSMUSG00000107647	2.70196	1.63982	0.972493	1.6862	0.0917576	1	Gm44445	6	52560552	52563234	TEC	predicted gene, 44445 [Source:MGI Symbol;Acc:MGI:5690837]
ENSMUSG00000054717	37.9473	-0.420852	0.249591	-1.68617	0.0917634	1	Hmgb2	8	57511907	57515999	protein_coding	high mobility group box 2 [Source:MGI Symbol;Acc:MGI:96157]
ENSMUSG00000064225	1092.59	0.210575	0.124891	1.68606	0.091784	1	Paqr9	9	95559657	95568023	protein_coding	progestin and adipoQ receptor family member IX [Source:MGI Symbol;Acc:MGI:1922802]
ENSMUSG00000031903	421.952	-0.17603	0.10443	-1.68562	0.0918693	1	Pla2g15	8	106150399	106164715	protein_coding	phospholipase A2, group XV [Source:MGI Symbol;Acc:MGI:2178076]
ENSMUSG00000051242	179.453	-0.199518	0.118367	-1.68558	0.0918762	1	Pcdhb9	18	37400855	37403909	protein_coding	protocadherin beta 9 [Source:MGI Symbol;Acc:MGI:2136744]
ENSMUSG00000024799	302.223	-0.231859	0.137584	-1.68521	0.0919477	1	Tm7sf2	19	6062821	6077197	protein_coding	transmembrane 7 superfamily member 2 [Source:MGI Symbol;Acc:MGI:1920416]
ENSMUSG00000031578	225.123	-0.170916	0.101447	-1.68478	0.0920303	1	Mak16	8	31159463	31168764	protein_coding	MAK16 homolog [Source:MGI Symbol;Acc:MGI:1915170]
ENSMUSG00000100865	21.935	-0.541328	0.321318	-1.68471	0.092045	1	Gm9320	17	70853767	70876312	transcribed_processed_pseudogene	predicted gene 9320 [Source:MGI Symbol;Acc:MGI:3645000]
ENSMUSG00000087365	2.77577	-1.40305	0.832827	-1.68468	0.0920502	1	C430049B03Rik	X	53055046	53057190	processed_transcript	RIKEN cDNA C430049B03 gene [Source:MGI Symbol;Acc:MGI:1924903]
ENSMUSG00000097413	29.8952	-0.391504	0.232392	-1.68467	0.0920521	1	A830052D11Rik	18	32359057	32378284	lincRNA	RIKEN cDNA A830052D11 gene [Source:MGI Symbol;Acc:MGI:3028074]
ENSMUSG00000081470	11.4909	-0.62465	0.37082	-1.68451	0.092083	1	Gm14131	2	149356687	149357405	processed_pseudogene	predicted gene 14131 [Source:MGI Symbol;Acc:MGI:3652215]
ENSMUSG00000022629	8127.77	0.269423	0.159959	1.68433	0.0921184	1	Kif21a	15	90933276	91049948	protein_coding	kinesin family member 21A [Source:MGI Symbol;Acc:MGI:109188]
ENSMUSG00000085581	1.48256	1.93229	1.14726	1.68426	0.0921321	1	Gm12786	4	107017935	107022499	antisense	predicted gene 12786 [Source:MGI Symbol;Acc:MGI:3650114]
ENSMUSG00000026224	89.3746	-0.606958	0.360423	-1.68401	0.0921793	1	4933407L21Rik	1	85928483	85940624	protein_coding	RIKEN cDNA 4933407L21 gene [Source:MGI Symbol;Acc:MGI:1918391]
ENSMUSG00000060450	7522.37	0.116346	0.0690891	1.68401	0.0921806	1	Rnf14	18	38296635	38317847	protein_coding	ring finger protein 14 [Source:MGI Symbol;Acc:MGI:1929668]
ENSMUSG00000052512	1020.97	0.20071	0.119188	1.68398	0.0921864	1	Nav2	7	48908716	49610090	protein_coding	neuron navigator 2 [Source:MGI Symbol;Acc:MGI:2183691]
ENSMUSG00000036992	113.471	-0.225315	0.133845	-1.6834	0.0922975	1	Nxt1	2	148672601	148676027	protein_coding	NTF2-related export protein 1 [Source:MGI Symbol;Acc:MGI:1929619]
ENSMUSG00000090475	14.4903	0.66093	0.392695	1.68307	0.0923625	1	Gm6245	13	40778040	40778807	processed_pseudogene	predicted gene 6245 [Source:MGI Symbol;Acc:MGI:3646756]
ENSMUSG00000092193	2.99724	-1.48749	0.883851	-1.68297	0.0923813	1	Cd9-ps	7	41682658	41683307	processed_pseudogene	Cd9 antigen, pseudogene [Source:MGI Symbol;Acc:MGI:3645134]
ENSMUSG00000035279	30.3054	-0.625395	0.371729	-1.68239	0.0924925	1	Ssc5d	7	4925785	4944826	protein_coding	scavenger receptor cysteine rich family, 5 domains [Source:MGI Symbol;Acc:MGI:3606211]
ENSMUSG00000001420	12.4141	0.613515	0.364741	1.68206	0.0925579	1	Tmem79	3	88328655	88336148	protein_coding	transmembrane protein 79 [Source:MGI Symbol;Acc:MGI:1919163]
ENSMUSG00000016921	1977.48	0.131309	0.0780677	1.68199	0.0925705	1	Srsf6	2	162931528	162937121	protein_coding	serine/arginine-rich splicing factor 6 [Source:MGI Symbol;Acc:MGI:1915246]
ENSMUSG00000071035	428.384	0.166118	0.0987723	1.68182	0.0926031	1	Gm5499	17	87078271	87079155	processed_pseudogene	predicted pseudogene 5499 [Source:MGI Symbol;Acc:MGI:3643804]
ENSMUSG00000083621	404.014	-0.26274	0.156226	-1.6818	0.0926079	1	Gm14586	X	52772342	52772749	processed_pseudogene	predicted gene 14586 [Source:MGI Symbol;Acc:MGI:3705507]
ENSMUSG00000041126	590.804	-0.174108	0.10353	-1.68172	0.0926236	1	H2afv	11	6427229	6444443	protein_coding	H2A histone family, member V [Source:MGI Symbol;Acc:MGI:1924855]
ENSMUSG00000020256	161.847	0.294143	0.174908	1.6817	0.0926268	1	Aldh1l2	10	83487450	83534140	protein_coding	aldehyde dehydrogenase 1 family, member L2 [Source:MGI Symbol;Acc:MGI:2444680]
ENSMUSG00000087035	7.23029	-0.872318	0.518778	-1.68148	0.0926689	1	Tmem74bos	2	151679361	151686339	antisense	transmembrane 74B, opposite strand [Source:MGI Symbol;Acc:MGI:3039588]
ENSMUSG00000048040	895.488	-0.202906	0.120676	-1.68141	0.0926826	1	Arxes2	X	135993824	135995355	protein_coding	adipocyte-related X-chromosome expressed sequence 2 [Source:MGI Symbol;Acc:MGI:1924226]
ENSMUSG00000041837	687.638	0.153095	0.0910584	1.68128	0.0927076	1	Pdcd7	9	65346104	65359643	protein_coding	programmed cell death 7 [Source:MGI Symbol;Acc:MGI:1859170]
ENSMUSG00000034382	14.3333	0.565004	0.336065	1.68124	0.0927172	1	AI661453	17	47436615	47470638	protein_coding	expressed sequence AI661453 [Source:MGI Symbol;Acc:MGI:2146908]
ENSMUSG00000081277	9.94149	0.637348	0.379132	1.68107	0.0927492	1	Gm15285	13	111361203	111361675	processed_pseudogene	predicted gene 15285 [Source:MGI Symbol;Acc:MGI:3705624]
ENSMUSG00000051483	1160.1	-0.207925	0.123687	-1.68105	0.0927525	1	Cbr1	16	93605853	93610505	protein_coding	carbonyl reductase 1 [Source:MGI Symbol;Acc:MGI:88284]
ENSMUSG00000090881	3.80374	1.07699	0.640685	1.681	0.0927637	1	Gm6904	14	59244441	59260216	protein_coding	predicted gene 6904 [Source:MGI Symbol;Acc:MGI:3644962]
ENSMUSG00000064030	334.47	-0.231691	0.137835	-1.68092	0.0927778	1	Pym1	10	128747889	128766564	protein_coding	PYM homolog 1, exon junction complex associated factor [Source:MGI Symbol;Acc:MGI:1925678]
ENSMUSG00000079426	1447.13	-0.130217	0.0774767	-1.68072	0.0928172	1	Arpc4	6	113378115	113390448	protein_coding	actin related protein 2/3 complex, subunit 4 [Source:MGI Symbol;Acc:MGI:1915339]
ENSMUSG00000041608	501.038	0.276485	0.164557	1.68018	0.0929225	1	Entpd3	9	120539818	120568327	protein_coding	ectonucleoside triphosphate diphosphohydrolase 3 [Source:MGI Symbol;Acc:MGI:1321386]
ENSMUSG00000023945	2016.85	1.74146	1.0365	1.68013	0.0929312	1	Slc5a7	17	54273590	54299034	protein_coding	solute carrier family 5 (choline transporter), member 7 [Source:MGI Symbol;Acc:MGI:1927126]
ENSMUSG00000049036	296.686	-0.194917	0.116022	-1.68	0.0929575	1	Tmem121	12	113185930	113189523	protein_coding	transmembrane protein 121 [Source:MGI Symbol;Acc:MGI:1916445]
ENSMUSG00000024210	33.7456	-0.519219	0.30907	-1.67994	0.0929692	1	Ip6k3	17	27143969	27167764	protein_coding	inositol hexaphosphate kinase 3 [Source:MGI Symbol;Acc:MGI:3045325]
ENSMUSG00000057411	939.792	-0.267425	0.159208	-1.67972	0.0930114	1	Fam173a	17	25790508	25792284	protein_coding	family with sequence similarity 173, member A [Source:MGI Symbol;Acc:MGI:2384888]
ENSMUSG00000039533	2738.43	-0.242533	0.144414	-1.67942	0.0930694	1	Mmd2	5	142562358	142608800	protein_coding	monocyte to macrophage differentiation-associated 2 [Source:MGI Symbol;Acc:MGI:1922354]
ENSMUSG00000051397	19.1597	-0.606037	0.361068	-1.67846	0.0932577	1	Tacstd2	6	67534062	67535796	protein_coding	tumor-associated calcium signal transducer 2 [Source:MGI Symbol;Acc:MGI:1861606]
ENSMUSG00000022476	760.585	-0.169469	0.100974	-1.67834	0.0932805	1	Polr3h	15	81888228	81926240	protein_coding	polymerase (RNA) III (DNA directed) polypeptide H [Source:MGI Symbol;Acc:MGI:1926179]
ENSMUSG00000003541	173.083	-0.225824	0.134556	-1.67828	0.0932915	1	Ier3	17	35821684	35822923	protein_coding	immediate early response 3 [Source:MGI Symbol;Acc:MGI:104814]
ENSMUSG00000113170	23.4727	-0.473258	0.282031	-1.67803	0.0933407	1	Gm36839	13	34872512	34875432	lincRNA	predicted gene, 36839 [Source:MGI Symbol;Acc:MGI:5595998]
ENSMUSG00000028015	730.987	-0.277137	0.165228	-1.67729	0.093485	1	Ctso	3	81932601	81956725	protein_coding	cathepsin O [Source:MGI Symbol;Acc:MGI:2139628]
ENSMUSG00000081675	15.6237	-0.54132	0.322779	-1.67706	0.0935301	1	Gm12712	11	72572530	72573330	processed_pseudogene	predicted gene 12712 [Source:MGI Symbol;Acc:MGI:3649929]
ENSMUSG00000020921	416.87	-0.181801	0.108405	-1.67706	0.0935316	1	Tmem101	11	102152546	102156404	protein_coding	transmembrane protein 101 [Source:MGI Symbol;Acc:MGI:1923797]
ENSMUSG00000055817	2754.69	0.220456	0.131481	1.67671	0.0935992	1	Mta3	17	83706163	83821516	protein_coding	metastasis associated 3 [Source:MGI Symbol;Acc:MGI:2151172]
ENSMUSG00000048583	512.811	-0.474817	0.283187	-1.67669	0.0936028	1	Igf2	7	142650766	142666816	protein_coding	insulin-like growth factor 2 [Source:MGI Symbol;Acc:MGI:96434]
ENSMUSG00000094955	44.2465	-0.431842	0.257626	-1.67624	0.0936913	1	Gm3699	10	43456427	43456501	processed_pseudogene	predicted gene 3699 [Source:MGI Symbol;Acc:MGI:3781875]
ENSMUSG00000113314	24.3878	-0.46213	0.275739	-1.67597	0.093744	1	Gm2721	12	105394860	105404618	lincRNA	predicted gene 2721 [Source:MGI Symbol;Acc:MGI:3780890]
ENSMUSG00000021287	330.732	-0.19698	0.117535	-1.67593	0.0937519	1	Xrcc3	12	111803192	111813873	protein_coding	X-ray repair complementing defective repair in Chinese hamster cells 3 [Source:MGI Symbol;Acc:MGI:1921585]
ENSMUSG00000073119	2.7852	1.20547	0.719374	1.67572	0.0937928	1	Speer4a	5	26032846	26039558	protein_coding	spermatogenesis associated glutamate (E)-rich protein 4A [Source:MGI Symbol;Acc:MGI:1922907]
ENSMUSG00000033152	5612.11	-0.157038	0.0937287	-1.67545	0.0938459	1	Podxl2	6	88842558	88875044	protein_coding	podocalyxin-like 2 [Source:MGI Symbol;Acc:MGI:2442488]
ENSMUSG00000019558	1983.42	0.297738	0.17771	1.67541	0.0938537	1	Slc6a8	X	73673150	73682502	protein_coding	solute carrier family 6 (neurotransmitter transporter, creatine), member 8 [Source:MGI Symbol;Acc:MGI:2147834]
ENSMUSG00000083992	362.286	-0.298568	0.178236	-1.67512	0.0939102	1	Gm11478	11	86630428	86631026	processed_pseudogene	predicted gene 11478 [Source:MGI Symbol;Acc:MGI:3650888]
ENSMUSG00000049775	3597.2	-0.195383	0.116638	-1.67512	0.0939109	1	Tmsb4x	X	167207093	167209315	protein_coding	thymosin, beta 4, X chromosome [Source:MGI Symbol;Acc:MGI:99510]
ENSMUSG00000005124	13.2842	-1.07931	0.644392	-1.67493	0.0939473	1	Wisp1	15	66891320	66923201	protein_coding	WNT1 inducible signaling pathway protein 1 [Source:MGI Symbol;Acc:MGI:1197008]
ENSMUSG00000022723	137.363	0.237082	0.141548	1.67492	0.0939497	1	Crybg3	16	59490775	59600979	protein_coding	beta-gamma crystallin domain containing 3 [Source:MGI Symbol;Acc:MGI:2676311]
ENSMUSG00000042508	1173.52	0.154389	0.0921854	1.67477	0.0939795	1	Dmtf1	5	9118801	9161776	protein_coding	cyclin D binding myb-like transcription factor 1 [Source:MGI Symbol;Acc:MGI:1344415]
ENSMUSG00000026796	597.702	-0.260878	0.155774	-1.67472	0.0939892	1	Fam129b	2	32876114	32925254	protein_coding	family with sequence similarity 129, member B [Source:MGI Symbol;Acc:MGI:2442910]
ENSMUSG00000036814	97.6683	-0.517441	0.308989	-1.67463	0.0940074	1	Slc6a20a	9	123634770	123678885	protein_coding	solute carrier family 6 (neurotransmitter transporter), member 20A [Source:MGI Symbol;Acc:MGI:2143217]
ENSMUSG00000054247	9.16008	0.759685	0.453697	1.67443	0.0940453	1	Gm9939	8	34965052	34967727	bidirectional_promoter_lncRNA	predicted gene 9939 [Source:MGI Symbol;Acc:MGI:3708775]
ENSMUSG00000025580	845.826	-0.166435	0.0994119	-1.6742	0.094092	1	Eif4a3	11	119288363	119300089	protein_coding	eukaryotic translation initiation factor 4A3 [Source:MGI Symbol;Acc:MGI:1923731]
ENSMUSG00000110331	385.653	-0.217473	0.129907	-1.67407	0.0941178	1	Nudc-ps1	8	29286431	29286981	processed_pseudogene	nuclear distribution gene C homolog (Aspergillus), pseudogene 1 [Source:MGI Symbol;Acc:MGI:2142657]
ENSMUSG00000030538	203.388	-0.277444	0.165739	-1.67398	0.0941342	1	Cib1	7	80227147	80232813	protein_coding	calcium and integrin binding 1 (calmyrin) [Source:MGI Symbol;Acc:MGI:1344418]
ENSMUSG00000044243	11.9169	-0.631494	0.377255	-1.67392	0.0941472	1	Bhlha9	11	76672470	76673676	protein_coding	basic helix-loop-helix family, member a9 [Source:MGI Symbol;Acc:MGI:2444198]
ENSMUSG00000000776	385.06	-0.161466	0.0964618	-1.67389	0.0941525	1	Polr3d	14	70438757	70443447	protein_coding	polymerase (RNA) III (DNA directed) polypeptide D [Source:MGI Symbol;Acc:MGI:1914315]
ENSMUSG00000074004	32.235	-0.442375	0.26429	-1.67382	0.0941652	1	B3gnt6	7	98192417	98199481	protein_coding	UDP-GlcNAc:betaGal beta-1,3-N-acetylglucosaminyltransferase 6 (core 3 synthase) [Source:MGI Symbol;Acc:MGI:3039603]
ENSMUSG00000022012	334.286	0.160377	0.0958221	1.6737	0.09419	1	Enox1	14	77156763	77721760	protein_coding	ecto-NOX disulfide-thiol exchanger 1 [Source:MGI Symbol;Acc:MGI:2444896]
ENSMUSG00000021592	211.669	-0.362029	0.216313	-1.67364	0.0942023	1	Arsk	13	76060422	76098660	protein_coding	arylsulfatase K [Source:MGI Symbol;Acc:MGI:1924291]
ENSMUSG00000024472	2828.68	0.190512	0.11384	1.67351	0.0942278	1	Dcp2	18	44380502	44424969	protein_coding	decapping mRNA 2 [Source:MGI Symbol;Acc:MGI:1917890]
ENSMUSG00000025503	1213.39	-0.192935	0.115297	-1.67337	0.0942538	1	Taldo1	7	141392199	141402968	protein_coding	transaldolase 1 [Source:MGI Symbol;Acc:MGI:1274789]
ENSMUSG00000027170	984.442	-0.124768	0.0745638	-1.6733	0.0942685	1	Eif3m	2	104999656	105017080	protein_coding	eukaryotic translation initiation factor 3, subunit M [Source:MGI Symbol;Acc:MGI:1351744]
ENSMUSG00000028845	53.8118	-0.493934	0.295202	-1.67321	0.0942863	1	Tekt2	4	126322121	126325688	protein_coding	tektin 2 [Source:MGI Symbol;Acc:MGI:1346335]
ENSMUSG00000097134	13.0425	0.785626	0.469561	1.67311	0.0943061	1	1110002J07Rik	10	66912489	66920258	lincRNA	RIKEN cDNA 1110002J07 gene [Source:MGI Symbol;Acc:MGI:1915738]
ENSMUSG00000026238	1516.3	-0.182387	0.109021	-1.67295	0.0943374	1	Ptma	1	86526726	86530712	protein_coding	prothymosin alpha [Source:MGI Symbol;Acc:MGI:97803]
ENSMUSG00000081160	2.37646	1.49634	0.894479	1.67286	0.0943549	1	Gm14897	X	114857887	114858093	processed_pseudogene	predicted gene 14897 [Source:MGI Symbol;Acc:MGI:3705528]
ENSMUSG00000094388	10.6915	-0.691767	0.413703	-1.67213	0.094498	1	Gm8783	19	40622460	40622981	processed_pseudogene	predicted pseudogene 8783 [Source:MGI Symbol;Acc:MGI:3646027]
ENSMUSG00000110007	1.06781	2.41631	1.44514	1.67202	0.0945199	1	Gm45352	19	50147014	50169777	antisense	predicted gene 45352 [Source:MGI Symbol;Acc:MGI:5791188]
ENSMUSG00000113831	135.244	-0.231964	0.138738	-1.67195	0.0945332	1	AC163032.1	12	118231595	118234564	lincRNA	novel transcript
ENSMUSG00000079593	625.842	-0.231905	0.138714	-1.67182	0.0945592	1	Gm14597	X	53577087	53608979	protein_coding	predicted gene 14597 [Source:MGI Symbol;Acc:MGI:3711766]
ENSMUSG00000097559	15.6126	0.68425	0.409305	1.67174	0.0945762	1	D430018E03Rik	5	142874077	142878373	sense_intronic	RIKEN cDNA D430018E03 gene [Source:MGI Symbol;Acc:MGI:3045245]
ENSMUSG00000037270	4625.41	0.288649	0.172683	1.67155	0.0946124	1	4932438A13Rik	3	36863104	37053033	protein_coding	RIKEN cDNA 4932438A13 gene [Source:MGI Symbol;Acc:MGI:2444631]
ENSMUSG00000020526	254.616	-0.157719	0.0943592	-1.67147	0.0946289	1	Znhit3	11	84910950	84916366	protein_coding	zinc finger, HIT type 3 [Source:MGI Symbol;Acc:MGI:3051596]
ENSMUSG00000031429	367.727	-0.164147	0.0982425	-1.67083	0.0947551	1	Psmd10	X	140948429	140956728	protein_coding	proteasome (prosome, macropain) 26S subunit, non-ATPase, 10 [Source:MGI Symbol;Acc:MGI:1858898]
ENSMUSG00000090069	72.0334	-0.286361	0.171413	-1.67059	0.0948033	1	E430024P14Rik	17	7881106	7946426	antisense	RIKEN cDNA E430024P14 gene [Source:MGI Symbol;Acc:MGI:2445079]
ENSMUSG00000062376	572.813	-0.151437	0.0906569	-1.67044	0.0948331	1	Borcs7	19	46689906	46703382	protein_coding	BLOC-1 related complex subunit 7 [Source:MGI Symbol;Acc:MGI:1913689]
ENSMUSG00000058297	26241.4	0.144491	0.0864999	1.67042	0.0948363	1	Spock2	10	60106219	60135198	protein_coding	sparc/osteonectin, cwcv and kazal-like domains proteoglycan 2 [Source:MGI Symbol;Acc:MGI:1891351]
ENSMUSG00000108607	30.9143	-0.439828	0.26331	-1.67038	0.0948437	1	Gm44646	7	44501689	44504266	processed_transcript	predicted gene 44646 [Source:MGI Symbol;Acc:MGI:5753222]
ENSMUSG00000105161	39.1485	-0.373946	0.223969	-1.66963	0.0949924	1	Gm42595	5	110661392	110662998	lincRNA	predicted gene 42595 [Source:MGI Symbol;Acc:MGI:5662732]
ENSMUSG00000090486	416.773	-0.266571	0.159663	-1.66958	0.0950026	1	BC035947	1	78497026	78512158	protein_coding	cDNA sequence BC035947 [Source:MGI Symbol;Acc:MGI:2652858]
ENSMUSG00000026309	782.486	-0.191506	0.11473	-1.66919	0.0950802	1	Ilkap	1	91373861	91398815	protein_coding	integrin-linked kinase-associated serine/threonine phosphatase 2C [Source:MGI Symbol;Acc:MGI:1914694]
ENSMUSG00000026643	1752.2	0.160732	0.0963089	1.66893	0.095132	1	Nmt2	2	3284212	3328877	protein_coding	N-myristoyltransferase 2 [Source:MGI Symbol;Acc:MGI:1202298]
ENSMUSG00000031302	1044.88	-0.193111	0.115717	-1.66881	0.0951541	1	Nlgn3	X	101299168	101325963	protein_coding	neuroligin 3 [Source:MGI Symbol;Acc:MGI:2444609]
ENSMUSG00000029466	843.78	-0.17347	0.103978	-1.66834	0.0952492	1	Anapc7	5	122421693	122444912	protein_coding	anaphase promoting complex subunit 7 [Source:MGI Symbol;Acc:MGI:1929711]
ENSMUSG00000026639	54.6602	-0.353853	0.212149	-1.66795	0.0953266	1	Lamb3	1	193207699	193343878	protein_coding	laminin, beta 3 [Source:MGI Symbol;Acc:MGI:99915]
ENSMUSG00000062456	277.299	-0.287842	0.172575	-1.66792	0.0953308	1	Rpl9-ps6	19	32465885	32466575	protein_coding	ribosomal protein L9, pseudogene 6 [Source:MGI Symbol;Acc:MGI:3642682]
ENSMUSG00000033769	2903.01	0.144591	0.0866966	1.66778	0.0953603	1	Exoc6b	6	84618487	85069513	protein_coding	exocyst complex component 6B [Source:MGI Symbol;Acc:MGI:1923164]
ENSMUSG00000002808	2826.55	0.18571	0.111365	1.66759	0.0953976	1	Epdr1	13	19591706	19619927	protein_coding	ependymin related protein 1 (zebrafish) [Source:MGI Symbol;Acc:MGI:2145369]
ENSMUSG00000083431	1.96224	1.52318	0.913453	1.66749	0.0954164	1	Gm13437	2	37074022	37082455	processed_pseudogene	predicted gene 13437 [Source:MGI Symbol;Acc:MGI:3652333]
ENSMUSG00000098226	1.12386	2.46856	1.48045	1.66744	0.0954265	1	Gm5272	3	6450607	6451588	processed_pseudogene	predicted gene 5272 [Source:MGI Symbol;Acc:MGI:3649019]
ENSMUSG00000113902	720.945	-0.236263	0.141699	-1.66736	0.0954437	1	Ndufb1-ps	12	101968090	101977068	bidirectional_promoter_lncRNA	NADH:ubiquinone oxidoreductase subunit B1 [Source:MGI Symbol;Acc:MGI:3780865]
ENSMUSG00000023915	2301.57	0.129774	0.0778576	1.66682	0.095551	1	Tnfrsf21	17	43016555	43089189	protein_coding	tumor necrosis factor receptor superfamily, member 21 [Source:MGI Symbol;Acc:MGI:2151075]
ENSMUSG00000013629	532.696	0.212107	0.127268	1.66662	0.0955902	1	Cad	5	31054780	31078479	protein_coding	carbamoyl-phosphate synthetase 2, aspartate transcarbamylase, and dihydroorotase [Source:MGI Symbol;Acc:MGI:1916969]
ENSMUSG00000082693	30.7352	0.431454	0.258886	1.66658	0.0955988	1	Gm15190	X	159584783	159585058	processed_pseudogene	predicted gene 15190 [Source:MGI Symbol;Acc:MGI:3705630]
ENSMUSG00000053205	25.4932	-0.52889	0.317354	-1.66656	0.0956016	1	Styx	14	45351093	45422820	protein_coding	serine/threonine/tyrosine interaction protein [Source:MGI Symbol;Acc:MGI:1891150]
ENSMUSG00000046109	27.8829	-0.451188	0.270752	-1.66642	0.0956294	1	AB041806	4	138395198	138397714	antisense	hypothetical protein, MNCb-2457 [Source:MGI Symbol;Acc:MGI:1931024]
ENSMUSG00000026648	170.33	0.251268	0.150837	1.66582	0.0957484	1	Dclre1c	2	3424131	3464130	protein_coding	DNA cross-link repair 1C [Source:MGI Symbol;Acc:MGI:2441769]
ENSMUSG00000038729	8.47486	0.755001	0.453241	1.66578	0.0957567	1	Akap2	4	57717657	57896984	protein_coding	A kinase (PRKA) anchor protein 2 [Source:MGI Symbol;Acc:MGI:1306795]
ENSMUSG00000015889	914.963	-0.11845	0.0711083	-1.66577	0.0957593	1	Lta4h	10	93453411	93484875	protein_coding	leukotriene A4 hydrolase [Source:MGI Symbol;Acc:MGI:96836]
ENSMUSG00000009927	1412.17	-0.212974	0.127868	-1.66557	0.0957988	1	Rps25	9	44407139	44410427	protein_coding	ribosomal protein S25 [Source:MGI Symbol;Acc:MGI:1922867]
ENSMUSG00000038150	1286.46	-0.133317	0.0800493	-1.66543	0.095827	1	Ormdl3	11	98581256	98587368	protein_coding	ORM1-like 3 (S. cerevisiae) [Source:MGI Symbol;Acc:MGI:1913862]
ENSMUSG00000004655	9.0708	-1.08943	0.654187	-1.66532	0.095848	1	Aqp1	6	55336432	55348555	protein_coding	aquaporin 1 [Source:MGI Symbol;Acc:MGI:103201]
ENSMUSG00000057880	14141.8	0.224489	0.134812	1.6652	0.0958728	1	Abat	16	8513429	8621568	protein_coding	4-aminobutyrate aminotransferase [Source:MGI Symbol;Acc:MGI:2443582]
ENSMUSG00000039601	7707.11	0.176029	0.105715	1.66513	0.0958871	1	Rcan2	17	43801351	44039516	protein_coding	regulator of calcineurin 2 [Source:MGI Symbol;Acc:MGI:1858219]
ENSMUSG00000048281	255.758	-0.211315	0.126927	-1.66486	0.095941	1	Dleu7	14	62276231	62293047	protein_coding	deleted in lymphocytic leukemia, 7 [Source:MGI Symbol;Acc:MGI:2447771]
ENSMUSG00000002496	2136.6	0.168754	0.101371	1.66472	0.0959692	1	Tsc2	17	24595816	24632630	protein_coding	tuberous sclerosis 2 [Source:MGI Symbol;Acc:MGI:102548]
ENSMUSG00000066278	144.676	-0.308803	0.185505	-1.66466	0.0959798	1	Vps37b	5	124004641	124032270	protein_coding	vacuolar protein sorting 37B [Source:MGI Symbol;Acc:MGI:1916724]
ENSMUSG00000007458	2434.79	-0.0875536	0.052596	-1.66464	0.0959841	1	M6pr	6	122308720	122317680	protein_coding	mannose-6-phosphate receptor, cation dependent [Source:MGI Symbol;Acc:MGI:96904]
ENSMUSG00000030094	474.688	-0.222212	0.133528	-1.66416	0.0960809	1	Xpc	6	91489305	91515888	protein_coding	xeroderma pigmentosum, complementation group C [Source:MGI Symbol;Acc:MGI:103557]
ENSMUSG00000026185	3628.35	-0.348166	0.209229	-1.66404	0.0961045	1	Igfbp5	1	72857932	72874884	protein_coding	insulin-like growth factor binding protein 5 [Source:MGI Symbol;Acc:MGI:96440]
ENSMUSG00000020745	12308.2	0.155427	0.093409	1.66394	0.0961248	1	Pafah1b1	11	74673949	74724670	protein_coding	platelet-activating factor acetylhydrolase, isoform 1b, subunit 1 [Source:MGI Symbol;Acc:MGI:109520]
ENSMUSG00000028124	1748.78	0.174439	0.104862	1.66351	0.0962101	1	Gclm	3	122245557	122270732	protein_coding	glutamate-cysteine ligase, modifier subunit [Source:MGI Symbol;Acc:MGI:104995]
ENSMUSG00000010554	1204.86	0.183143	0.110097	1.66347	0.0962179	1	Mettl16	11	74770830	74828525	protein_coding	methyltransferase like 16 [Source:MGI Symbol;Acc:MGI:1914743]
ENSMUSG00000003135	543.998	-0.138799	0.083443	-1.66339	0.0962335	1	Cnot11	1	39534992	39546889	protein_coding	CCR4-NOT transcription complex, subunit 11 [Source:MGI Symbol;Acc:MGI:106580]
ENSMUSG00000031738	42.2881	-0.581128	0.349371	-1.66335	0.0962414	1	Irx6	8	92674288	92680956	protein_coding	Iroquois homeobox 6 [Source:MGI Symbol;Acc:MGI:1927642]
ENSMUSG00000031147	14.5098	-0.626956	0.376961	-1.66319	0.0962749	1	Magix	X	7673164	7681251	protein_coding	MAGI family member, X-linked [Source:MGI Symbol;Acc:MGI:1859644]
ENSMUSG00000069439	1.11048	-2.30614	1.38661	-1.66315	0.0962829	1	Gm8444	15	81843346	81843713	processed_pseudogene	predicted gene 8444 [Source:MGI Symbol;Acc:MGI:3645809]
ENSMUSG00000005779	2147.13	-0.235811	0.141792	-1.66308	0.0962974	1	Psmb4	3	94884093	94886961	protein_coding	proteasome (prosome, macropain) subunit, beta type 4 [Source:MGI Symbol;Acc:MGI:1098257]
ENSMUSG00000083159	2.91792	1.30624	0.785454	1.66304	0.0963053	1	Gm12180	11	48568355	48569015	processed_pseudogene	predicted gene 12180 [Source:MGI Symbol;Acc:MGI:3651495]
ENSMUSG00000020644	960.38	-0.188819	0.113543	-1.66298	0.0963172	1	Id2	12	25093799	25097140	protein_coding	inhibitor of DNA binding 2 [Source:MGI Symbol;Acc:MGI:96397]
ENSMUSG00000110706	7.43442	0.813231	0.489056	1.66286	0.0963404	1	Gm45709	8	124897894	124900130	antisense	predicted gene 45709 [Source:MGI Symbol;Acc:MGI:5804824]
ENSMUSG00000032846	428.626	0.227304	0.136702	1.66277	0.0963591	1	Zswim6	13	107724617	107890064	processed_transcript	zinc finger SWIM-type containing 6 [Source:MGI Symbol;Acc:MGI:1914513]
ENSMUSG00000003345	3087.39	-0.13677	0.0822713	-1.66243	0.0964271	1	Csnk1g2	10	80622838	80640749	protein_coding	casein kinase 1, gamma 2 [Source:MGI Symbol;Acc:MGI:1920014]
ENSMUSG00000086855	8.44209	0.722448	0.434597	1.66234	0.0964449	1	Gm13844	6	31372895	31383877	lincRNA	predicted gene 13844 [Source:MGI Symbol;Acc:MGI:3651305]
ENSMUSG00000112627	39.7278	0.448334	0.269754	1.66201	0.0965104	1	4933412E12Rik	10	116949757	116963279	bidirectional_promoter_lncRNA	RIKEN cDNA 4933412E12 gene [Source:MGI Symbol;Acc:MGI:1918336]
ENSMUSG00000002329	682.149	-0.204475	0.123031	-1.66198	0.0965168	1	Mdp1	14	55657879	55660508	protein_coding	magnesium-dependent phosphatase 1 [Source:MGI Symbol;Acc:MGI:1915131]
ENSMUSG00000029388	390.53	-0.166512	0.100214	-1.66157	0.0965997	1	Eif2b1	5	124570213	124579131	protein_coding	eukaryotic translation initiation factor 2B, subunit 1 (alpha) [Source:MGI Symbol;Acc:MGI:2384802]
ENSMUSG00000029461	5877.58	0.173346	0.104333	1.66148	0.096618	1	Fam168a	7	100706635	100841656	protein_coding	family with sequence similarity 168, member A [Source:MGI Symbol;Acc:MGI:2442372]
ENSMUSG00000021550	350.369	-0.180427	0.108599	-1.66141	0.0966314	1	2210016F16Rik	13	58379817	58385225	protein_coding	RIKEN cDNA 2210016F16 gene [Source:MGI Symbol;Acc:MGI:1917403]
ENSMUSG00000024696	15.9384	-0.536996	0.323225	-1.66137	0.0966398	1	Lpxn	19	12798606	12833807	protein_coding	leupaxin [Source:MGI Symbol;Acc:MGI:2147677]
ENSMUSG00000085379	65.1024	0.310962	0.187173	1.66136	0.0966406	1	2310058D17Rik	11	58965748	58978050	processed_transcript	RIKEN cDNA 2310058D17 gene [Source:MGI Symbol;Acc:MGI:1922944]
ENSMUSG00000024505	54.4489	-0.305262	0.183756	-1.66124	0.0966658	1	Dtwd2	18	49696145	49755601	protein_coding	DTW domain containing 2 [Source:MGI Symbol;Acc:MGI:1916107]
ENSMUSG00000091906	0.828132	-2.38735	1.43736	-1.66093	0.096728	1	1700099I09Rik	13	102760255	102761896	antisense	RIKEN cDNA 1700099I09 gene [Source:MGI Symbol;Acc:MGI:1923874]
ENSMUSG00000039671	2416.93	0.133389	0.0803206	1.66071	0.0967725	1	Zmynd8	2	165784152	165899016	protein_coding	zinc finger, MYND-type containing 8 [Source:MGI Symbol;Acc:MGI:1918025]
ENSMUSG00000015806	3622.62	-0.18618	0.112114	-1.66063	0.0967878	1	Qdpr	5	45434021	45450236	protein_coding	quinoid dihydropteridine reductase [Source:MGI Symbol;Acc:MGI:97836]
ENSMUSG00000001155	0.582381	2.63295	1.58558	1.66057	0.0968005	1	Ftcd	10	76575648	76590338	protein_coding	formiminotransferase cyclodeaminase [Source:MGI Symbol;Acc:MGI:1339962]
ENSMUSG00000028207	1821.52	0.13301	0.0801018	1.66051	0.0968127	1	Asph	4	9448069	9669344	protein_coding	aspartate-beta-hydroxylase [Source:MGI Symbol;Acc:MGI:1914186]
ENSMUSG00000027199	18.2866	-0.933641	0.562307	-1.66037	0.0968391	1	Gatm	2	122594467	122611303	protein_coding	glycine amidinotransferase (L-arginine:glycine amidinotransferase) [Source:MGI Symbol;Acc:MGI:1914342]
ENSMUSG00000110429	6.3654	-0.894782	0.538972	-1.66016	0.0968813	1	Gm2059	8	75079141	75079871	processed_pseudogene	predicted gene 2059 [Source:MGI Symbol;Acc:MGI:3780226]
ENSMUSG00000087487	2.60431	1.94896	1.17397	1.66014	0.0968854	1	Ppp2r2cos	5	36873595	36876879	antisense	protein phosphatase 2, regulatory subunit B, gamma, opposite strand [Source:MGI Symbol;Acc:MGI:1918304]
ENSMUSG00000032718	114.214	0.272043	0.163871	1.6601	0.0968939	1	Mansc1	6	134609207	134632488	protein_coding	MANSC domain containing 1 [Source:MGI Symbol;Acc:MGI:1914979]
ENSMUSG00000023034	263.495	-0.467465	0.281651	-1.65973	0.0969681	1	Nr4a1	15	101254269	101274795	protein_coding	nuclear receptor subfamily 4, group A, member 1 [Source:MGI Symbol;Acc:MGI:1352454]
ENSMUSG00000028329	198.321	-0.251956	0.151825	-1.65952	0.097012	1	Xpa	4	46155347	46196311	protein_coding	xeroderma pigmentosum, complementation group A [Source:MGI Symbol;Acc:MGI:99135]
ENSMUSG00000107604	3.45297	1.41057	0.850011	1.65947	0.0970204	1	Gm44041	6	47847743	47848138	processed_pseudogene	predicted gene, 44041 [Source:MGI Symbol;Acc:MGI:5690433]
ENSMUSG00000085226	1.00043	-2.26933	1.3675	-1.65947	0.0970214	1	Gm7855	X	134625058	134625744	processed_pseudogene	predicted gene 7855 [Source:MGI Symbol;Acc:MGI:3648232]
ENSMUSG00000086152	29.0451	0.473366	0.285266	1.65938	0.0970384	1	Gm11454	2	163122606	163143959	lincRNA	predicted gene 11454 [Source:MGI Symbol;Acc:MGI:3650530]
ENSMUSG00000019852	4359.55	0.31805	0.191676	1.65931	0.0970535	1	Arfgef3	10	18581839	18743949	protein_coding	ARFGEF family member 3 [Source:MGI Symbol;Acc:MGI:106387]
ENSMUSG00000021384	14.9104	-0.650553	0.392087	-1.6592	0.0970749	1	Susd3	13	49230690	49248706	protein_coding	sushi domain containing 3 [Source:MGI Symbol;Acc:MGI:1913579]
ENSMUSG00000086986	1.76275	1.86647	1.12498	1.65912	0.097092	1	Gm12103	11	30822309	30822670	processed_pseudogene	predicted gene 12103 [Source:MGI Symbol;Acc:MGI:3651382]
ENSMUSG00000100963	4.11531	1.24467	0.750279	1.65894	0.0971286	1	Gm28372	2	130405239	130408256	protein_coding	predicted gene 28372 [Source:MGI Symbol;Acc:MGI:5579078]
ENSMUSG00000060862	271.486	0.261227	0.157474	1.65886	0.0971445	1	Zbtb40	4	136979732	137048801	protein_coding	zinc finger and BTB domain containing 40 [Source:MGI Symbol;Acc:MGI:2682254]
ENSMUSG00000020265	1923.75	-0.133696	0.0806002	-1.65876	0.0971643	1	Sumo3	10	77606097	77618331	protein_coding	small ubiquitin-like modifier 3 [Source:MGI Symbol;Acc:MGI:1336201]
ENSMUSG00000102762	1.94747	1.69006	1.01913	1.65833	0.0972508	1	4930403P22Rik	1	36332708	36333420	lincRNA	RIKEN cDNA 4930403P22 gene [Source:MGI Symbol;Acc:MGI:1921057]
ENSMUSG00000114399	2.32929	1.44618	0.872112	1.65825	0.0972664	1	Gm47994	13	38514096	38514875	processed_pseudogene	predicted gene, 47994 [Source:MGI Symbol;Acc:MGI:6097290]
ENSMUSG00000043909	4289.66	0.170846	0.103035	1.65813	0.0972905	1	Trp53bp1	2	121193281	121271407	protein_coding	transformation related protein 53 binding protein 1 [Source:MGI Symbol;Acc:MGI:1351320]
ENSMUSG00000043518	261.861	-0.191873	0.115725	-1.65801	0.0973164	1	Rai2	X	161717069	161779496	protein_coding	retinoic acid induced 2 [Source:MGI Symbol;Acc:MGI:1344378]
ENSMUSG00000087193	4.5086	1.10387	0.665912	1.65769	0.097381	1	Gm14820	X	8042943	8074619	antisense	predicted gene 14820 [Source:MGI Symbol;Acc:MGI:3713695]
ENSMUSG00000094090	65.2091	-0.277148	0.16722	-1.65738	0.0974417	1	Gm8494	5	146574888	146576120	processed_pseudogene	predicted gene 8494 [Source:MGI Symbol;Acc:MGI:3645114]
ENSMUSG00000025102	173.175	-0.225011	0.13577	-1.6573	0.0974585	1	3110040N11Rik	7	81782182	81789478	protein_coding	RIKEN cDNA 3110040N11 gene [Source:MGI Symbol;Acc:MGI:1914540]
ENSMUSG00000087075	119.939	-0.442703	0.267126	-1.65728	0.0974626	1	Lbhd2	12	111406809	111412090	protein_coding	LBH domain containing 2 [Source:MGI Symbol;Acc:MGI:2685744]
ENSMUSG00000046591	1.4073	1.87927	1.13398	1.65723	0.0974728	1	Ticrr	7	79660196	79698148	protein_coding	TOPBP1-interacting checkpoint and replication regulator [Source:MGI Symbol;Acc:MGI:1924261]
ENSMUSG00000022812	6280.16	0.168869	0.101899	1.65722	0.0974746	1	Gsk3b	16	38089001	38246084	protein_coding	glycogen synthase kinase 3 beta [Source:MGI Symbol;Acc:MGI:1861437]
ENSMUSG00000049892	67.3181	-0.409406	0.247103	-1.65682	0.0975549	1	Rasd1	11	59963181	59964944	protein_coding	RAS, dexamethasone-induced 1 [Source:MGI Symbol;Acc:MGI:1270848]
ENSMUSG00000046372	9.15237	0.735253	0.443793	1.65675	0.0975704	1	Gm5590	7	39445830	39449221	transcribed_processed_pseudogene	predicted gene 5590 [Source:MGI Symbol;Acc:MGI:3645451]
ENSMUSG00000105224	0.567744	-2.86934	1.73209	-1.65657	0.0976061	1	Gm3364	5	44700876	44706890	sense_intronic	predicted gene 3364 [Source:MGI Symbol;Acc:MGI:3781542]
ENSMUSG00000024659	32.9336	-0.827435	0.499545	-1.65638	0.0976456	1	Anxa1	19	20373428	20390944	protein_coding	annexin A1 [Source:MGI Symbol;Acc:MGI:96819]
ENSMUSG00000015804	1133.82	-0.123581	0.0746099	-1.65637	0.0976476	1	Med28	5	45520229	45529276	protein_coding	mediator complex subunit 28 [Source:MGI Symbol;Acc:MGI:1914249]
ENSMUSG00000038152	44.6798	-0.387914	0.234201	-1.65633	0.0976554	1	5033430I15Rik	13	45965253	45966508	lincRNA	RIKEN cDNA 5033430I15 gene [Source:MGI Symbol;Acc:MGI:1923250]
ENSMUSG00000019804	2621.78	-0.132568	0.0800517	-1.65603	0.0977149	1	Snx3	10	42502030	42535381	protein_coding	sorting nexin 3 [Source:MGI Symbol;Acc:MGI:1860188]
ENSMUSG00000025656	6185.69	0.154525	0.093313	1.65599	0.0977245	1	Arhgef9	X	95048935	95196856	protein_coding	CDC42 guanine nucleotide exchange factor (GEF) 9 [Source:MGI Symbol;Acc:MGI:2442233]
ENSMUSG00000039103	149.393	0.524478	0.316747	1.65583	0.097757	1	Nexn	3	152236982	152266350	protein_coding	nexilin [Source:MGI Symbol;Acc:MGI:1916060]
ENSMUSG00000001089	2804.35	0.306959	0.185381	1.65583	0.0977571	1	Luzp1	4	136469761	136554780	protein_coding	leucine zipper protein 1 [Source:MGI Symbol;Acc:MGI:107629]
ENSMUSG00000067158	47.3321	0.795254	0.480335	1.65562	0.0977979	1	Col4a4	1	82448423	82586849	protein_coding	collagen, type IV, alpha 4 [Source:MGI Symbol;Acc:MGI:104687]
ENSMUSG00000042729	19.2382	-0.575165	0.347422	-1.65552	0.0978185	1	Wdr74	19	8735827	8740624	protein_coding	WD repeat domain 74 [Source:MGI Symbol;Acc:MGI:2147427]
ENSMUSG00000031150	236.938	-0.168804	0.101965	-1.65552	0.0978196	1	Ccdc120	X	7731714	7750905	protein_coding	coiled-coil domain containing 120 [Source:MGI Symbol;Acc:MGI:1859619]
ENSMUSG00000032357	3.48428	-2.37263	1.43328	-1.65539	0.0978459	1	Tinag	9	76951693	77045794	protein_coding	tubulointerstitial nephritis antigen [Source:MGI Symbol;Acc:MGI:1349477]
ENSMUSG00000040310	11.8799	-1.29439	0.781967	-1.6553	0.0978628	1	Alx4	2	93642384	93681339	protein_coding	aristaless-like homeobox 4 [Source:MGI Symbol;Acc:MGI:108359]
ENSMUSG00000022708	3499.59	0.408947	0.24707	1.65519	0.0978861	1	Zbtb20	16	42875881	43642602	protein_coding	zinc finger and BTB domain containing 20 [Source:MGI Symbol;Acc:MGI:1929213]
ENSMUSG00000026848	698.343	-0.123637	0.074708	-1.65494	0.0979376	1	Tor1b	2	30952959	30959015	protein_coding	torsin family 1, member B [Source:MGI Symbol;Acc:MGI:1353605]
ENSMUSG00000090559	1.37215	2.16725	1.31015	1.6542	0.0980872	1	Gm17137	7	126164033	126168403	transcribed_processed_pseudogene	predicted gene 17137 [Source:MGI Symbol;Acc:MGI:4937964]
ENSMUSG00000040724	7817.77	0.352886	0.213364	1.65391	0.0981451	1	Kcna2	3	107101146	107115005	protein_coding	potassium voltage-gated channel, shaker-related subfamily, member 2 [Source:MGI Symbol;Acc:MGI:96659]
ENSMUSG00000025407	251.95	-0.420511	0.254263	-1.65384	0.0981597	1	Gli1	10	127329882	127341974	protein_coding	GLI-Kruppel family member GLI1 [Source:MGI Symbol;Acc:MGI:95727]
ENSMUSG00000039354	1505.64	0.191156	0.115659	1.65275	0.0983824	1	Smarcal1	1	72583251	72633134	protein_coding	SWI/SNF related matrix associated, actin dependent regulator of chromatin, subfamily a-like 1 [Source:MGI Symbol;Acc:MGI:1859183]
ENSMUSG00000006522	3125.47	-0.245319	0.148436	-1.65269	0.0983936	1	Itih3	14	30908572	30923760	protein_coding	inter-alpha trypsin inhibitor, heavy chain 3 [Source:MGI Symbol;Acc:MGI:96620]
ENSMUSG00000021725	635.183	0.189935	0.114928	1.65264	0.0984044	1	Parp8	13	116854820	117025537	protein_coding	poly (ADP-ribose) polymerase family, member 8 [Source:MGI Symbol;Acc:MGI:1098713]
ENSMUSG00000062382	103.23	-0.256595	0.155266	-1.65262	0.098408	1	Ftl1-ps1	13	74399694	74407346	protein_coding	ferritin light polypeptide 1, pseudogene 1 [Source:MGI Symbol;Acc:MGI:3779109]
ENSMUSG00000026387	10.6662	-1.06797	0.646238	-1.65259	0.0984135	1	Sctr	1	120006894	120063536	protein_coding	secretin receptor [Source:MGI Symbol;Acc:MGI:2441720]
ENSMUSG00000090733	781.311	-0.261553	0.158283	-1.65244	0.098445	1	Rps27	3	90212522	90213651	protein_coding	ribosomal protein S27 [Source:MGI Symbol;Acc:MGI:1888676]
ENSMUSG00000028965	7.40901	0.859132	0.51997	1.65227	0.0984792	1	Tnfrsf9	4	150914562	150946102	protein_coding	tumor necrosis factor receptor superfamily, member 9 [Source:MGI Symbol;Acc:MGI:1101059]
ENSMUSG00000027694	281.18	0.231984	0.140411	1.65218	0.0984986	1	Gm8325	3	60877014	60877587	transcribed_processed_pseudogene	predicted pseudogene 8325 [Source:MGI Symbol;Acc:MGI:3644852]
ENSMUSG00000058542	12.1756	-0.63883	0.386677	-1.6521	0.0985139	1	Gm15590	17	6131854	6132405	processed_pseudogene	predicted gene 15590 [Source:MGI Symbol;Acc:MGI:3831433]
ENSMUSG00000044164	282.516	-0.283287	0.171485	-1.65196	0.0985418	1	Rnf182	13	43615710	43670945	protein_coding	ring finger protein 182 [Source:MGI Symbol;Acc:MGI:3045355]
ENSMUSG00000033061	4527.77	-0.267745	0.162079	-1.65194	0.0985473	1	Resp18	1	75272199	75278415	protein_coding	regulated endocrine-specific protein 18 [Source:MGI Symbol;Acc:MGI:1098222]
ENSMUSG00000000295	335.492	-0.24445	0.148031	-1.65134	0.0986696	1	Hddc2	10	31313383	31328204	protein_coding	HD domain containing 2 [Source:MGI Symbol;Acc:MGI:1916942]
ENSMUSG00000070565	1629.63	0.244457	0.148058	1.65109	0.0987202	1	Rasal2	1	157135182	157412595	protein_coding	RAS protein activator like 2 [Source:MGI Symbol;Acc:MGI:2443881]
ENSMUSG00000109040	4.15816	1.18341	0.716767	1.65104	0.0987305	1	Gm44542	8	9213097	9217410	TEC	predicted gene 44542 [Source:MGI Symbol;Acc:MGI:5753118]
ENSMUSG00000107742	63.9733	0.358894	0.217386	1.65096	0.0987477	1	9530085L11Rik	8	13285352	13287466	TEC	RIKEN cDNA 9530085L11 gene [Source:MGI Symbol;Acc:MGI:2443889]
ENSMUSG00000042751	4791.49	0.109626	0.0664094	1.65075	0.0987887	1	Nmnat2	1	152954993	153119261	protein_coding	nicotinamide nucleotide adenylyltransferase 2 [Source:MGI Symbol;Acc:MGI:2444155]
ENSMUSG00000084348	1.67136	1.92884	1.1687	1.65042	0.0988575	1	Gm14608	X	47586018	47587570	processed_pseudogene	predicted gene 14608 [Source:MGI Symbol;Acc:MGI:3705697]
ENSMUSG00000104814	67.718	0.465086	0.281812	1.65034	0.0988726	1	Gm42979	5	129556147	129558374	TEC	predicted gene 42979 [Source:MGI Symbol;Acc:MGI:5663116]
ENSMUSG00000038564	1213.41	0.211886	0.128406	1.65012	0.0989185	1	Ift172	5	31253277	31291116	protein_coding	intraflagellar transport 172 [Source:MGI Symbol;Acc:MGI:2682064]
ENSMUSG00000035694	22.2488	-0.777137	0.471038	-1.64984	0.0989758	1	Caps2	10	112163621	112216555	protein_coding	calcyphosphine 2 [Source:MGI Symbol;Acc:MGI:2441980]
ENSMUSG00000028716	12.5635	-0.84913	0.514699	-1.64976	0.0989921	1	Pdzk1ip1	4	115088708	115093899	protein_coding	PDZK1 interacting protein 1 [Source:MGI Symbol;Acc:MGI:1914432]
ENSMUSG00000046699	792.076	0.274466	0.166384	1.64959	0.0990264	1	Slitrk4	X	64264885	64276996	protein_coding	SLIT and NTRK-like family, member 4 [Source:MGI Symbol;Acc:MGI:2442509]
ENSMUSG00000048330	2310.25	0.128575	0.0779606	1.64924	0.0990995	1	Ric3	7	109034312	109083331	protein_coding	RIC3 acetylcholine receptor chaperone [Source:MGI Symbol;Acc:MGI:2443887]
ENSMUSG00000000346	2090.25	-0.138423	0.0839344	-1.64918	0.0991113	1	Dazap2	15	100615349	100620761	protein_coding	DAZ associated protein 2 [Source:MGI Symbol;Acc:MGI:1344344]
ENSMUSG00000068284	986.254	0.25761	0.156212	1.64911	0.0991256	1	Usf3	16	44173246	44227465	protein_coding	upstream transcription factor family member 3 [Source:MGI Symbol;Acc:MGI:2685454]
ENSMUSG00000105366	3.77633	1.03208	0.625933	1.64886	0.0991758	1	Gm43719	5	13604035	13606233	TEC	predicted gene 43719 [Source:MGI Symbol;Acc:MGI:5663856]
ENSMUSG00000081406	445.039	-0.19941	0.120977	-1.64834	0.0992839	1	Rps6-ps4	2	75191073	75191822	processed_pseudogene	ribosomal protein S6, pseudogene 4 [Source:MGI Symbol;Acc:MGI:3650907]
ENSMUSG00000086670	16.5787	-0.57214	0.347117	-1.64826	0.0992988	1	Gm13194	2	4942174	4942484	processed_pseudogene	predicted gene 13194 [Source:MGI Symbol;Acc:MGI:3651272]
ENSMUSG00000104125	1.50842	1.91506	1.16202	1.64803	0.0993457	1	Gm37488	3	60604384	60607757	TEC	predicted gene, 37488 [Source:MGI Symbol;Acc:MGI:5610716]
ENSMUSG00000104672	5.93965	0.99948	0.606475	1.64802	0.0993496	1	Gm43665	5	14804901	14806559	TEC	predicted gene 43665 [Source:MGI Symbol;Acc:MGI:5663802]
ENSMUSG00000027568	235.289	-0.243796	0.147963	-1.64768	0.0994179	1	Ntsr1	2	180499976	180544980	protein_coding	neurotensin receptor 1 [Source:MGI Symbol;Acc:MGI:97386]
ENSMUSG00000031783	613.902	-0.156981	0.0953147	-1.64698	0.099562	1	Polr2c	8	94857450	94873535	protein_coding	polymerase (RNA) II (DNA directed) polypeptide C [Source:MGI Symbol;Acc:MGI:109299]
ENSMUSG00000003436	73.3022	-0.319096	0.193752	-1.64693	0.0995728	1	Dll3	7	28293553	28302238	protein_coding	delta like canonical Notch ligand 3 [Source:MGI Symbol;Acc:MGI:1096877]
ENSMUSG00000036594	14.7251	-0.874843	0.531243	-1.64679	0.0996021	1	H2-Aa	17	34282744	34287827	protein_coding	histocompatibility 2, class II antigen A, alpha [Source:MGI Symbol;Acc:MGI:95895]
ENSMUSG00000095295	0.674587	2.38157	1.4462	1.64678	0.0996033	1	Gm3488	14	5501674	5522927	protein_coding	predicted gene, 3488 [Source:MGI Symbol;Acc:MGI:3781665]
ENSMUSG00000037759	29.742	-0.41208	0.250236	-1.64677	0.0996058	1	Ptger2	14	44988195	45003820	protein_coding	prostaglandin E receptor 2 (subtype EP2) [Source:MGI Symbol;Acc:MGI:97794]
ENSMUSG00000037742	16009.5	-0.192478	0.116922	-1.6462	0.0997229	1	Eef1a1	9	78478449	78489151	protein_coding	eukaryotic translation elongation factor 1 alpha 1 [Source:MGI Symbol;Acc:MGI:1096881]
ENSMUSG00000112239	44.4946	0.353039	0.21448	1.64602	0.0997588	1	Gm17823	10	53299137	53300142	processed_pseudogene	predicted gene, 17823 [Source:MGI Symbol;Acc:MGI:5010008]
ENSMUSG00000031481	2.90268	-1.62324	0.986224	-1.64592	0.0997805	1	Tpte	8	22283441	22371418	protein_coding	transmembrane phosphatase with tensin homology [Source:MGI Symbol;Acc:MGI:2446460]
ENSMUSG00000050737	93.3243	-0.26993	0.164004	-1.64588	0.0997893	1	Ptges	2	30889471	30929863	protein_coding	prostaglandin E synthase [Source:MGI Symbol;Acc:MGI:1927593]
ENSMUSG00000022962	709.163	0.100082	0.0608176	1.64561	0.0998441	1	Gart	16	91621186	91646952	protein_coding	phosphoribosylglycinamide formyltransferase [Source:MGI Symbol;Acc:MGI:95654]
ENSMUSG00000090399	16.2155	0.60807	0.369514	1.64559	0.0998475	1	Gm38399	1	135606447	135688105	lincRNA	predicted gene, 38399 [Source:MGI Symbol;Acc:MGI:5620007]
ENSMUSG00000101823	1.17901	2.22526	1.35239	1.64543	0.0998812	1	Gm29438	6	72104201	72106813	TEC	predicted gene 29438 [Source:MGI Symbol;Acc:MGI:5580144]
ENSMUSG00000024207	0.967526	-2.27501	1.38268	-1.64537	0.0998938	1	Acsbg2	17	56843103	56874447	protein_coding	acyl-CoA synthetase bubblegum family member 2 [Source:MGI Symbol;Acc:MGI:3587728]
ENSMUSG00000012848	2905.42	-0.210939	0.128202	-1.64537	0.0998941	1	Rps5	7	12922290	12926686	protein_coding	ribosomal protein S5 [Source:MGI Symbol;Acc:MGI:1097682]
ENSMUSG00000103880	5.68147	0.802756	0.487905	1.64531	0.0999053	1	Gm37009	3	65506277	65506637	processed_pseudogene	predicted gene, 37009 [Source:MGI Symbol;Acc:MGI:5610237]
ENSMUSG00000020354	59.3509	0.416229	0.252988	1.64525	0.099918	1	Sgcd	11	46896253	47988969	protein_coding	sarcoglycan, delta (dystrophin-associated glycoprotein) [Source:MGI Symbol;Acc:MGI:1346525]
ENSMUSG00000024621	1083.42	-0.226047	0.13741	-1.64505	0.0999586	1	Csf1r	18	61105572	61132149	protein_coding	colony stimulating factor 1 receptor [Source:MGI Symbol;Acc:MGI:1339758]
ENSMUSG00000034987	258.556	0.221529	0.134665	1.64504	0.0999622	1	Hrh2	13	54192129	54236180	protein_coding	histamine receptor H2 [Source:MGI Symbol;Acc:MGI:108482]
ENSMUSG00000108880	21.6242	0.776437	0.472006	1.64497	0.0999757	1	Gm44560	7	59286052	59289166	TEC	predicted gene 44560 [Source:MGI Symbol;Acc:MGI:5753136]
ENSMUSG00000040747	72.1459	-0.316568	0.192452	-1.64492	0.0999866	1	Cd53	3	106759921	106790149	protein_coding	CD53 antigen [Source:MGI Symbol;Acc:MGI:88341]
ENSMUSG00000009418	2983.22	0.221808	0.13487	1.64461	0.100051	1	Nav1	1	135434580	135607295	protein_coding	neuron navigator 1 [Source:MGI Symbol;Acc:MGI:2183683]
ENSMUSG00000102581	1.74451	1.88559	1.14661	1.64449	0.100075	1	Gm37443	3	33034228	33037054	TEC	predicted gene, 37443 [Source:MGI Symbol;Acc:MGI:5610671]
ENSMUSG00000019467	1477.4	-0.185998	0.113132	-1.64407	0.100162	1	Arhgef25	10	127182525	127190083	protein_coding	Rho guanine nucleotide exchange factor (GEF) 25 [Source:MGI Symbol;Acc:MGI:1277173]
ENSMUSG00000055202	368.713	-0.213249	0.129711	-1.64403	0.100169	1	Zfp811	17	32795676	32809853	protein_coding	zinc finger protein 811 [Source:MGI Symbol;Acc:MGI:2682944]
ENSMUSG00000006014	26.0679	-1.04578	0.636134	-1.64397	0.100183	1	Prg4	1	150449412	150466165	protein_coding	proteoglycan 4 (megakaryocyte stimulating factor, articular superficial zone protein) [Source:MGI Symbol;Acc:MGI:1891344]
ENSMUSG00000060257	292.205	0.472866	0.287676	1.64375	0.100228	1	Scrt2	2	152081529	152095802	protein_coding	scratch family zinc finger 2 [Source:MGI Symbol;Acc:MGI:2139287]
ENSMUSG00000039813	58.3153	0.362819	0.220728	1.64374	0.10023	1	Tbc1d2	4	46604390	46650209	protein_coding	TBC1 domain family, member 2 [Source:MGI Symbol;Acc:MGI:2652885]
ENSMUSG00000023966	325.173	-0.361922	0.220234	-1.64335	0.10031	1	Rsph9	17	46122035	46144216	protein_coding	radial spoke head 9 homolog (Chlamydomonas) [Source:MGI Symbol;Acc:MGI:1922814]
ENSMUSG00000000902	1127.59	-0.133458	0.0812686	-1.64218	0.100552	1	Smarcb1	10	75896769	75921617	protein_coding	SWI/SNF related, matrix associated, actin dependent regulator of chromatin, subfamily b, member 1 [Source:MGI Symbol;Acc:MGI:1328366]
ENSMUSG00000028998	719.53	-0.22642	0.137878	-1.64218	0.100553	1	Tomm7	5	23838944	23844161	protein_coding	translocase of outer mitochondrial membrane 7 [Source:MGI Symbol;Acc:MGI:1913419]
ENSMUSG00000097686	2.76631	-1.43665	0.874896	-1.64208	0.100573	1	Gm26647	5	37038164	37041646	antisense	predicted gene, 26647 [Source:MGI Symbol;Acc:MGI:5477141]
ENSMUSG00000037313	111.276	-0.317092	0.193127	-1.64188	0.100614	1	Tacc3	5	33658128	33678995	protein_coding	transforming, acidic coiled-coil containing protein 3 [Source:MGI Symbol;Acc:MGI:1341163]
ENSMUSG00000102997	43.8278	-0.343672	0.209338	-1.64171	0.10065	1	Gm17244	4	123113349	123116764	TEC	predicted gene, 17244 [Source:MGI Symbol;Acc:MGI:4936878]
ENSMUSG00000048399	1.63075	1.78668	1.08868	1.64114	0.100768	1	Tprg	16	25286817	25422344	protein_coding	transformation related protein 63 regulated [Source:MGI Symbol;Acc:MGI:1918588]
ENSMUSG00000031807	364.281	-0.271458	0.165419	-1.64103	0.100792	1	Pgls	8	71592176	71601092	protein_coding	6-phosphogluconolactonase [Source:MGI Symbol;Acc:MGI:1913421]
ENSMUSG00000026754	771.982	0.118063	0.0719464	1.64098	0.100801	1	Golga1	2	39016155	39065541	protein_coding	golgi autoantigen, golgin subfamily a, 1 [Source:MGI Symbol;Acc:MGI:1924149]
ENSMUSG00000002797	371.608	-0.156964	0.09568	-1.64051	0.100898	1	Ggct	6	54982580	54992950	protein_coding	gamma-glutamyl cyclotransferase [Source:MGI Symbol;Acc:MGI:95700]
ENSMUSG00000020956	355.606	-0.152051	0.0926882	-1.64046	0.10091	1	Dtd2	12	51988312	52006501	protein_coding	D-tyrosyl-tRNA deacylase 2 [Source:MGI Symbol;Acc:MGI:1923485]
ENSMUSG00000034919	48.5458	-0.430749	0.262622	-1.64019	0.100966	1	Ttc22	4	106622432	106640189	protein_coding	tetratricopeptide repeat domain 22 [Source:MGI Symbol;Acc:MGI:3045307]
ENSMUSG00000028649	15273	0.274899	0.167606	1.64015	0.100975	1	Macf1	4	123349633	123684360	protein_coding	microtubule-actin crosslinking factor 1 [Source:MGI Symbol;Acc:MGI:108559]
ENSMUSG00000081732	3.32411	1.32102	0.80551	1.63998	0.10101	1	Gm15495	7	25442152	25443463	processed_pseudogene	predicted gene 15495 [Source:MGI Symbol;Acc:MGI:3782941]
ENSMUSG00000108530	18.0567	-0.507436	0.30947	-1.6397	0.101068	1	4930429H19Rik	7	73310380	73315193	lincRNA	RIKEN cDNA 4930429H19 gene [Source:MGI Symbol;Acc:MGI:1921147]
ENSMUSG00000034687	526.688	0.481473	0.29365	1.63961	0.101086	1	Fras1	5	96373955	96784728	protein_coding	Fraser extracellular matrix complex subunit 1 [Source:MGI Symbol;Acc:MGI:2385368]
ENSMUSG00000114715	1.91624	1.92047	1.17139	1.63947	0.101114	1	Gm34471	13	113529039	113567767	lincRNA	predicted gene, 34471 [Source:MGI Symbol;Acc:MGI:5593630]
ENSMUSG00000084973	16.7478	0.765254	0.466779	1.63944	0.101123	1	Gm13848	6	31658173	31666131	lincRNA	predicted gene 13848 [Source:MGI Symbol;Acc:MGI:3651996]
ENSMUSG00000090083	137.2	-0.30062	0.183393	-1.63921	0.101169	1	Rnf8	17	29614790	29641664	protein_coding	ring finger protein 8 [Source:MGI Symbol;Acc:MGI:1929069]
ENSMUSG00000090210	54.9047	0.586265	0.357654	1.6392	0.101172	1	Itga10	3	96645584	96664519	protein_coding	integrin, alpha 10 [Source:MGI Symbol;Acc:MGI:2153482]
ENSMUSG00000087526	2.76183	1.39066	0.848441	1.63908	0.101197	1	Gm15738	16	13354374	13468755	antisense	predicted gene 15738 [Source:MGI Symbol;Acc:MGI:3783180]
ENSMUSG00000067058	44.7608	-0.312592	0.19072	-1.63901	0.101212	1	Rps15a-ps5	5	105797321	105797713	processed_pseudogene	ribosomal protein S15A, pseudogene 5 [Source:MGI Symbol;Acc:MGI:3642245]
ENSMUSG00000005611	66.9593	0.351556	0.214513	1.63885	0.101244	1	Mrvi1	7	110868266	110982461	protein_coding	MRV integration site 1 [Source:MGI Symbol;Acc:MGI:1338023]
ENSMUSG00000106240	0.509572	-2.81224	1.71603	-1.63881	0.101253	1	Gm3544	5	20588596	20588900	processed_pseudogene	predicted gene 3544 [Source:MGI Symbol;Acc:MGI:3781721]
ENSMUSG00000021575	15.8148	0.555518	0.339073	1.63834	0.10135	1	Ahrr	13	74211118	74292331	protein_coding	aryl-hydrocarbon receptor repressor [Source:MGI Symbol;Acc:MGI:1333776]
ENSMUSG00000010607	367.514	-0.306898	0.187328	-1.63829	0.101361	1	Pigyl	9	22156846	22158358	protein_coding	phosphatidylinositol glycan anchor biosynthesis, class Y-like [Source:MGI Symbol;Acc:MGI:1913518]
ENSMUSG00000078789	153.259	0.239904	0.146472	1.63788	0.101446	1	Dph1	11	75177643	75191241	protein_coding	diphthamide biosynthesis 1 [Source:MGI Symbol;Acc:MGI:2151233]
ENSMUSG00000098062	9.34718	0.700099	0.427495	1.63768	0.101489	1	Gm26931	5	34481914	34482522	processed_pseudogene	predicted gene, 26931 [Source:MGI Symbol;Acc:MGI:5504046]
ENSMUSG00000001948	126.095	-0.5283	0.322615	-1.63756	0.101514	1	Spa17	9	37603290	37613722	protein_coding	sperm autoantigenic protein 17 [Source:MGI Symbol;Acc:MGI:1333778]
ENSMUSG00000029638	63.4106	0.430688	0.263008	1.63755	0.101515	1	Glcci1	6	8509600	8597548	protein_coding	glucocorticoid induced transcript 1 [Source:MGI Symbol;Acc:MGI:2179717]
ENSMUSG00000040485	24.0964	1.77944	1.08666	1.63754	0.101518	1	Lrrc52	1	167445669	167466780	protein_coding	leucine rich repeat containing 52 [Source:MGI Symbol;Acc:MGI:1924118]
ENSMUSG00000086477	50.6095	0.321551	0.196364	1.63753	0.10152	1	Gm15506	7	98682336	98702928	processed_transcript	predicted gene 15506 [Source:MGI Symbol;Acc:MGI:3782954]
ENSMUSG00000113852	177.619	0.337941	0.206409	1.63724	0.101581	1	Gm48062	12	98794448	98797069	TEC	predicted gene, 48062 [Source:MGI Symbol;Acc:MGI:6097387]
ENSMUSG00000032259	754.536	0.353479	0.215938	1.63695	0.101641	1	Drd2	9	49340627	49408177	protein_coding	dopamine receptor D2 [Source:MGI Symbol;Acc:MGI:94924]
ENSMUSG00000020377	19.1117	-0.520828	0.318188	-1.63686	0.10166	1	Ltc4s	11	50236461	50238616	protein_coding	leukotriene C4 synthase [Source:MGI Symbol;Acc:MGI:107498]
ENSMUSG00000097509	9.64322	0.772597	0.472008	1.63683	0.101666	1	B230322F03Rik	7	35555367	35556935	antisense	RIKEN cDNA B230322F03 gene [Source:MGI Symbol;Acc:MGI:3704291]
ENSMUSG00000029135	170.262	-0.40569	0.24787	-1.6367	0.101692	1	Fosl2	5	32135801	32157842	protein_coding	fos-like antigen 2 [Source:MGI Symbol;Acc:MGI:102858]
ENSMUSG00000042826	841.328	0.530583	0.324202	1.63658	0.101718	1	Fgf11	11	69796068	69801857	protein_coding	fibroblast growth factor 11 [Source:MGI Symbol;Acc:MGI:109167]
ENSMUSG00000038822	711.832	0.224156	0.136987	1.63633	0.101771	1	Hace1	10	45577829	45712345	protein_coding	HECT domain and ankyrin repeat containing, E3 ubiquitin protein ligase 1 [Source:MGI Symbol;Acc:MGI:2446110]
ENSMUSG00000106178	2.68215	1.62939	0.995791	1.63628	0.101782	1	Gm42987	5	100884133	100886482	TEC	predicted gene 42987 [Source:MGI Symbol;Acc:MGI:5663124]
ENSMUSG00000040809	1.01252	-3.4627	2.11621	-1.63627	0.101783	1	Chil3	3	106147554	106167564	protein_coding	chitinase-like 3 [Source:MGI Symbol;Acc:MGI:1330860]
ENSMUSG00000034209	62.0898	0.388921	0.237705	1.63615	0.101808	1	Rasl10a	11	5058128	5060385	protein_coding	RAS-like, family 10, member A [Source:MGI Symbol;Acc:MGI:1922918]
ENSMUSG00000020755	853.859	-0.110715	0.0676694	-1.63611	0.101816	1	Sap30bp	11	115933282	115966725	protein_coding	SAP30 binding protein [Source:MGI Symbol;Acc:MGI:1927479]
ENSMUSG00000114907	11.8806	0.615125	0.375991	1.63601	0.101838	1	Gm47794	14	16243351	16245091	antisense	predicted gene, 47794 [Source:MGI Symbol;Acc:MGI:6096966]
ENSMUSG00000065432	3.25639	-1.35374	0.827528	-1.63588	0.101864	1	Mir208a	14	54949060	54949142	miRNA	microRNA 208a [Source:MGI Symbol;Acc:MGI:2676883]
ENSMUSG00000074088	2.84416	-2.20299	1.34693	-1.63556	0.101931	1	Snrnp40	4	130360132	130390026	protein_coding	small nuclear ribonucleoprotein 40 (U5) [Source:MGI Symbol;Acc:MGI:1913835]
ENSMUSG00000096934	13.5794	0.631515	0.386149	1.63542	0.101962	1	Gm26658	18	31440318	31449099	lincRNA	predicted gene, 26658 [Source:MGI Symbol;Acc:MGI:5477152]
ENSMUSG00000021629	855.816	-0.0967669	0.0591701	-1.6354	0.101965	1	Slc30a5	13	100802648	100833427	protein_coding	solute carrier family 30 (zinc transporter), member 5 [Source:MGI Symbol;Acc:MGI:1916298]
ENSMUSG00000055102	6.92747	-0.89898	0.549844	-1.63497	0.102055	1	Zfp819	7	43607169	43618285	protein_coding	zinc finger protein 819 [Source:MGI Symbol;Acc:MGI:1921650]
ENSMUSG00000028681	64.424	-0.362986	0.222061	-1.63462	0.102128	1	Ptch2	4	117096075	117116101	protein_coding	patched 2 [Source:MGI Symbol;Acc:MGI:1095405]
ENSMUSG00000113210	1.67787	-2.24984	1.37643	-1.63454	0.102145	1	4930474N09Rik	12	99161277	99162808	lincRNA	RIKEN cDNA 4930474N09 gene [Source:MGI Symbol;Acc:MGI:1914889]
ENSMUSG00000032245	221.608	-0.205105	0.125497	-1.63434	0.102187	1	Cln6	9	62838785	62852006	protein_coding	ceroid-lipofuscinosis, neuronal 6 [Source:MGI Symbol;Acc:MGI:2159324]
ENSMUSG00000083012	733.043	-0.122943	0.0752269	-1.63429	0.102197	1	Fam220a	5	143548706	143564531	protein_coding	family with sequence similarity 220, member A [Source:MGI Symbol;Acc:MGI:1914488]
ENSMUSG00000015829	3704.67	0.284248	0.173947	1.6341	0.102237	1	Tnr	1	159523769	159931729	protein_coding	tenascin R [Source:MGI Symbol;Acc:MGI:99516]
ENSMUSG00000052151	222.975	-0.249046	0.152417	-1.63397	0.102265	1	Plpp2	10	79526430	79533796	protein_coding	phospholipid phosphatase 2 [Source:MGI Symbol;Acc:MGI:1354945]
ENSMUSG00000078496	37.0302	0.523521	0.320545	1.63322	0.102423	1	Zfp982	4	147492417	147513486	protein_coding	zinc finger protein 982 [Source:MGI Symbol;Acc:MGI:3701121]
ENSMUSG00000111054	4.66275	1.57671	0.965468	1.63311	0.102447	1	4930545L08Rik	9	111912311	111918666	lincRNA	RIKEN cDNA 4930545L08 gene [Source:MGI Symbol;Acc:MGI:1925278]
ENSMUSG00000078485	1113.27	0.284597	0.174269	1.63309	0.10245	1	Plekhn1	4	156221456	156234857	protein_coding	pleckstrin homology domain containing, family N member 1 [Source:MGI Symbol;Acc:MGI:2387630]
ENSMUSG00000042671	2663.42	-0.238963	0.146375	-1.63254	0.102566	1	Rgs8	1	153653025	153700323	protein_coding	regulator of G-protein signaling 8 [Source:MGI Symbol;Acc:MGI:108408]
ENSMUSG00000112258	0.845406	-2.51669	1.54257	-1.63149	0.102787	1	Gm10165	12	43810543	43844193	lincRNA	predicted gene 10165 [Source:MGI Symbol;Acc:MGI:3642736]
ENSMUSG00000061315	2068.38	-0.165138	0.101235	-1.63124	0.10284	1	Naca	10	128035575	128048637	protein_coding	nascent polypeptide-associated complex alpha polypeptide [Source:MGI Symbol;Acc:MGI:106095]
ENSMUSG00000059146	4042.76	0.231019	0.14165	1.63091	0.10291	1	Ntrk3	7	78175959	78738012	protein_coding	neurotrophic tyrosine kinase, receptor, type 3 [Source:MGI Symbol;Acc:MGI:97385]
ENSMUSG00000083892	77.4386	0.282048	0.172952	1.63079	0.102936	1	Gm1848	X	21146844	21147640	processed_pseudogene	predicted gene 1848 [Source:MGI Symbol;Acc:MGI:3037706]
ENSMUSG00000054021	276.539	0.168762	0.103492	1.63068	0.102958	1	Sirt5	13	43365496	43395203	protein_coding	sirtuin 5 [Source:MGI Symbol;Acc:MGI:1915596]
ENSMUSG00000038126	561.864	0.182172	0.111716	1.63067	0.10296	1	Mphosph9	5	124250959	124327972	protein_coding	M-phase phosphoprotein 9 [Source:MGI Symbol;Acc:MGI:2443138]
ENSMUSG00000030670	8.51525	0.718945	0.440901	1.63063	0.102969	1	Cyp2r1	7	114549682	114562972	protein_coding	cytochrome P450, family 2, subfamily r, polypeptide 1 [Source:MGI Symbol;Acc:MGI:2449771]
ENSMUSG00000020514	264.912	-0.22118	0.135643	-1.6306	0.102976	1	Mrpl22	11	58171661	58179565	protein_coding	mitochondrial ribosomal protein L22 [Source:MGI Symbol;Acc:MGI:1333794]
ENSMUSG00000056220	54.2114	0.38222	0.234441	1.63035	0.103028	1	Pla2g4a	1	149829618	149961290	protein_coding	phospholipase A2, group IVA (cytosolic, calcium-dependent) [Source:MGI Symbol;Acc:MGI:1195256]
ENSMUSG00000060036	3970.32	-0.18368	0.112667	-1.63029	0.103041	1	Rpl3	15	80077791	80091868	protein_coding	ribosomal protein L3 [Source:MGI Symbol;Acc:MGI:1351605]
ENSMUSG00000043644	50.2545	-0.381694	0.234141	-1.63019	0.103061	1	0610009L18Rik	11	120348678	120351190	bidirectional_promoter_lncRNA	RIKEN cDNA 0610009L18 gene [Source:MGI Symbol;Acc:MGI:1914088]
ENSMUSG00000110935	42.4129	0.457343	0.280571	1.63004	0.103092	1	Gm8834	10	34898256	34898820	processed_pseudogene	predicted gene 8834 [Source:MGI Symbol;Acc:MGI:3646859]
ENSMUSG00000090088	1.49558	2.11623	1.29845	1.62981	0.103141	1	Gm15934	10	45287311	45289424	antisense	predicted gene 15934 [Source:MGI Symbol;Acc:MGI:3801896]
ENSMUSG00000033510	615.473	0.170717	0.104757	1.62964	0.103177	1	Otud7a	7	63444751	63759028	protein_coding	OTU domain containing 7A [Source:MGI Symbol;Acc:MGI:2158505]
ENSMUSG00000072494	265.694	0.178282	0.109407	1.62953	0.103201	1	Ppp1r3e	14	54872669	54877550	protein_coding	protein phosphatase 1, regulatory subunit 3E [Source:MGI Symbol;Acc:MGI:2145790]
ENSMUSG00000006335	365.813	-0.267341	0.164064	-1.6295	0.103208	1	Tfpt	7	3620324	3629929	protein_coding	TCF3 (E2A) fusion partner [Source:MGI Symbol;Acc:MGI:1916964]
ENSMUSG00000087675	25.8396	0.484325	0.297232	1.62945	0.103217	1	Gm11762	11	119548630	119569046	processed_transcript	predicted gene 11762 [Source:MGI Symbol;Acc:MGI:3651277]
ENSMUSG00000029722	908.332	0.196914	0.120862	1.62925	0.10326	1	Agfg2	5	137650463	137684726	protein_coding	ArfGAP with FG repeats 2 [Source:MGI Symbol;Acc:MGI:2443267]
ENSMUSG00000026177	38.4672	-0.401512	0.24645	-1.62918	0.103275	1	Slc11a1	1	74375195	74386062	protein_coding	solute carrier family 11 (proton-coupled divalent metal ion transporters), member 1 [Source:MGI Symbol;Acc:MGI:1345275]
ENSMUSG00000002307	430.092	-0.162432	0.0997075	-1.62909	0.103295	1	Daxx	17	33909414	33915589	protein_coding	Fas death domain-associated protein [Source:MGI Symbol;Acc:MGI:1197015]
ENSMUSG00000042404	1198.4	0.151998	0.0933036	1.62907	0.103298	1	Dennd4b	3	90265185	90280669	protein_coding	DENN/MADD domain containing 4B [Source:MGI Symbol;Acc:MGI:2446201]
ENSMUSG00000032348	1314.77	-0.193194	0.118594	-1.62903	0.103306	1	Gsta4	9	78182774	78209349	protein_coding	glutathione S-transferase, alpha 4 [Source:MGI Symbol;Acc:MGI:1309515]
ENSMUSG00000038178	1739.97	0.201002	0.123396	1.62892	0.103329	1	Slc43a2	11	75531694	75577575	protein_coding	solute carrier family 43, member 2 [Source:MGI Symbol;Acc:MGI:2442746]
ENSMUSG00000103310	66.6836	0.386055	0.237002	1.62891	0.103332	1	Pcdha12	18	37020149	37187657	protein_coding	protocadherin alpha 12 [Source:MGI Symbol;Acc:MGI:1298370]
ENSMUSG00000030256	1196.62	-0.144958	0.0889981	-1.62878	0.10336	1	Bhlhe41	6	145858243	145865558	protein_coding	basic helix-loop-helix family, member e41 [Source:MGI Symbol;Acc:MGI:1930704]
ENSMUSG00000027303	2827.97	-0.122934	0.0754935	-1.62841	0.103439	1	Ptpra	2	130450278	130556124	protein_coding	protein tyrosine phosphatase, receptor type, A [Source:MGI Symbol;Acc:MGI:97808]
ENSMUSG00000020932	1772.58	-0.855069	0.525119	-1.62833	0.103454	1	Gfap	11	102887336	102900912	protein_coding	glial fibrillary acidic protein [Source:MGI Symbol;Acc:MGI:95697]
ENSMUSG00000017929	1343.87	0.126228	0.0775231	1.62827	0.103468	1	B4galt5	2	167298444	167349183	protein_coding	UDP-Gal:betaGlcNAc beta 1,4-galactosyltransferase, polypeptide 5 [Source:MGI Symbol;Acc:MGI:1927169]
ENSMUSG00000014837	383.239	0.142261	0.087386	1.62796	0.103533	1	4931428F04Rik	8	105280409	105289864	protein_coding	RIKEN cDNA 4931428F04 gene [Source:MGI Symbol;Acc:MGI:1921606]
ENSMUSG00000102198	1.3052	2.16065	1.32723	1.62794	0.103538	1	Gm38173	1	33671915	33674228	TEC	predicted gene, 38173 [Source:MGI Symbol;Acc:MGI:5611401]
ENSMUSG00000050071	1426.96	-0.27327	0.167866	-1.62791	0.103544	1	Bex1	X	136213972	136215513	protein_coding	brain expressed X-linked 1 [Source:MGI Symbol;Acc:MGI:1328321]
ENSMUSG00000025504	42.1612	0.345726	0.212384	1.62783	0.10356	1	Eps8l2	7	141338880	141363020	protein_coding	EPS8-like 2 [Source:MGI Symbol;Acc:MGI:2138828]
ENSMUSG00000035295	28.735	-0.845868	0.519699	-1.62761	0.103607	1	Wdr38	2	38997476	39006168	protein_coding	WD repeat domain 38 [Source:MGI Symbol;Acc:MGI:1923896]
ENSMUSG00000061601	5940.28	0.366713	0.225323	1.6275	0.103632	1	Pclo	5	14514918	14863459	protein_coding	piccolo (presynaptic cytomatrix protein) [Source:MGI Symbol;Acc:MGI:1349390]
ENSMUSG00000027130	1965.41	0.145092	0.0891712	1.62712	0.103712	1	Slc12a6	2	112265825	112363163	protein_coding	solute carrier family 12, member 6 [Source:MGI Symbol;Acc:MGI:2135960]
ENSMUSG00000109361	0.911001	-3.09544	1.90255	-1.62699	0.103739	1	Gm44946	7	70345239	70345810	lincRNA	predicted gene 44946 [Source:MGI Symbol;Acc:MGI:5753522]
ENSMUSG00000028475	17.8029	0.530487	0.326071	1.62691	0.103757	1	Spaar	4	43730034	43759462	protein_coding	small regulatory polypeptide of amino acid response [Source:MGI Symbol;Acc:MGI:1918656]
ENSMUSG00000022367	7.33778	-0.945566	0.581284	-1.62668	0.103804	1	Has2	15	56665627	56694539	protein_coding	hyaluronan synthase 2 [Source:MGI Symbol;Acc:MGI:107821]
ENSMUSG00000073888	337.718	-0.213583	0.131302	-1.62666	0.10381	1	Ccl27a	4	41769467	41774247	protein_coding	chemokine (C-C motif) ligand 27A [Source:MGI Symbol;Acc:MGI:1343459]
ENSMUSG00000021891	261.58	-0.192116	0.118116	-1.6265	0.103842	1	Mettl6	14	31473578	31495040	protein_coding	methyltransferase like 6 [Source:MGI Symbol;Acc:MGI:1914261]
ENSMUSG00000101225	40.675	-0.388685	0.238975	-1.62646	0.103851	1	1700008J07Rik	7	127510438	127512869	antisense	RIKEN cDNA 1700008J07 gene [Source:MGI Symbol;Acc:MGI:1916610]
ENSMUSG00000032589	4739.49	0.231334	0.142244	1.62632	0.103882	1	Bsn	9	108096022	108190384	protein_coding	bassoon [Source:MGI Symbol;Acc:MGI:1277955]
ENSMUSG00000024065	2389.5	0.148689	0.0914528	1.62585	0.103981	1	Ehd3	17	73804134	73832094	protein_coding	EH-domain containing 3 [Source:MGI Symbol;Acc:MGI:1928900]
ENSMUSG00000108294	5.22925	0.846301	0.520594	1.62565	0.104025	1	Gm44429	6	102937353	102937538	processed_pseudogene	predicted gene, 44429 [Source:MGI Symbol;Acc:MGI:5690821]
ENSMUSG00000041571	4107.59	-0.222873	0.1371	-1.62562	0.10403	1	Selenow	7	15917208	15922402	protein_coding	selenoprotein W [Source:MGI Symbol;Acc:MGI:1100878]
ENSMUSG00000032425	425.263	-0.129904	0.0799333	-1.62516	0.104129	1	Zfp949	9	88548020	88571061	protein_coding	zinc finger protein 949 [Source:MGI Symbol;Acc:MGI:1918890]
ENSMUSG00000040423	1484.14	0.248079	0.152684	1.62478	0.104209	1	Rc3h1	1	160906418	160974978	protein_coding	RING CCCH (C3H) domains 1 [Source:MGI Symbol;Acc:MGI:2685397]
ENSMUSG00000114252	4.69555	-0.91355	0.562286	-1.62471	0.104225	1	Gm5630	14	19350748	19351647	processed_pseudogene	predicted pseudogene 5630 [Source:MGI Symbol;Acc:MGI:3647174]
ENSMUSG00000084011	5.40146	1.18991	0.732607	1.62422	0.10433	1	Gm12969	4	128868393	128869396	processed_pseudogene	predicted gene 12969 [Source:MGI Symbol;Acc:MGI:3650134]
ENSMUSG00000084306	2.33664	1.61867	0.996894	1.62372	0.104436	1	Gm11743	2	144756329	144758582	processed_pseudogene	predicted gene 11743 [Source:MGI Symbol;Acc:MGI:3651178]
ENSMUSG00000020636	1.44054	-2.1182	1.30457	-1.62368	0.104445	1	Allc	12	28553755	28582523	protein_coding	allantoicase [Source:MGI Symbol;Acc:MGI:2136971]
ENSMUSG00000044030	985.63	-0.148404	0.0914133	-1.62344	0.104495	1	Irf2bp1	7	19004044	19006777	protein_coding	interferon regulatory factor 2 binding protein 1 [Source:MGI Symbol;Acc:MGI:2442159]
ENSMUSG00000020723	1507.02	-0.244792	0.150814	-1.62313	0.104561	1	Cacng4	11	107732357	107794557	protein_coding	calcium channel, voltage-dependent, gamma subunit 4 [Source:MGI Symbol;Acc:MGI:1859167]
ENSMUSG00000105419	17.6423	-0.485288	0.299001	-1.62303	0.104583	1	Gm43205	3	36097177	36099144	TEC	predicted gene 43205 [Source:MGI Symbol;Acc:MGI:5663342]
ENSMUSG00000020372	2711.75	-0.185246	0.114141	-1.62296	0.104598	1	Rack1	11	48800332	48806434	protein_coding	receptor for activated C kinase 1 [Source:MGI Symbol;Acc:MGI:101849]
ENSMUSG00000006711	1139.15	0.229831	0.141632	1.62273	0.104646	1	D130043K22Rik	13	24845135	24901270	protein_coding	RIKEN cDNA D130043K22 gene [Source:MGI Symbol;Acc:MGI:3036268]
ENSMUSG00000062691	218.804	-0.194814	0.120055	-1.6227	0.104653	1	Cebpzos	17	78916500	78920306	protein_coding	CCAAT/enhancer binding protein (C/EBP), zeta, opposite strand [Source:MGI Symbol;Acc:MGI:1915804]
ENSMUSG00000023906	0.746619	2.15671	1.32909	1.6227	0.104654	1	Cldn6	17	23679249	23682446	protein_coding	claudin 6 [Source:MGI Symbol;Acc:MGI:1859284]
ENSMUSG00000083900	2.68094	1.24496	0.767228	1.62268	0.104659	1	Gm13294	2	11098933	11100262	processed_pseudogene	predicted gene 13294 [Source:MGI Symbol;Acc:MGI:3649472]
ENSMUSG00000086665	3.19453	1.44063	0.887911	1.62249	0.104698	1	Gm13067	4	150049013	150056976	lincRNA	predicted gene 13067 [Source:MGI Symbol;Acc:MGI:3651968]
ENSMUSG00000078838	16.8088	0.696044	0.429024	1.62239	0.10472	1	Gm17382	17	26860287	26886175	lincRNA	predicted gene, 17382 [Source:MGI Symbol;Acc:MGI:4937016]
ENSMUSG00000042747	469.244	-0.241139	0.148648	-1.62221	0.104759	1	Krtcap2	3	89245966	89249906	protein_coding	keratinocyte associated protein 2 [Source:MGI Symbol;Acc:MGI:1913309]
ENSMUSG00000082585	29.1921	-0.418232	0.257823	-1.62217	0.104767	1	Gm15387	15	74093686	74094333	processed_pseudogene	predicted gene 15387 [Source:MGI Symbol;Acc:MGI:3705374]
ENSMUSG00000060780	743.855	-0.180506	0.111295	-1.62188	0.104829	1	Lrrtm1	6	77242689	77257791	protein_coding	leucine rich repeat transmembrane neuronal 1 [Source:MGI Symbol;Acc:MGI:2389173]
ENSMUSG00000091021	13.2858	-0.598012	0.368779	-1.6216	0.104889	1	Gm17300	4	132351772	132353382	lincRNA	predicted gene, 17300 [Source:MGI Symbol;Acc:MGI:4936934]
ENSMUSG00000019883	287.698	0.235508	0.145235	1.62156	0.104897	1	Echdc1	10	29313166	29347469	protein_coding	enoyl Coenzyme A hydratase domain containing 1 [Source:MGI Symbol;Acc:MGI:1277169]
ENSMUSG00000106918	266.822	-0.201726	0.12443	-1.6212	0.104975	1	Mrpl33	5	31596935	31664384	protein_coding	mitochondrial ribosomal protein L33 [Source:MGI Symbol;Acc:MGI:2137225]
ENSMUSG00000054986	4.39327	1.06316	0.656133	1.62034	0.10516	1	Sec14l3	11	4064841	4077736	protein_coding	SEC14-like lipid binding 3 [Source:MGI Symbol;Acc:MGI:3617848]
ENSMUSG00000015575	345.172	-0.20332	0.125493	-1.62018	0.105195	1	Atp6v0e	17	26676396	26699644	protein_coding	ATPase, H+ transporting, lysosomal V0 subunit E [Source:MGI Symbol;Acc:MGI:1328318]
ENSMUSG00000092607	501.057	-0.196895	0.121536	-1.62006	0.105219	1	Scnm1	3	95129536	95134011	protein_coding	sodium channel modifier 1 [Source:MGI Symbol;Acc:MGI:1341284]
ENSMUSG00000024896	1160.96	-0.116779	0.0720838	-1.62005	0.105221	1	Minpp1	19	32485769	32515370	protein_coding	multiple inositol polyphosphate histidine phosphatase 1 [Source:MGI Symbol;Acc:MGI:1336159]
ENSMUSG00000024269	1274.52	0.152199	0.0939537	1.61994	0.105246	1	Tpgs2	18	25127223	25169007	protein_coding	tubulin polyglutamylase complex subunit 2 [Source:MGI Symbol;Acc:MGI:1913898]
ENSMUSG00000024982	560.27	-0.124544	0.0768848	-1.61988	0.105259	1	Zdhhc6	19	55271291	55316032	protein_coding	zinc finger, DHHC domain containing 6 [Source:MGI Symbol;Acc:MGI:1914230]
ENSMUSG00000020253	547.946	-0.199551	0.123193	-1.61982	0.105271	1	Ppm1m	9	106194947	106199746	protein_coding	protein phosphatase 1M [Source:MGI Symbol;Acc:MGI:1915155]
ENSMUSG00000007682	509.318	0.443992	0.274155	1.6195	0.105341	1	Dio2	12	90724552	90738438	protein_coding	deiodinase, iodothyronine, type II [Source:MGI Symbol;Acc:MGI:1338833]
ENSMUSG00000108905	30.8324	-0.604538	0.373334	-1.6193	0.105384	1	Gm44618	7	28629248	28681936	lincRNA	predicted gene 44618 [Source:MGI Symbol;Acc:MGI:5753194]
ENSMUSG00000086129	33.3609	0.378507	0.233749	1.61929	0.105386	1	Gm13558	2	58705769	58735396	sense_intronic	predicted gene 13558 [Source:MGI Symbol;Acc:MGI:3702047]
ENSMUSG00000053889	4.54407	0.961623	0.593893	1.61919	0.105407	1	Kirrel3os	9	34918233	34929509	antisense	kirre like nephrin family adhesion molecule 3, opposite strand [Source:MGI Symbol;Acc:MGI:3045250]
ENSMUSG00000018819	56.2203	-0.296457	0.183105	-1.61905	0.105436	1	Lsp1	7	142460809	142494867	protein_coding	lymphocyte specific 1 [Source:MGI Symbol;Acc:MGI:96832]
ENSMUSG00000090546	331.059	0.44785	0.27662	1.61901	0.105445	1	Cdr1	X	61184005	61185558	protein_coding	cerebellar degeneration related antigen 1 [Source:MGI Symbol;Acc:MGI:88359]
ENSMUSG00000107706	3.0742	1.60216	0.989633	1.61894	0.10546	1	Gm44022	6	148385901	148391329	TEC	predicted gene, 44022 [Source:MGI Symbol;Acc:MGI:5690414]
ENSMUSG00000041351	5503.39	0.169367	0.104635	1.61865	0.105522	1	Rap1gap	4	137664726	137729861	protein_coding	Rap1 GTPase-activating protein [Source:MGI Symbol;Acc:MGI:109338]
ENSMUSG00000049489	289.775	-0.211871	0.130922	-1.6183	0.105597	1	Fam58b	11	78750506	78751729	protein_coding	family with sequence similarity 58, member B [Source:MGI Symbol;Acc:MGI:1916359]
ENSMUSG00000056820	2800.17	-0.141657	0.0875347	-1.61829	0.105599	1	Tsnax	8	125012997	125034192	protein_coding	translin-associated factor X [Source:MGI Symbol;Acc:MGI:1855672]
ENSMUSG00000037375	43.7769	0.321646	0.198773	1.61816	0.105629	1	Hhat	1	192496711	192771223	protein_coding	hedgehog acyltransferase [Source:MGI Symbol;Acc:MGI:2444681]
ENSMUSG00000036599	565.359	-0.164273	0.10154	-1.61781	0.105704	1	Chst12	5	140505550	140525724	protein_coding	carbohydrate sulfotransferase 12 [Source:MGI Symbol;Acc:MGI:1929064]
ENSMUSG00000026374	2486.29	-0.134955	0.0834228	-1.61773	0.105721	1	Tsn	1	118294778	118311739	protein_coding	translin [Source:MGI Symbol;Acc:MGI:109263]
ENSMUSG00000084106	396.391	-0.206117	0.127435	-1.61743	0.105785	1	Gm6136	1	86908793	86909683	processed_pseudogene	predicted pseudogene 6136 [Source:MGI Symbol;Acc:MGI:3646897]
ENSMUSG00000101567	10.284	-0.651745	0.40296	-1.61739	0.105793	1	Txn-ps1	1	44463923	44464231	processed_pseudogene	thioredoxin, pseudogene 1 [Source:MGI Symbol;Acc:MGI:98875]
ENSMUSG00000104031	1.27247	-2.13373	1.31939	-1.61721	0.105834	1	Gm17771	3	19934242	19935388	processed_pseudogene	predicted gene, 17771 [Source:MGI Symbol;Acc:MGI:5009935]
ENSMUSG00000033628	1043.27	0.105914	0.0654978	1.61706	0.105866	1	Pik3c3	18	30272747	30348126	protein_coding	phosphatidylinositol 3-kinase catalytic subunit type 3 [Source:MGI Symbol;Acc:MGI:2445019]
ENSMUSG00000003948	1074.22	-0.202611	0.125314	-1.61683	0.105916	1	Mmd	11	90249456	90278589	protein_coding	monocyte to macrophage differentiation-associated [Source:MGI Symbol;Acc:MGI:1914718]
ENSMUSG00000108049	114.795	0.432641	0.267632	1.61655	0.105975	1	Gm44168	6	87986191	87989729	TEC	predicted gene, 44168 [Source:MGI Symbol;Acc:MGI:5690560]
ENSMUSG00000021326	614.081	-0.171374	0.106016	-1.61649	0.105989	1	Trim27	13	21179445	21194724	protein_coding	tripartite motif-containing 27 [Source:MGI Symbol;Acc:MGI:97904]
ENSMUSG00000093671	2.98583	1.30705	0.808661	1.61632	0.106026	1	Gm20656	3	64447967	64460095	unprocessed_pseudogene	predicted gene 20656 [Source:MGI Symbol;Acc:MGI:5313103]
ENSMUSG00000021610	1714.71	-0.105164	0.0650709	-1.61615	0.106062	1	Clptm1l	13	73604006	73620605	protein_coding	CLPTM1-like [Source:MGI Symbol;Acc:MGI:2442892]
ENSMUSG00000103695	1.44973	-2.07078	1.28146	-1.61595	0.106104	1	A830029E22Rik	3	81802025	81805161	lincRNA	RIKEN cDNA A830029E22 gene [Source:MGI Symbol;Acc:MGI:2444280]
ENSMUSG00000062778	40.2935	-0.711997	0.440629	-1.61586	0.106124	1	Chia1	3	106113229	106132120	protein_coding	chitinase, acidic 1 [Source:MGI Symbol;Acc:MGI:1932052]
ENSMUSG00000024273	205.902	-0.174187	0.107813	-1.61564	0.106173	1	2700062C07Rik	18	24470861	24477765	protein_coding	RIKEN cDNA 2700062C07 gene [Source:MGI Symbol;Acc:MGI:1915296]
ENSMUSG00000048755	300.177	-0.204615	0.126648	-1.61561	0.106178	1	Mcat	15	83546797	83563787	protein_coding	malonyl CoA:ACP acyltransferase (mitochondrial) [Source:MGI Symbol;Acc:MGI:2388651]
ENSMUSG00000026527	1156.75	0.15084	0.0933767	1.61539	0.106226	1	Rgs7	1	175059087	175492500	protein_coding	regulator of G protein signaling 7 [Source:MGI Symbol;Acc:MGI:1346089]
ENSMUSG00000016262	419.696	-0.205087	0.126967	-1.61528	0.106251	1	Sertad4	1	192844488	192855756	protein_coding	SERTA domain containing 4 [Source:MGI Symbol;Acc:MGI:2443496]
ENSMUSG00000071266	393.277	0.200091	0.123879	1.61521	0.106265	1	Zfp946	17	22424222	22456689	protein_coding	zinc finger protein 946 [Source:MGI Symbol;Acc:MGI:1921399]
ENSMUSG00000098785	2.42028	-1.48609	0.920184	-1.615	0.106312	1	Mir6395	8	34166622	34166712	miRNA	microRNA 6395 [Source:MGI Symbol;Acc:MGI:5530943]
ENSMUSG00000109222	116.438	-0.231915	0.143609	-1.6149	0.106331	1	Gm10297	7	60753363	60754013	processed_pseudogene	predicted pseudogene 10297 [Source:MGI Symbol;Acc:MGI:3642512]
ENSMUSG00000028799	440.787	-0.145304	0.0899799	-1.61485	0.106344	1	Zfp362	4	128773088	128806045	protein_coding	zinc finger protein 362 [Source:MGI Symbol;Acc:MGI:2652839]
ENSMUSG00000024590	230.129	-0.169258	0.104815	-1.61483	0.106346	1	Lmnb1	18	56707813	56753424	protein_coding	lamin B1 [Source:MGI Symbol;Acc:MGI:96795]
ENSMUSG00000026126	13.6794	-0.620969	0.384652	-1.61437	0.106448	1	Ptpn18	1	34459762	34475733	protein_coding	protein tyrosine phosphatase, non-receptor type 18 [Source:MGI Symbol;Acc:MGI:108410]
ENSMUSG00000035476	657.496	0.199017	0.123312	1.61393	0.106543	1	Tab3	X	85574022	85634469	protein_coding	TGF-beta activated kinase 1/MAP3K7 binding protein 3 [Source:MGI Symbol;Acc:MGI:1913974]
ENSMUSG00000006288	416.39	-0.145748	0.0903096	-1.61387	0.106557	1	Ttc5	14	50765415	50785519	protein_coding	tetratricopeptide repeat domain 5 [Source:MGI Symbol;Acc:MGI:2683584]
ENSMUSG00000092116	13.0258	-0.635505	0.393835	-1.61363	0.106607	1	Gm10320	13	98489348	98492001	protein_coding	predicted pseudogene 10320 [Source:MGI Symbol;Acc:MGI:3642323]
ENSMUSG00000030541	863.147	-0.265504	0.164576	-1.61326	0.106688	1	Idh2	7	80094846	80115392	protein_coding	isocitrate dehydrogenase 2 (NADP+), mitochondrial [Source:MGI Symbol;Acc:MGI:96414]
ENSMUSG00000081301	1.78623	1.84491	1.14368	1.61314	0.106714	1	Gm15951	4	147520468	147520867	processed_pseudogene	predicted gene 15951 [Source:MGI Symbol;Acc:MGI:3801908]
ENSMUSG00000067377	559.039	-0.272129	0.168699	-1.6131	0.106723	1	Tspan6	X	133891068	133898429	protein_coding	tetraspanin 6 [Source:MGI Symbol;Acc:MGI:1926264]
ENSMUSG00000070425	2.94171	-1.43312	0.888446	-1.61307	0.10673	1	Xntrpc	7	102065713	102096864	protein_coding	Xndc1-transient receptor potential cation channel, subfamily C, member 2 readthrough [Source:MGI Symbol;Acc:MGI:5546370]
ENSMUSG00000096655	3.16404	-1.302	0.807663	-1.61206	0.106948	1	1700065D16Rik	9	95855418	95858322	antisense	RIKEN cDNA 1700065D16 gene [Source:MGI Symbol;Acc:MGI:1920660]
ENSMUSG00000098424	17.8446	-0.8851	0.549079	-1.61197	0.106968	1	Gm27202	4	154645083	154645701	lincRNA	predicted gene 27202 [Source:MGI Symbol;Acc:MGI:5521045]
ENSMUSG00000036615	672.046	-0.148588	0.0921847	-1.61185	0.106995	1	Rfxap	3	54803115	54807791	protein_coding	regulatory factor X-associated protein [Source:MGI Symbol;Acc:MGI:2180854]
ENSMUSG00000048450	80.0188	-1.22952	0.762938	-1.61156	0.107058	1	Msx1	5	37820485	37824583	protein_coding	msh homeobox 1 [Source:MGI Symbol;Acc:MGI:97168]
ENSMUSG00000036698	3322.01	0.225296	0.139823	1.61129	0.107117	1	Ago2	15	73095844	73184935	protein_coding	argonaute RISC catalytic subunit 2 [Source:MGI Symbol;Acc:MGI:2446632]
ENSMUSG00000109131	0.827026	2.18226	1.35449	1.61113	0.107151	1	Gm44862	7	6742646	6743700	TEC	predicted gene 44862 [Source:MGI Symbol;Acc:MGI:5753438]
ENSMUSG00000033249	612.242	-0.240728	0.149472	-1.61052	0.107285	1	Hsf4	8	105269801	105275845	protein_coding	heat shock transcription factor 4 [Source:MGI Symbol;Acc:MGI:1347058]
ENSMUSG00000111361	0.628507	-2.85974	1.7762	-1.61004	0.10739	1	Gm47445	10	34178235	34179928	TEC	predicted gene, 47445 [Source:MGI Symbol;Acc:MGI:6096399]
ENSMUSG00000101168	0.629001	2.42025	1.5035	1.60974	0.107455	1	Gm28892	1	134834142	134846415	antisense	predicted gene 28892 [Source:MGI Symbol;Acc:MGI:5579598]
ENSMUSG00000033453	181.228	-0.343202	0.213208	-1.60971	0.107462	1	Adamts15	9	30899155	30922452	protein_coding	a disintegrin-like and metallopeptidase (reprolysin type) with thrombospondin type 1 motif, 15 [Source:MGI Symbol;Acc:MGI:2449569]
ENSMUSG00000042541	748.241	-0.197561	0.122814	-1.60863	0.107698	1	Sem1	6	6557294	6578663	protein_coding	SEM1, 26S proteasome complex subunit [Source:MGI Symbol;Acc:MGI:109238]
ENSMUSG00000027951	4909.86	0.162528	0.101036	1.60862	0.107699	1	Adar	3	89715022	89753446	protein_coding	adenosine deaminase, RNA-specific [Source:MGI Symbol;Acc:MGI:1889575]
ENSMUSG00000084893	2.63026	1.28169	0.796801	1.60854	0.107716	1	Hba-ps4	17	26286363	26287061	unprocessed_pseudogene	hemoglobin alpha, pseudogene 4 [Source:MGI Symbol;Acc:MGI:96018]
ENSMUSG00000021478	47.0665	0.41448	0.257692	1.60843	0.10774	1	Drd1	13	54051183	54055705	protein_coding	dopamine receptor D1 [Source:MGI Symbol;Acc:MGI:99578]
ENSMUSG00000073600	205.974	-0.248313	0.154452	-1.60771	0.1079	1	Prob1	18	35650351	35655238	protein_coding	proline rich basic protein 1 [Source:MGI Symbol;Acc:MGI:2686460]
ENSMUSG00000046750	43.0138	-0.584174	0.363365	-1.60768	0.107906	1	Selenov	7	28284652	28291186	protein_coding	selenoprotein V [Source:MGI Symbol;Acc:MGI:3608324]
ENSMUSG00000002658	1102.77	-0.173348	0.10784	-1.60745	0.107955	1	Gtf2f1	17	57003405	57011288	protein_coding	general transcription factor IIF, polypeptide 1 [Source:MGI Symbol;Acc:MGI:1923848]
ENSMUSG00000024781	728.959	0.15875	0.098759	1.60745	0.107957	1	Lipa	19	34492318	34527474	protein_coding	lysosomal acid lipase A [Source:MGI Symbol;Acc:MGI:96789]
ENSMUSG00000095990	16.795	0.537198	0.334256	1.60715	0.108022	1	Zfp97	17	17121415	17146831	protein_coding	zinc finger protein 97 [Source:MGI Symbol;Acc:MGI:105921]
ENSMUSG00000022403	3447.37	0.146033	0.0908893	1.60672	0.108117	1	St13	15	81363669	81400077	protein_coding	suppression of tumorigenicity 13 [Source:MGI Symbol;Acc:MGI:1917606]
ENSMUSG00000005950	122.674	0.470013	0.292532	1.60671	0.108119	1	P2rx5	11	73160421	73172685	protein_coding	purinergic receptor P2X, ligand-gated ion channel, 5 [Source:MGI Symbol;Acc:MGI:2137026]
ENSMUSG00000033392	7027.31	0.144106	0.0897	1.60653	0.108157	1	Clasp2	9	113741473	113919682	protein_coding	CLIP associating protein 2 [Source:MGI Symbol;Acc:MGI:1923749]
ENSMUSG00000083622	0.974608	2.10849	1.3127	1.60622	0.108225	1	Gm15570	7	27271768	27272392	processed_pseudogene	predicted gene 15570 [Source:MGI Symbol;Acc:MGI:3783018]
ENSMUSG00000089975	15.823	0.502721	0.313008	1.6061	0.108252	1	Gm7420	5	29217724	29218565	transcribed_processed_pseudogene	predicted gene 7420 [Source:MGI Symbol;Acc:MGI:3647909]
ENSMUSG00000086600	29.8843	-0.509696	0.317367	-1.60601	0.108271	1	C030005K06Rik	18	50042730	50053844	processed_transcript	RIKEN cDNA C030005K06 gene [Source:MGI Symbol;Acc:MGI:1925945]
ENSMUSG00000047843	510.458	-0.196721	0.122495	-1.60595	0.108284	1	Bri3	5	144244437	144446757	protein_coding	brain protein I3 [Source:MGI Symbol;Acc:MGI:1933174]
ENSMUSG00000057054	72.3199	-0.264274	0.164572	-1.60583	0.108311	1	Inca1	11	70688361	70700155	protein_coding	inhibitor of CDK, cyclin A1 interacting protein 1 [Source:MGI Symbol;Acc:MGI:2144284]
ENSMUSG00000087018	62.9466	0.455781	0.283845	1.60574	0.108331	1	2900072N19Rik	2	92054989	92059369	lincRNA	RIKEN cDNA 2900072N19 gene [Source:MGI Symbol;Acc:MGI:1920283]
ENSMUSG00000064390	2.00626	1.43234	0.892212	1.60538	0.108411	1	Rnu73b	3	86140618	86140688	snoRNA	U73B small nuclear RNA [Source:MGI Symbol;Acc:MGI:1321387]
ENSMUSG00000027737	782.432	-0.487352	0.303624	-1.60512	0.108467	1	Slc7a11	3	49892526	50443614	protein_coding	solute carrier family 7 (cationic amino acid transporter, y+ system), member 11 [Source:MGI Symbol;Acc:MGI:1347355]
ENSMUSG00000035545	2730.12	0.416832	0.259697	1.60507	0.108478	1	Leng8	7	4137039	4148177	protein_coding	leukocyte receptor cluster (LRC) member 8 [Source:MGI Symbol;Acc:MGI:2142195]
ENSMUSG00000093108	1.13797	2.24861	1.40112	1.60487	0.108522	1	Mir344f	7	62046181	62046248	miRNA	microRNA Mir344f [Source:MGI Symbol;Acc:MGI:4834320]
ENSMUSG00000095456	1.15062	2.30064	1.43374	1.60464	0.108574	1	Il11ra2	JH584293.1	10948	16486	protein_coding	interleukin-11 receptor subunit alpha-2-like [Source:NCBI gene;Acc:100861969]
ENSMUSG00000022178	54.6516	-0.678013	0.422589	-1.60442	0.108621	1	Ajuba	14	54567472	54577558	protein_coding	ajuba LIM protein [Source:MGI Symbol;Acc:MGI:1341886]
ENSMUSG00000044252	2556.41	0.243364	0.151692	1.60432	0.108642	1	Osbpl1a	18	12755314	12941841	protein_coding	oxysterol binding protein-like 1A [Source:MGI Symbol;Acc:MGI:1927551]
ENSMUSG00000037940	373.733	0.311686	0.19428	1.60432	0.108644	1	Inpp4b	8	81342556	82127914	protein_coding	inositol polyphosphate-4-phosphatase, type II [Source:MGI Symbol;Acc:MGI:2158925]
ENSMUSG00000108953	0.644329	-2.80238	1.74686	-1.60424	0.108662	1	Gm45129	7	91908063	91910286	TEC	predicted gene 45129 [Source:MGI Symbol;Acc:MGI:5753705]
ENSMUSG00000011751	3272.9	0.227252	0.141659	1.60422	0.108666	1	Sptbn4	7	27356383	27447686	protein_coding	spectrin beta, non-erythrocytic 4 [Source:MGI Symbol;Acc:MGI:1890574]
ENSMUSG00000022209	3.70655	-1.22097	0.761165	-1.60409	0.108695	1	Dhrs2	14	55222007	55241435	protein_coding	dehydrogenase/reductase member 2 [Source:MGI Symbol;Acc:MGI:1918662]
ENSMUSG00000019230	296.808	-1.24477	0.776155	-1.60376	0.108767	1	Lhx9	1	138825186	138848577	protein_coding	LIM homeobox protein 9 [Source:MGI Symbol;Acc:MGI:1316721]
ENSMUSG00000052613	721.337	0.308637	0.192452	1.60371	0.108778	1	Pcdh15	10	73099342	74649737	protein_coding	protocadherin 15 [Source:MGI Symbol;Acc:MGI:1891428]
ENSMUSG00000082896	328.44	-0.190815	0.118988	-1.60365	0.108791	1	Gm5844	3	18008806	18010996	processed_pseudogene	predicted gene 5844 [Source:MGI Symbol;Acc:MGI:3645252]
ENSMUSG00000038417	814.59	0.118098	0.0736435	1.60364	0.108793	1	Fig4	10	41188172	41303260	protein_coding	FIG4 phosphoinositide 5-phosphatase [Source:MGI Symbol;Acc:MGI:2143585]
ENSMUSG00000095195	2.54348	1.29282	0.806312	1.60337	0.108853	1	Gm3005	14	3428103	3594220	protein_coding	predicted gene 3005 [Source:MGI Symbol;Acc:MGI:3781183]
ENSMUSG00000028174	4.60619	-1.29043	0.80501	-1.60299	0.108936	1	Rpe65	3	159599175	159625321	protein_coding	retinal pigment epithelium 65 [Source:MGI Symbol;Acc:MGI:98001]
ENSMUSG00000030763	1040.94	-0.213419	0.133222	-1.60198	0.10916	1	Lcmt1	7	123369784	123430358	protein_coding	leucine carboxyl methyltransferase 1 [Source:MGI Symbol;Acc:MGI:1353593]
ENSMUSG00000082571	0.697839	2.3515	1.46791	1.60194	0.109169	1	Gm8737	X	162697612	162698253	processed_pseudogene	predicted gene 8737 [Source:MGI Symbol;Acc:MGI:3644777]
ENSMUSG00000000632	3724.38	0.172918	0.107944	1.60192	0.109172	1	Sez6	11	77930800	77979048	protein_coding	seizure related gene 6 [Source:MGI Symbol;Acc:MGI:104745]
ENSMUSG00000109321	175.563	0.387406	0.24188	1.60165	0.109234	1	A330076H08Rik	7	61930137	61982358	processed_transcript	RIKEN cDNA A330076H08 gene [Source:MGI Symbol;Acc:MGI:2443193]
ENSMUSG00000078348	385.193	-0.195855	0.122285	-1.60163	0.109238	1	Sf3b5	10	13005343	13009183	protein_coding	splicing factor 3b, subunit 5 [Source:MGI Symbol;Acc:MGI:1913375]
ENSMUSG00000033282	826.423	0.243059	0.151776	1.60144	0.10928	1	Rpgrip1l	8	91217030	91313262	protein_coding	Rpgrip1-like [Source:MGI Symbol;Acc:MGI:1920563]
ENSMUSG00000039697	2340.72	0.218217	0.136273	1.60132	0.109306	1	Ncoa7	10	30628999	30803326	protein_coding	nuclear receptor coactivator 7 [Source:MGI Symbol;Acc:MGI:2444847]
ENSMUSG00000111228	2.19789	-1.58847	0.992057	-1.60119	0.109335	1	Gm48789	9	75520374	75520502	processed_pseudogene	predicted gene, 48789 [Source:MGI Symbol;Acc:MGI:6098489]
ENSMUSG00000050926	74.7788	0.324441	0.202627	1.60117	0.109339	1	Dcaf12l2	X	44365458	44368342	protein_coding	DDB1 and CUL4 associated factor 12-like 2 [Source:MGI Symbol;Acc:MGI:2445178]
ENSMUSG00000056492	1103.08	0.156642	0.0978322	1.60113	0.109349	1	Adgrf5	17	43360451	43459557	protein_coding	adhesion G protein-coupled receptor F5 [Source:MGI Symbol;Acc:MGI:2182928]
ENSMUSG00000027536	43.304	0.371468	0.232024	1.60099	0.109379	1	Chmp4c	3	10366907	10428856	protein_coding	charged multivesicular body protein 4C [Source:MGI Symbol;Acc:MGI:1913621]
ENSMUSG00000105703	115.299	0.66536	0.415686	1.60063	0.109458	1	Gm43305	14	54292443	54297456	processed_transcript	predicted gene 43305 [Source:MGI Symbol;Acc:MGI:5663442]
ENSMUSG00000113856	18.3562	-0.472335	0.295125	-1.60046	0.109497	1	Gm10790	13	41865915	41913092	processed_transcript	predicted gene 10790 [Source:MGI Symbol;Acc:MGI:3641845]
ENSMUSG00000047496	863.826	0.197032	0.123114	1.60041	0.109507	1	Rnf152	1	105276914	105356710	protein_coding	ring finger protein 152 [Source:MGI Symbol;Acc:MGI:2443787]
ENSMUSG00000042474	2.16499	-1.43087	0.894144	-1.60027	0.109538	1	Fcmr	1	130865669	130880791	protein_coding	Fc fragment of IgM receptor [Source:MGI Symbol;Acc:MGI:1916419]
ENSMUSG00000074207	6.8664	-0.87728	0.548283	-1.60005	0.109588	1	Adh1	3	138260991	138290698	protein_coding	alcohol dehydrogenase 1 (class I) [Source:MGI Symbol;Acc:MGI:87921]
ENSMUSG00000030411	1267.49	0.206524	0.129076	1.60002	0.109594	1	Nova2	7	18925888	18965319	protein_coding	neuro-oncological ventral antigen 2 [Source:MGI Symbol;Acc:MGI:104296]
ENSMUSG00000030598	68.7028	-0.389042	0.243211	-1.5996	0.109687	1	Fbxo17	7	28716804	28738144	protein_coding	F-box protein 17 [Source:MGI Symbol;Acc:MGI:1354707]
ENSMUSG00000008682	1488.3	-0.192978	0.120643	-1.59957	0.109693	1	Rpl10	X	74270812	74273135	protein_coding	ribosomal protein L10 [Source:MGI Symbol;Acc:MGI:105943]
ENSMUSG00000048731	93.5441	-0.340881	0.213107	-1.59957	0.109694	1	Ggnbp1	17	26973217	27036378	protein_coding	gametogenetin binding protein 1 [Source:MGI Symbol;Acc:MGI:3055306]
ENSMUSG00000031555	1080.48	0.177332	0.110864	1.59955	0.109698	1	Adam9	8	24949611	25016927	protein_coding	a disintegrin and metallopeptidase domain 9 (meltrin gamma) [Source:MGI Symbol;Acc:MGI:105376]
ENSMUSG00000030583	1391.5	0.171549	0.107252	1.5995	0.109711	1	Sipa1l3	7	29320372	29518641	protein_coding	signal-induced proliferation-associated 1 like 3 [Source:MGI Symbol;Acc:MGI:1921456]
ENSMUSG00000050592	88.5301	0.58516	0.365856	1.59943	0.109726	1	Fam78a	2	32050055	32084857	protein_coding	family with sequence similarity 78, member A [Source:MGI Symbol;Acc:MGI:2443569]
ENSMUSG00000045482	3457.06	0.203927	0.127557	1.59871	0.109884	1	Trrap	5	144767732	144859778	protein_coding	transformation/transcription domain-associated protein [Source:MGI Symbol;Acc:MGI:2153272]
ENSMUSG00000037761	184.006	-0.171741	0.107432	-1.59861	0.109908	1	Actr5	2	158624888	158639211	protein_coding	ARP5 actin-related protein 5 [Source:MGI Symbol;Acc:MGI:1924748]
ENSMUSG00000092392	1.57994	1.8905	1.18264	1.59854	0.109922	1	Gm20546	17	36248821	36253679	lincRNA	predicted gene 20546 [Source:MGI Symbol;Acc:MGI:5142011]
ENSMUSG00000051238	190.077	-0.184885	0.115692	-1.59808	0.110026	1	Swsap1	9	21955755	21958264	protein_coding	SWIM type zinc finger 7 associated protein 1 [Source:MGI Symbol;Acc:MGI:1914212]
ENSMUSG00000030579	126.36	-0.328848	0.205798	-1.59791	0.110062	1	Tyrobp	7	30413760	30417585	protein_coding	TYRO protein tyrosine kinase binding protein [Source:MGI Symbol;Acc:MGI:1277211]
ENSMUSG00000032279	4163.37	0.0879992	0.0550855	1.5975	0.110154	1	Idh3a	9	54586334	54604661	protein_coding	isocitrate dehydrogenase 3 (NAD+) alpha [Source:MGI Symbol;Acc:MGI:1915084]
ENSMUSG00000020622	0.849192	-2.33534	1.46206	-1.59729	0.110201	1	Nt5c1b	12	10369973	10390175	protein_coding	5'-nucleotidase, cytosolic IB [Source:MGI Symbol;Acc:MGI:1918131]
ENSMUSG00000049160	12.3419	0.870498	0.544984	1.59729	0.110201	1	Tex50	1	161154558	161159314	protein_coding	testis expressed 50 [Source:MGI Symbol;Acc:MGI:1922183]
ENSMUSG00000100811	8.3926	0.747261	0.468028	1.59662	0.110351	1	Gm29083	1	62714723	62718073	antisense	predicted gene 29083 [Source:MGI Symbol;Acc:MGI:5579789]
ENSMUSG00000034758	63.7582	0.475921	0.298088	1.59658	0.110359	1	Tle6	10	81590904	81601073	protein_coding	transducin-like enhancer of split 6 [Source:MGI Symbol;Acc:MGI:2149593]
ENSMUSG00000050428	258.665	-0.184187	0.115372	-1.59647	0.110384	1	Fbxo46	7	19119859	19140172	protein_coding	F-box protein 46 [Source:MGI Symbol;Acc:MGI:2444918]
ENSMUSG00000108389	10.7442	0.733188	0.45927	1.59642	0.110395	1	Gm45206	7	80209394	80211678	TEC	predicted gene 45206 [Source:MGI Symbol;Acc:MGI:5753782]
ENSMUSG00000099842	0.996648	2.2212	1.39179	1.59593	0.110505	1	Gm4034	1	148937897	148938376	processed_pseudogene	predicted gene 4034 [Source:MGI Symbol;Acc:MGI:3782208]
ENSMUSG00000059791	35.9019	-0.356267	0.223269	-1.59569	0.110559	1	Nrm	17	35861318	35865402	protein_coding	nurim (nuclear envelope membrane protein) [Source:MGI Symbol;Acc:MGI:2146855]
ENSMUSG00000110558	2.87185	1.59275	0.998275	1.5955	0.1106	1	Gm45779	8	72417409	72421472	TEC	predicted gene 45779 [Source:MGI Symbol;Acc:MGI:5804894]
ENSMUSG00000006010	1122.35	0.130604	0.0818688	1.59529	0.110648	1	Odr4	1	150361305	150393080	protein_coding	odr4 GPCR localization factor homolog [Source:MGI Symbol;Acc:MGI:2385108]
ENSMUSG00000015452	19.2584	-0.731757	0.458715	-1.59523	0.11066	1	Ager	17	34597862	34600936	protein_coding	advanced glycosylation end product-specific receptor [Source:MGI Symbol;Acc:MGI:893592]
ENSMUSG00000105382	14.0185	0.788081	0.494128	1.59489	0.110736	1	Gm43339	5	124278307	124279912	TEC	predicted gene 43339 [Source:MGI Symbol;Acc:MGI:5663476]
ENSMUSG00000001504	696.111	0.250091	0.156822	1.59474	0.11077	1	Irx2	13	72628820	72634198	protein_coding	Iroquois homeobox 2 [Source:MGI Symbol;Acc:MGI:1197526]
ENSMUSG00000107089	6.80974	-0.749835	0.4703	-1.59437	0.110852	1	Gm43443	6	36186707	36189099	TEC	predicted gene 43443 [Source:MGI Symbol;Acc:MGI:5663580]
ENSMUSG00000081051	703.536	-0.235028	0.147468	-1.59376	0.11099	1	Gm15427	1	95498621	95499151	processed_pseudogene	predicted pseudogene 15427 [Source:MGI Symbol;Acc:MGI:3642341]
ENSMUSG00000022139	3357.98	0.224759	0.141034	1.59365	0.111015	1	Mbnl2	14	120275669	120431697	protein_coding	muscleblind like splicing factor 2 [Source:MGI Symbol;Acc:MGI:2145597]
ENSMUSG00000025381	639.57	-0.16254	0.101996	-1.59359	0.111028	1	Cnpy2	10	128322459	128327553	protein_coding	canopy FGF signaling regulator 2 [Source:MGI Symbol;Acc:MGI:1928477]
ENSMUSG00000028687	34.0916	0.381384	0.239365	1.59332	0.111089	1	Mutyh	4	116807723	116819440	protein_coding	mutY DNA glycosylase [Source:MGI Symbol;Acc:MGI:1917853]
ENSMUSG00000049653	0.795826	-2.26424	1.42121	-1.59318	0.111121	1	Spatc1	15	76268089	76292572	protein_coding	spermatogenesis and centriole associated 1 [Source:MGI Symbol;Acc:MGI:1921531]
ENSMUSG00000041143	54.5295	-0.32597	0.204613	-1.59311	0.111136	1	Tmco4	4	138972888	139059171	protein_coding	transmembrane and coiled-coil domains 4 [Source:MGI Symbol;Acc:MGI:1924306]
ENSMUSG00000101942	2.66774	-1.51938	0.953823	-1.59294	0.111174	1	Gm19582	1	87853347	87854299	antisense	predicted gene, 19582 [Source:MGI Symbol;Acc:MGI:5011767]
ENSMUSG00000102549	0.911008	-2.28926	1.43732	-1.59273	0.11122	1	Gm38137	1	60880338	60881738	TEC	predicted gene, 38137 [Source:MGI Symbol;Acc:MGI:5611365]
ENSMUSG00000083126	1.77222	1.72604	1.08371	1.59271	0.111226	1	Gm14109	2	147402954	147403262	processed_pseudogene	predicted gene 14109 [Source:MGI Symbol;Acc:MGI:3649329]
ENSMUSG00000030607	223.915	0.556167	0.349197	1.5927	0.111227	1	Acan	7	79053483	79115099	protein_coding	aggrecan [Source:MGI Symbol;Acc:MGI:99602]
ENSMUSG00000040225	5211.33	0.230197	0.144586	1.59211	0.11136	1	Prrc2c	1	162670725	162740556	protein_coding	proline-rich coiled-coil 2C [Source:MGI Symbol;Acc:MGI:1913754]
ENSMUSG00000037341	880.669	0.501443	0.314978	1.592	0.111386	1	Slc9a7	X	20105754	20291807	protein_coding	solute carrier family 9 (sodium/hydrogen exchanger), member 7 [Source:MGI Symbol;Acc:MGI:2444530]
ENSMUSG00000026827	2329.37	0.151979	0.095477	1.59178	0.111433	1	Gpd2	2	57237635	57370719	protein_coding	glycerol phosphate dehydrogenase 2, mitochondrial [Source:MGI Symbol;Acc:MGI:99778]
ENSMUSG00000067288	723.599	-0.216895	0.136269	-1.59166	0.11146	1	Rps28	17	33819027	33824562	protein_coding	ribosomal protein S28 [Source:MGI Symbol;Acc:MGI:1859516]
ENSMUSG00000111792	4.08459	-1.11591	0.701221	-1.59139	0.111523	1	Gm33858	9	120068996	120070622	antisense	predicted gene, 33858 [Source:MGI Symbol;Acc:MGI:5593017]
ENSMUSG00000002660	960.21	-0.208389	0.130966	-1.59117	0.111571	1	Clpp	17	56990305	56996188	protein_coding	caseinolytic mitochondrial matrix peptidase proteolytic subunit [Source:MGI Symbol;Acc:MGI:1858213]
ENSMUSG00000030217	11.2851	-1.04507	0.656813	-1.59112	0.111582	1	Art4	6	136848451	136857733	protein_coding	ADP-ribosyltransferase 4 [Source:MGI Symbol;Acc:MGI:1202710]
ENSMUSG00000106832	12.0022	0.810933	0.509663	1.59112	0.111583	1	Gm42632	5	67427993	67430403	TEC	predicted gene 42632 [Source:MGI Symbol;Acc:MGI:5662769]
ENSMUSG00000034310	260.598	0.24269	0.152533	1.59107	0.111594	1	Tmem132d	5	127781630	128433077	protein_coding	transmembrane protein 132D [Source:MGI Symbol;Acc:MGI:3044963]
ENSMUSG00000035107	852.561	0.239829	0.15074	1.59101	0.111606	1	Dcbld2	16	58408443	58469727	protein_coding	discoidin, CUB and LCCL domain containing 2 [Source:MGI Symbol;Acc:MGI:1920629]
ENSMUSG00000052479	60.4748	0.332057	0.208725	1.59088	0.111636	1	A330008L17Rik	8	99416642	99733438	lincRNA	RIKEN cDNA A330008L17 gene [Source:MGI Symbol;Acc:MGI:2443215]
ENSMUSG00000106944	45.0841	0.579631	0.36439	1.59069	0.111679	1	Gm43843	6	18429659	18431245	TEC	predicted gene 43843 [Source:MGI Symbol;Acc:MGI:5663980]
ENSMUSG00000075389	160.091	-0.245139	0.15411	-1.59067	0.111683	1	2810410L24Rik	11	120185400	120189852	processed_transcript	RIKEN cDNA 2810410L24 gene [Source:MGI Symbol;Acc:MGI:1923627]
ENSMUSG00000056014	420.576	-0.161619	0.101619	-1.59044	0.111736	1	A430033K04Rik	5	138622859	138652414	protein_coding	RIKEN cDNA A430033K04 gene [Source:MGI Symbol;Acc:MGI:3583896]
ENSMUSG00000037772	241.273	-0.223712	0.140665	-1.59039	0.111746	1	Mrpl23	7	142532686	142540747	protein_coding	mitochondrial ribosomal protein L23 [Source:MGI Symbol;Acc:MGI:1196612]
ENSMUSG00000071477	720.473	-0.121662	0.0765006	-1.59033	0.11176	1	Zfp777	6	48024188	48048911	protein_coding	zinc finger protein 777 [Source:MGI Symbol;Acc:MGI:1919556]
ENSMUSG00000079410	15.4417	-0.554515	0.348712	-1.59018	0.111794	1	Gm2897	14	3049285	3076840	protein_coding	predicted gene 2897 [Source:MGI Symbol;Acc:MGI:3781075]
ENSMUSG00000055447	3287.34	0.184606	0.116094	1.59014	0.111804	1	Cd47	16	49800533	49915010	protein_coding	CD47 antigen (Rh-related antigen, integrin-associated signal transducer) [Source:MGI Symbol;Acc:MGI:96617]
ENSMUSG00000091586	138.705	-0.251909	0.158437	-1.58996	0.111844	1	Cyp4f17	17	32506462	32528894	protein_coding	cytochrome P450, family 4, subfamily f, polypeptide 17 [Source:MGI Symbol;Acc:MGI:3646233]
ENSMUSG00000026799	256.392	-0.210629	0.132478	-1.58992	0.111853	1	Med27	2	29346819	29524793	protein_coding	mediator complex subunit 27 [Source:MGI Symbol;Acc:MGI:1916225]
ENSMUSG00000069972	138.434	-0.340697	0.21431	-1.58973	0.111895	1	Rps13-ps2	7	88530446	88530898	processed_pseudogene	ribosomal protein S13, pseudogene 2 [Source:MGI Symbol;Acc:MGI:3704295]
ENSMUSG00000050138	177.814	0.337218	0.212152	1.58951	0.111946	1	Kcnk12	17	87745837	87797994	protein_coding	potassium channel, subfamily K, member 12 [Source:MGI Symbol;Acc:MGI:2684043]
ENSMUSG00000000359	13.4177	-0.615243	0.387149	-1.58916	0.112024	1	Rem1	2	152626951	152635198	protein_coding	rad and gem related GTP binding protein 1 [Source:MGI Symbol;Acc:MGI:1097696]
ENSMUSG00000017404	1300	-0.205871	0.129551	-1.58911	0.112036	1	Rpl19	11	98026710	98030492	protein_coding	ribosomal protein L19 [Source:MGI Symbol;Acc:MGI:98020]
ENSMUSG00000032118	3780.11	-0.138299	0.0870298	-1.5891	0.112037	1	Fez1	9	36821864	36878924	protein_coding	fasciculation and elongation protein zeta 1 (zygin I) [Source:MGI Symbol;Acc:MGI:2670976]
ENSMUSG00000025907	2137.91	0.221205	0.139224	1.58884	0.112096	1	Rb1cc1	1	6206197	6276648	protein_coding	RB1-inducible coiled-coil 1 [Source:MGI Symbol;Acc:MGI:1341850]
ENSMUSG00000021067	257.563	0.168102	0.105821	1.58855	0.112162	1	Sav1	12	69965012	69987002	protein_coding	salvador family WW domain containing 1 [Source:MGI Symbol;Acc:MGI:1927144]
ENSMUSG00000031370	991.951	-0.112476	0.0708078	-1.58847	0.11218	1	Zrsr2	X	163935443	163958661	protein_coding	zinc finger (CCCH type), RNA binding motif and serine/arginine rich 2 [Source:MGI Symbol;Acc:MGI:103287]
ENSMUSG00000092187	49.6406	-0.325094	0.204725	-1.58796	0.112296	1	Gm20457	7	64337550	64345964	antisense	predicted gene 20457 [Source:MGI Symbol;Acc:MGI:5141922]
ENSMUSG00000033327	103.238	0.347503	0.21884	1.58793	0.112302	1	Tnxb	17	34670535	34719815	protein_coding	tenascin XB [Source:MGI Symbol;Acc:MGI:1932137]
ENSMUSG00000050357	903.942	-0.171438	0.107979	-1.58769	0.112357	1	Carmil2	8	105686274	105698187	protein_coding	capping protein regulator and myosin 1 linker 2 [Source:MGI Symbol;Acc:MGI:2685431]
ENSMUSG00000003458	1102.36	0.12094	0.0761741	1.58767	0.11236	1	Ncstn	1	172066013	172082795	protein_coding	nicastrin [Source:MGI Symbol;Acc:MGI:1891700]
ENSMUSG00000020019	287.928	0.197849	0.124616	1.58766	0.112362	1	Ntn4	10	93640681	93747207	protein_coding	netrin 4 [Source:MGI Symbol;Acc:MGI:1888978]
ENSMUSG00000069755	114.203	0.277145	0.174579	1.58751	0.112398	1	Zfp125	12	20877084	20921262	transcribed_unprocessed_pseudogene	zinc finger protein 125 [Source:MGI Symbol;Acc:MGI:1336211]
ENSMUSG00000033751	472.154	-0.223783	0.140976	-1.58738	0.112426	1	Gadd45gip1	8	84831522	84835482	protein_coding	growth arrest and DNA-damage-inducible, gamma interacting protein 1 [Source:MGI Symbol;Acc:MGI:1914947]
ENSMUSG00000083397	33.6051	0.442291	0.278631	1.58737	0.112428	1	Gm5466	2	181896823	181898712	processed_pseudogene	predicted gene 5466 [Source:MGI Symbol;Acc:MGI:3647828]
ENSMUSG00000004610	130.77	-0.379617	0.239152	-1.58735	0.112434	1	Etfb	7	43444083	43457800	protein_coding	electron transferring flavoprotein, beta polypeptide [Source:MGI Symbol;Acc:MGI:106098]
ENSMUSG00000086960	1.92156	1.99809	1.25883	1.58726	0.112454	1	Gm13017	4	140391148	140396604	lincRNA	predicted gene 13017 [Source:MGI Symbol;Acc:MGI:3650528]
ENSMUSG00000027080	745.864	-0.144572	0.0910863	-1.58719	0.112469	1	Med19	2	84678402	84688215	protein_coding	mediator complex subunit 19 [Source:MGI Symbol;Acc:MGI:1914234]
ENSMUSG00000109501	9.83507	0.997969	0.628766	1.58719	0.11247	1	Gm14377	7	47110851	47125990	antisense	predicted gene 14377 [Source:MGI Symbol;Acc:MGI:3651179]
ENSMUSG00000043822	142.624	0.90235	0.568629	1.58689	0.112538	1	Adamtsl5	10	80339110	80348412	protein_coding	ADAMTS-like 5 [Source:MGI Symbol;Acc:MGI:1913798]
ENSMUSG00000032308	299.125	0.249554	0.157261	1.58688	0.112541	1	Ulk3	9	57589452	57596233	protein_coding	unc-51-like kinase 3 [Source:MGI Symbol;Acc:MGI:1918992]
ENSMUSG00000067786	6703.04	-0.463331	0.291988	-1.58681	0.112555	1	Nnat	2	157560078	157562522	protein_coding	neuronatin [Source:MGI Symbol;Acc:MGI:104716]
ENSMUSG00000034701	79.1792	-0.525289	0.331043	-1.58677	0.112566	1	Neurod1	2	79452521	79456751	protein_coding	neurogenic differentiation 1 [Source:MGI Symbol;Acc:MGI:1339708]
ENSMUSG00000030352	751.125	-0.27229	0.171601	-1.58677	0.112566	1	Tspan9	6	127961396	128143594	protein_coding	tetraspanin 9 [Source:MGI Symbol;Acc:MGI:1924558]
ENSMUSG00000031453	1450.09	-0.178825	0.112713	-1.58655	0.112614	1	Rasa3	8	13566948	13677603	protein_coding	RAS p21 protein activator 3 [Source:MGI Symbol;Acc:MGI:1197013]
ENSMUSG00000028247	497.645	-0.129059	0.0813615	-1.58624	0.112685	1	Coq3	4	21879673	21912162	protein_coding	coenzyme Q3 methyltransferase [Source:MGI Symbol;Acc:MGI:101813]
ENSMUSG00000035835	2222.11	-0.174866	0.110246	-1.58614	0.112707	1	Plppr3	10	79860475	79874634	protein_coding	phospholipid phosphatase related 3 [Source:MGI Symbol;Acc:MGI:2388640]
ENSMUSG00000028786	1.6791	-1.7641	1.11229	-1.586	0.112739	1	Tmem54	4	129105548	129111626	protein_coding	transmembrane protein 54 [Source:MGI Symbol;Acc:MGI:1913510]
ENSMUSG00000049555	711.253	-0.295099	0.186081	-1.58586	0.11277	1	Tmie	9	110865711	110880113	protein_coding	transmembrane inner ear [Source:MGI Symbol;Acc:MGI:2159400]
ENSMUSG00000031932	320.077	-0.397716	0.250799	-1.5858	0.112785	1	Gpr83	9	14860210	14870789	protein_coding	G protein-coupled receptor 83 [Source:MGI Symbol;Acc:MGI:95712]
ENSMUSG00000032495	80.763	-0.491958	0.310297	-1.58544	0.112866	1	Lrrc2	9	110951545	110984066	protein_coding	leucine rich repeat containing 2 [Source:MGI Symbol;Acc:MGI:1921499]
ENSMUSG00000047003	180.962	-0.253108	0.159663	-1.58527	0.112905	1	Zfp41	15	75616679	75629827	protein_coding	zinc finger protein 41 [Source:MGI Symbol;Acc:MGI:99186]
ENSMUSG00000114780	30.4487	0.763602	0.481725	1.58514	0.112934	1	AI197445	13	107469822	107482718	lincRNA	expressed sequence AI197445 [Source:MGI Symbol;Acc:MGI:2145191]
ENSMUSG00000073529	3.34193	1.07998	0.681383	1.58499	0.112969	1	F830208F22Rik	18	77793259	77796743	processed_transcript	RIKEN cDNA F830208F22 gene [Source:MGI Symbol;Acc:MGI:3588261]
ENSMUSG00000035310	235.956	0.236923	0.14952	1.58455	0.113068	1	Lin54	5	100441918	100500639	protein_coding	lin-54 homolog (C. elegans) [Source:MGI Symbol;Acc:MGI:2140902]
ENSMUSG00000029491	7.86885	1.00535	0.634577	1.58429	0.113128	1	Pde6b	5	108388391	108432397	protein_coding	phosphodiesterase 6B, cGMP, rod receptor, beta polypeptide [Source:MGI Symbol;Acc:MGI:97525]
ENSMUSG00000108293	0.730937	2.22044	1.40176	1.58404	0.113185	1	Pla2g4c-ps	7	13361111	13386695	unprocessed_pseudogene	phospholipase A2, group IVC (cytosolic, calcium-independent), pseudogene [Source:MGI Symbol;Acc:MGI:5645818]
ENSMUSG00000060038	555.92	-0.147663	0.0932249	-1.58394	0.113208	1	Dhps	8	85071757	85075162	protein_coding	deoxyhypusine synthase [Source:MGI Symbol;Acc:MGI:2683592]
ENSMUSG00000024901	1013.39	0.136279	0.0860439	1.58383	0.113233	1	Peli3	19	4930651	4943127	protein_coding	pellino 3 [Source:MGI Symbol;Acc:MGI:1924963]
ENSMUSG00000028470	316.636	-0.259081	0.163583	-1.58379	0.113242	1	Hint2	4	43654227	43656466	protein_coding	histidine triad nucleotide binding protein 2 [Source:MGI Symbol;Acc:MGI:1916167]
ENSMUSG00000038732	79.4915	-0.281623	0.177823	-1.58372	0.113257	1	Mboat1	13	30136489	30246717	protein_coding	membrane bound O-acyltransferase domain containing 1 [Source:MGI Symbol;Acc:MGI:2387184]
ENSMUSG00000105981	15.1394	0.550763	0.347766	1.58372	0.113258	1	2810428J06Rik	3	135425237	135427932	TEC	RIKEN cDNA 2810428J06 gene [Source:MGI Symbol;Acc:MGI:1914308]
ENSMUSG00000033124	1288.73	0.170946	0.107946	1.58363	0.113279	1	Atg9a	1	75180860	75192196	protein_coding	autophagy related 9A [Source:MGI Symbol;Acc:MGI:2138446]
ENSMUSG00000059834	359.082	0.211854	0.133782	1.58358	0.113289	1	Sclt1	3	41626720	41742514	protein_coding	sodium channel and clathrin linker 1 [Source:MGI Symbol;Acc:MGI:1914411]
ENSMUSG00000022456	8714.13	0.0958903	0.060555	1.58352	0.113302	1	2023-09-03	15	82274893	82294574	protein_coding	septin 3 [Source:MGI Symbol;Acc:MGI:1345148]
ENSMUSG00000024299	483.632	0.436986	0.275986	1.58337	0.113338	1	Adamts10	17	33524204	33553782	protein_coding	a disintegrin-like and metallopeptidase (reprolysin type) with thrombospondin type 1 motif, 10 [Source:MGI Symbol;Acc:MGI:2449112]
ENSMUSG00000042807	982.632	0.285003	0.179998	1.58336	0.113339	1	Hecw2	1	53806876	54195168	protein_coding	HECT, C2 and WW domain containing E3 ubiquitin protein ligase 2 [Source:MGI Symbol;Acc:MGI:2685817]
ENSMUSG00000039519	195.419	-0.169812	0.107269	-1.58304	0.113412	1	Cyp7b1	3	18071950	18243338	protein_coding	cytochrome P450, family 7, subfamily b, polypeptide 1 [Source:MGI Symbol;Acc:MGI:104978]
ENSMUSG00000019971	674.022	0.298965	0.188866	1.58295	0.113433	1	Cep290	10	100487558	100574840	protein_coding	centrosomal protein 290 [Source:MGI Symbol;Acc:MGI:2384917]
ENSMUSG00000019952	136.271	-0.213673	0.135024	-1.58248	0.113539	1	Poc1b	10	99107036	99198074	protein_coding	POC1 centriolar protein B [Source:MGI Symbol;Acc:MGI:1918511]
ENSMUSG00000022580	125.921	-0.318986	0.201596	-1.5823	0.113581	1	Rhpn1	15	75704280	75715485	protein_coding	rhophilin, Rho GTPase binding protein 1 [Source:MGI Symbol;Acc:MGI:1098783]
ENSMUSG00000028760	5370.37	0.136598	0.0863325	1.58223	0.113598	1	Eif4g3	4	137993022	138208508	protein_coding	eukaryotic translation initiation factor 4 gamma, 3 [Source:MGI Symbol;Acc:MGI:1923935]
ENSMUSG00000086645	26.6249	-0.448018	0.283203	-1.58197	0.113657	1	Gm15743	16	31427876	31429776	antisense	predicted gene 15743 [Source:MGI Symbol;Acc:MGI:3783185]
ENSMUSG00000014158	30.5836	0.470305	0.297315	1.58184	0.113686	1	Trpv4	5	114622152	114658421	protein_coding	transient receptor potential cation channel, subfamily V, member 4 [Source:MGI Symbol;Acc:MGI:1926945]
ENSMUSG00000097152	4.40191	0.988888	0.625157	1.58182	0.11369	1	Gm26515	5	110779882	110781127	lincRNA	predicted gene, 26515 [Source:MGI Symbol;Acc:MGI:5477009]
ENSMUSG00000053617	981.344	0.182857	0.115602	1.58179	0.113698	1	Sh3pxd2a	19	47260174	47464411	protein_coding	SH3 and PX domains 2A [Source:MGI Symbol;Acc:MGI:1298393]
ENSMUSG00000082737	1.16552	2.11006	1.33398	1.58178	0.113701	1	Gm12026	11	19383685	19384708	processed_pseudogene	predicted gene 12026 [Source:MGI Symbol;Acc:MGI:3651190]
ENSMUSG00000037254	53.03	0.50892	0.321751	1.58172	0.113714	1	Itih2	2	10094593	10131396	protein_coding	inter-alpha trypsin inhibitor, heavy chain 2 [Source:MGI Symbol;Acc:MGI:96619]
ENSMUSG00000079445	45.8511	-0.33543	0.21211	-1.5814	0.113788	1	B3gnt7	1	86302832	86307305	protein_coding	UDP-GlcNAc:betaGal beta-1,3-N-acetylglucosaminyltransferase 7 [Source:MGI Symbol;Acc:MGI:2384394]
ENSMUSG00000021228	31.5816	0.378634	0.239438	1.58134	0.1138	1	Acot3	12	84052144	84060402	protein_coding	acyl-CoA thioesterase 3 [Source:MGI Symbol;Acc:MGI:2159619]
ENSMUSG00000053931	1560.28	-0.319802	0.202313	-1.58073	0.113939	1	Cnn3	3	121426497	121458207	protein_coding	calponin 3, acidic [Source:MGI Symbol;Acc:MGI:1919244]
ENSMUSG00000029464	296.312	-0.143148	0.0905619	-1.58066	0.113956	1	Gpn3	5	122371876	122382902	protein_coding	GPN-loop GTPase 3 [Source:MGI Symbol;Acc:MGI:1289326]
ENSMUSG00000047789	584.434	0.165689	0.104852	1.58022	0.114058	1	Slc38a9	13	112660751	112738749	protein_coding	solute carrier family 38, member 9 [Source:MGI Symbol;Acc:MGI:1918839]
ENSMUSG00000112701	7.43977	0.786052	0.497527	1.57992	0.114126	1	2310002D06Rik	12	80507206	80517954	lincRNA	RIKEN cDNA 2310002D06 gene [Source:MGI Symbol;Acc:MGI:1916772]
ENSMUSG00000035203	4491.57	-0.125475	0.0794188	-1.57991	0.114127	1	Epn1	7	5080235	5098178	protein_coding	epsin 1 [Source:MGI Symbol;Acc:MGI:1333763]
ENSMUSG00000026134	149.503	-0.210063	0.133003	-1.57939	0.114247	1	Prim2	1	33453810	33669795	protein_coding	DNA primase, p58 subunit [Source:MGI Symbol;Acc:MGI:97758]
ENSMUSG00000063889	163.45	-0.211045	0.133632	-1.57929	0.114269	1	Crem	18	3266048	3337748	protein_coding	cAMP responsive element modulator [Source:MGI Symbol;Acc:MGI:88495]
ENSMUSG00000034210	1348.62	0.165411	0.10474	1.57926	0.114277	1	Efcab14	4	115737744	115777327	protein_coding	EF-hand calcium binding domain 14 [Source:MGI Symbol;Acc:MGI:2442397]
ENSMUSG00000085637	11.2677	-0.705898	0.447197	-1.57849	0.114452	1	1700048M11Rik	16	92308716	92312468	antisense	RIKEN cDNA 1700048M11 gene [Source:MGI Symbol;Acc:MGI:1920636]
ENSMUSG00000097715	209.8	0.19855	0.12579	1.57843	0.114467	1	Gpr137b-ps	13	12615057	12650388	transcribed_unprocessed_pseudogene	G protein-coupled receptor 137B, pseudogene [Source:MGI Symbol;Acc:MGI:3710533]
ENSMUSG00000086890	7.16443	0.92571	0.586549	1.57823	0.114512	1	1700021J08Rik	4	117002166	117003012	antisense	RIKEN cDNA 1700021J08 gene [Source:MGI Symbol;Acc:MGI:1919485]
ENSMUSG00000023083	15.6676	0.692038	0.43853	1.57809	0.114545	1	H2-M10.2	17	36284227	36286490	protein_coding	histocompatibility 2, M region locus 10.2 [Source:MGI Symbol;Acc:MGI:1276525]
ENSMUSG00000062519	803.798	0.166219	0.105337	1.57798	0.114571	1	Zfp398	6	47835661	47873537	protein_coding	zinc finger protein 398 [Source:MGI Symbol;Acc:MGI:1917856]
ENSMUSG00000039748	11.7	0.692246	0.438701	1.57795	0.114578	1	Exo1	1	175880581	175913489	protein_coding	exonuclease 1 [Source:MGI Symbol;Acc:MGI:1349427]
ENSMUSG00000030432	1418.47	-0.210739	0.133606	-1.57732	0.114721	1	Rpl28	7	4792874	4795066	protein_coding	ribosomal protein L28 [Source:MGI Symbol;Acc:MGI:101839]
ENSMUSG00000101674	0.714981	2.361	1.49689	1.57728	0.114732	1	4930444A19Rik	1	54681729	54767524	antisense	RIKEN cDNA 4930444A19 gene [Source:MGI Symbol;Acc:MGI:1921230]
ENSMUSG00000032816	1689.47	0.186363	0.118162	1.57718	0.114754	1	Igdcc4	9	65101486	65137940	protein_coding	immunoglobulin superfamily, DCC subclass, member 4 [Source:MGI Symbol;Acc:MGI:1858497]
ENSMUSG00000019082	2634.58	0.101066	0.0640843	1.57707	0.114779	1	Slc25a22	7	141429744	141437892	protein_coding	solute carrier family 25 (mitochondrial carrier, glutamate), member 22 [Source:MGI Symbol;Acc:MGI:1915517]
ENSMUSG00000022905	2871.91	0.151647	0.0961692	1.57687	0.114825	1	Kpna1	16	35978750	36037131	protein_coding	karyopherin (importin) alpha 1 [Source:MGI Symbol;Acc:MGI:103560]
ENSMUSG00000039356	324.743	-0.176806	0.112156	-1.57643	0.114928	1	Exosc2	2	31670715	31681349	protein_coding	exosome component 2 [Source:MGI Symbol;Acc:MGI:2385133]
ENSMUSG00000110516	4.98416	1.10782	0.702766	1.57637	0.11494	1	Gm45758	8	95089671	95090676	TEC	predicted gene 45758 [Source:MGI Symbol;Acc:MGI:5804873]
ENSMUSG00000112269	11.0476	-0.581495	0.368902	-1.57629	0.11496	1	Gm6906	10	25836687	25837255	processed_pseudogene	predicted gene 6906 [Source:MGI Symbol;Acc:MGI:3644963]
ENSMUSG00000034664	106.957	-0.272996	0.173191	-1.57627	0.114963	1	Itga2b	11	102453297	102470122	protein_coding	integrin alpha 2b [Source:MGI Symbol;Acc:MGI:96601]
ENSMUSG00000070883	69.5948	-0.502372	0.318763	-1.57601	0.115024	1	Ccdc173	2	69758033	69789575	protein_coding	coiled-coil domain containing 173 [Source:MGI Symbol;Acc:MGI:1923100]
ENSMUSG00000085257	4.08214	-1.41386	0.897145	-1.57596	0.115036	1	Gm13264	2	11036873	11060129	lincRNA	predicted gene 13264 [Source:MGI Symbol;Acc:MGI:3652184]
ENSMUSG00000044468	48.1802	-0.385027	0.244313	-1.57595	0.115036	1	Tent5c	3	100451628	100489324	protein_coding	terminal nucleotidyltransferase 5C [Source:MGI Symbol;Acc:MGI:1921895]
ENSMUSG00000021263	61.9189	0.339112	0.215188	1.57588	0.115053	1	Degs2	12	108678711	108702315	protein_coding	delta(4)-desaturase, sphingolipid 2 [Source:MGI Symbol;Acc:MGI:1917309]
ENSMUSG00000109764	8.01385	-1.40645	0.892563	-1.57574	0.115085	1	Klkb1	8	45266689	45294859	protein_coding	kallikrein B, plasma 1 [Source:MGI Symbol;Acc:MGI:102849]
ENSMUSG00000111515	17.2033	-0.614501	0.389986	-1.5757	0.115095	1	Gm5055	9	40487720	40488300	processed_pseudogene	predicted gene 5055 [Source:MGI Symbol;Acc:MGI:3645061]
ENSMUSG00000024253	385.207	-0.25682	0.162991	-1.57567	0.115102	1	Dync2li1	17	84626496	84655558	protein_coding	dynein cytoplasmic 2 light intermediate chain 1 [Source:MGI Symbol;Acc:MGI:1913996]
ENSMUSG00000046157	1130.89	0.333864	0.211904	1.57554	0.115131	1	Tmem229b	12	78961795	79007627	protein_coding	transmembrane protein 229B [Source:MGI Symbol;Acc:MGI:2444389]
ENSMUSG00000110377	3.57527	1.11998	0.710898	1.57544	0.115155	1	Gm45363	8	91055264	91056557	TEC	predicted gene 45363 [Source:MGI Symbol;Acc:MGI:5791199]
ENSMUSG00000025967	2401.42	-0.169722	0.107748	-1.57517	0.115218	1	Eef1b2	1	63176825	63180486	protein_coding	eukaryotic translation elongation factor 1 beta 2 [Source:MGI Symbol;Acc:MGI:1929520]
ENSMUSG00000102324	10.9863	0.669142	0.42481	1.57516	0.115221	1	Gm19721	9	107630776	107632539	TEC	predicted gene, 19721 [Source:MGI Symbol;Acc:MGI:5011906]
ENSMUSG00000100334	1.86647	-1.77326	1.12583	-1.57506	0.115243	1	C230024C17Rik	1	153721240	153737829	lincRNA	RIKEN cDNA C230024C17 gene [Source:MGI Symbol;Acc:MGI:5439413]
ENSMUSG00000083822	2.38258	-1.45667	0.924857	-1.57502	0.115252	1	Hmgb1-ps5	3	95530418	95530974	processed_pseudogene	high mobility group box 1, pseudogene 5 [Source:MGI Symbol;Acc:MGI:3776505]
ENSMUSG00000049047	634.671	0.244506	0.155254	1.57487	0.115286	1	Armcx3	X	134756595	134761455	protein_coding	armadillo repeat containing, X-linked 3 [Source:MGI Symbol;Acc:MGI:1918953]
ENSMUSG00000113927	1.579	1.90101	1.20709	1.57487	0.115287	1	5330409N07Rik	12	98444817	98448334	TEC	RIKEN cDNA 5330409N07 gene [Source:MGI Symbol;Acc:MGI:2442687]
ENSMUSG00000020361	5876.66	0.140188	0.0890263	1.57468	0.115331	1	Hspa4	11	53259814	53300457	protein_coding	heat shock protein 4 [Source:MGI Symbol;Acc:MGI:1342292]
ENSMUSG00000024277	6032.06	0.122834	0.0780142	1.5745	0.115371	1	Mapre2	18	23752333	23893861	protein_coding	microtubule-associated protein, RP/EB family, member 2 [Source:MGI Symbol;Acc:MGI:106271]
ENSMUSG00000024853	5301.23	-0.100937	0.0641077	-1.57449	0.115375	1	Sf3b2	19	5273923	5295455	protein_coding	splicing factor 3b, subunit 2 [Source:MGI Symbol;Acc:MGI:2441856]
ENSMUSG00000042895	1.59865	2.41548	1.53433	1.57429	0.11542	1	Abra	15	41864076	41869720	protein_coding	actin-binding Rho activating protein [Source:MGI Symbol;Acc:MGI:2444891]
ENSMUSG00000020086	394.167	-0.113148	0.0718737	-1.57427	0.115426	1	H2afy2	10	61738665	61784147	protein_coding	H2A histone family, member Y2 [Source:MGI Symbol;Acc:MGI:3037658]
ENSMUSG00000041841	1390.96	-0.198244	0.125937	-1.57416	0.115452	1	Rpl37	15	5116645	5119140	protein_coding	ribosomal protein L37 [Source:MGI Symbol;Acc:MGI:1914531]
ENSMUSG00000019761	72.2826	-0.254668	0.161787	-1.5741	0.115465	1	Krt10	11	99385254	99389364	protein_coding	keratin 10 [Source:MGI Symbol;Acc:MGI:96685]
ENSMUSG00000031966	1.89394	-2.01167	1.2782	-1.57383	0.115527	1	Glb1l3	9	26817953	26860890	protein_coding	galactosidase, beta 1 like 3 [Source:MGI Symbol;Acc:MGI:1918143]
ENSMUSG00000051579	684.454	-0.205312	0.130476	-1.57356	0.11559	1	Tceal8	X	136168984	136172342	protein_coding	transcription elongation factor A (SII)-like 8 [Source:MGI Symbol;Acc:MGI:1913934]
ENSMUSG00000102908	0.671499	2.77003	1.76039	1.57353	0.115596	1	Gm7558	3	27046789	27047953	processed_pseudogene	predicted gene 7558 [Source:MGI Symbol;Acc:MGI:3645515]
ENSMUSG00000022270	1481.07	0.190774	0.12124	1.57353	0.115597	1	Retreg1	15	25843180	25973687	protein_coding	reticulophagy regulator 1 [Source:MGI Symbol;Acc:MGI:1913520]
ENSMUSG00000082382	1.19448	2.07003	1.31572	1.57331	0.115647	1	Gm14970	X	127446562	127446916	processed_pseudogene	predicted gene 14970 [Source:MGI Symbol;Acc:MGI:3705424]
ENSMUSG00000042401	1157.42	0.426205	0.270941	1.57306	0.115705	1	Crtac1	19	42283037	42431783	protein_coding	cartilage acidic protein 1 [Source:MGI Symbol;Acc:MGI:1920082]
ENSMUSG00000037070	344.069	-0.149816	0.0952419	-1.57301	0.115716	1	Rbmxl1	8	78505269	78508898	protein_coding	RNA binding motif protein, X-linked like-1 [Source:MGI Symbol;Acc:MGI:1343045]
ENSMUSG00000040234	964.022	-0.184534	0.117316	-1.57297	0.115727	1	Tm7sf3	6	146602352	146642824	protein_coding	transmembrane 7 superfamily member 3 [Source:MGI Symbol;Acc:MGI:1914873]
ENSMUSG00000021890	665.114	0.162168	0.1031	1.57292	0.115736	1	Eaf1	14	31494399	31509858	protein_coding	ELL associated factor 1 [Source:MGI Symbol;Acc:MGI:1921677]
ENSMUSG00000024844	434.434	-0.169562	0.107809	-1.5728	0.115765	1	Banf1	19	5364641	5366645	protein_coding	barrier to autointegration factor 1 [Source:MGI Symbol;Acc:MGI:1346330]
ENSMUSG00000027524	86.7626	-0.38147	0.242551	-1.57274	0.115779	1	Edn3	2	174760619	174784042	protein_coding	endothelin 3 [Source:MGI Symbol;Acc:MGI:95285]
ENSMUSG00000109857	6.26541	-0.904666	0.575365	-1.57233	0.115873	1	Gm32817	16	13462546	13467237	processed_transcript	predicted gene, 32817 [Source:MGI Symbol;Acc:MGI:5591976]
ENSMUSG00000028631	99.5773	-0.305752	0.194471	-1.57222	0.115898	1	Kcnq4	4	120696138	120748612	protein_coding	potassium voltage-gated channel, subfamily Q, member 4 [Source:MGI Symbol;Acc:MGI:1926803]
ENSMUSG00000036299	1446.42	-0.177818	0.113103	-1.57218	0.11591	1	BC031181	18	75005900	75009933	protein_coding	cDNA sequence BC031181 [Source:MGI Symbol;Acc:MGI:3039614]
ENSMUSG00000068794	18.4667	0.666272	0.423823	1.57205	0.115939	1	Col28a1	6	7997808	8192617	protein_coding	collagen, type XXVIII, alpha 1 [Source:MGI Symbol;Acc:MGI:2685312]
ENSMUSG00000001158	570.002	-0.159654	0.10156	-1.57202	0.115946	1	Snrnp27	6	86675151	86684522	protein_coding	small nuclear ribonucleoprotein 27 (U4/U6.U5) [Source:MGI Symbol;Acc:MGI:1913868]
ENSMUSG00000030275	9485.57	0.183224	0.116568	1.57182	0.115991	1	Etnk1	6	143167221	143232307	protein_coding	ethanolamine kinase 1 [Source:MGI Symbol;Acc:MGI:1922570]
ENSMUSG00000006931	457.575	-0.157004	0.0998889	-1.57179	0.115999	1	P3h4	11	100408456	100414836	protein_coding	prolyl 3-hydroxylase family member 4 (non-enzymatic) [Source:MGI Symbol;Acc:MGI:1913430]
ENSMUSG00000092286	6.4898	0.939379	0.597683	1.5717	0.11602	1	Dtnbos	12	3752543	3762146	antisense	dystrobrevin, beta, opposite strand [Source:MGI Symbol;Acc:MGI:5141913]
ENSMUSG00000034127	2.38189	-2.29639	1.46109	-1.5717	0.11602	1	Tspan8	10	115816832	115849893	protein_coding	tetraspanin 8 [Source:MGI Symbol;Acc:MGI:2384918]
ENSMUSG00000018585	388.534	-0.265623	0.169008	-1.57166	0.11603	1	Atox1	11	55446641	55461239	protein_coding	antioxidant 1 copper chaperone [Source:MGI Symbol;Acc:MGI:1333855]
ENSMUSG00000030061	1572.42	0.134071	0.0853173	1.57144	0.116079	1	Uba3	6	97183670	97205647	protein_coding	ubiquitin-like modifier activating enzyme 3 [Source:MGI Symbol;Acc:MGI:1341217]
ENSMUSG00000038295	502.751	-0.202336	0.128773	-1.57126	0.116123	1	Atg9b	5	24384181	24392143	protein_coding	autophagy related 9B [Source:MGI Symbol;Acc:MGI:2685420]
ENSMUSG00000024308	882.097	-0.225948	0.14382	-1.57105	0.116172	1	Tapbp	17	33915899	33929288	protein_coding	TAP binding protein [Source:MGI Symbol;Acc:MGI:1201689]
ENSMUSG00000086629	20.9638	-0.534735	0.340387	-1.57096	0.116192	1	2810403D21Rik	X	108833800	108974906	processed_transcript	RIKEN cDNA 2810403D21 gene [Source:MGI Symbol;Acc:MGI:1917214]
ENSMUSG00000022132	596.96	-0.250901	0.159737	-1.57071	0.11625	1	Cldn10	14	118787908	118875489	protein_coding	claudin 10 [Source:MGI Symbol;Acc:MGI:1913101]
ENSMUSG00000073436	203.885	0.307432	0.195731	1.57068	0.116256	1	Eme2	17	24888486	24895087	protein_coding	essential meiotic structure-specific endonuclease subunit 2 [Source:MGI Symbol;Acc:MGI:1919889]
ENSMUSG00000105954	2.22635	1.94612	1.23903	1.57068	0.116257	1	Gm42793	5	104435121	104436372	TEC	predicted gene 42793 [Source:MGI Symbol;Acc:MGI:5662930]
ENSMUSG00000051331	1393.99	0.222686	0.141779	1.57066	0.116263	1	Cacna1c	6	118587240	119196418	protein_coding	calcium channel, voltage-dependent, L type, alpha 1C subunit [Source:MGI Symbol;Acc:MGI:103013]
ENSMUSG00000097560	1.14944	1.98666	1.26501	1.57047	0.116306	1	Gm26904	17	46471501	46825221	lincRNA	predicted gene, 26904 [Source:MGI Symbol;Acc:MGI:5477398]
ENSMUSG00000022312	2385.72	-0.15283	0.0973456	-1.56998	0.11642	1	Eif3h	15	51786558	51865523	protein_coding	eukaryotic translation initiation factor 3, subunit H [Source:MGI Symbol;Acc:MGI:1915385]
ENSMUSG00000024312	225.09	-0.163353	0.104049	-1.56996	0.116424	1	Wdr46	17	33940660	33949695	protein_coding	WD repeat domain 46 [Source:MGI Symbol;Acc:MGI:1931871]
ENSMUSG00000030780	522.023	-0.122535	0.0780501	-1.56995	0.116427	1	BC017158	7	128271379	128298170	protein_coding	cDNA sequence BC017158 [Source:MGI Symbol;Acc:MGI:2384572]
ENSMUSG00000111740	3.71335	1.15938	0.738516	1.56988	0.116443	1	AC122335.1	10	92717508	92723688	TEC	TEC
ENSMUSG00000027953	447.598	-0.207659	0.132305	-1.56955	0.116521	1	Slc50a1	3	89268246	89270570	protein_coding	solute carrier family 50 (sugar transporter), member 1 [Source:MGI Symbol;Acc:MGI:107417]
ENSMUSG00000085464	1.36252	1.72322	1.09791	1.56954	0.116522	1	Gm16208	8	107029675	107031188	antisense	predicted gene 16208 [Source:MGI Symbol;Acc:MGI:3802096]
ENSMUSG00000055409	1820.83	0.223785	0.142594	1.56939	0.116557	1	Nell1	7	49974864	50866608	protein_coding	NEL-like 1 [Source:MGI Symbol;Acc:MGI:2443902]
ENSMUSG00000036890	566.071	-0.152876	0.0974155	-1.56932	0.116574	1	Gtdc1	2	44564412	44927657	protein_coding	glycosyltransferase-like domain containing 1 [Source:MGI Symbol;Acc:MGI:2444269]
ENSMUSG00000078192	5.77162	0.730862	0.465818	1.56899	0.116651	1	Gm7290	7	142757236	142757852	processed_pseudogene	predicted pseudogene 7290 [Source:MGI Symbol;Acc:MGI:3646633]
ENSMUSG00000025207	1156.71	0.25299	0.161247	1.56896	0.116658	1	Sema4g	19	44989101	45003397	protein_coding	sema domain, immunoglobulin domain (Ig), transmembrane domain (TM) and short cytoplasmic domain, (semaphorin) 4G [Source:MGI Symbol;Acc:MGI:1347047]
ENSMUSG00000071796	68.3449	0.336594	0.214566	1.56872	0.116712	1	6820431F20Rik	8	20262613	20297432	transcribed_unprocessed_pseudogene	RIKEN cDNA 6820431F20 gene [Source:MGI Symbol;Acc:MGI:3694236]
ENSMUSG00000045251	156.904	-0.246768	0.157317	-1.5686	0.116741	1	Zfp688	7	127418967	127422068	protein_coding	zinc finger protein 688 [Source:MGI Symbol;Acc:MGI:1916484]
ENSMUSG00000027938	10.0289	-0.918478	0.58559	-1.56847	0.116773	1	Creb3l4	3	90237500	90243512	protein_coding	cAMP responsive element binding protein 3-like 4 [Source:MGI Symbol;Acc:MGI:1916603]
ENSMUSG00000020953	118.183	0.987658	0.629838	1.56811	0.116854	1	Coch	12	51593341	51605771	protein_coding	cochlin [Source:MGI Symbol;Acc:MGI:1278313]
ENSMUSG00000051029	96.9346	-0.84681	0.540074	-1.56795	0.116892	1	Serpinb1b	13	33078575	33094380	protein_coding	serine (or cysteine) peptidase inhibitor, clade B, member 1b [Source:MGI Symbol;Acc:MGI:2445361]
ENSMUSG00000030772	1846.72	-0.369892	0.235919	-1.56788	0.11691	1	Dkk3	7	112116017	112159057	protein_coding	dickkopf WNT signaling pathway inhibitor 3 [Source:MGI Symbol;Acc:MGI:1354952]
ENSMUSG00000040363	588.625	0.145988	0.093112	1.56787	0.116911	1	Bcor	X	12036740	12160355	protein_coding	BCL6 interacting corepressor [Source:MGI Symbol;Acc:MGI:1918708]
ENSMUSG00000029228	505.483	0.181456	0.115737	1.56783	0.116921	1	Lnx1	5	74592447	74702912	protein_coding	ligand of numb-protein X 1 [Source:MGI Symbol;Acc:MGI:1278335]
ENSMUSG00000033177	23.8272	-0.440414	0.280908	-1.56782	0.116923	1	Tmprss7	16	45656315	45693658	protein_coding	transmembrane serine protease 7 [Source:MGI Symbol;Acc:MGI:2686594]
ENSMUSG00000086216	0.6566	2.18389	1.39313	1.56761	0.116972	1	Gm13610	2	32232782	32236382	antisense	predicted gene 13610 [Source:MGI Symbol;Acc:MGI:3651297]
ENSMUSG00000042750	4196.87	-0.227143	0.144907	-1.56751	0.116995	1	Bex2	X	136066564	136068236	protein_coding	brain expressed X-linked 2 [Source:MGI Symbol;Acc:MGI:1338017]
ENSMUSG00000028878	888.657	-0.178083	0.113618	-1.56738	0.117025	1	Fam76a	4	132899213	132922558	protein_coding	family with sequence similarity 76, member A [Source:MGI Symbol;Acc:MGI:2385211]
ENSMUSG00000097535	137.123	-0.197277	0.125876	-1.56723	0.11706	1	Gm26592	9	21034290	21037782	antisense	predicted gene, 26592 [Source:MGI Symbol;Acc:MGI:5477086]
ENSMUSG00000035283	182.062	-0.256455	0.163667	-1.56694	0.11713	1	Adrb1	19	56722372	56724862	protein_coding	adrenergic receptor, beta 1 [Source:MGI Symbol;Acc:MGI:87937]
ENSMUSG00000085946	9.92963	1.06632	0.680631	1.56666	0.117194	1	AA387200	2	152074855	152076808	antisense	expressed sequence AA387200 [Source:MGI Symbol;Acc:MGI:3034170]
ENSMUSG00000075408	0.926732	2.00894	1.28246	1.56647	0.117238	1	6030408B16Rik	15	101293212	101297426	protein_coding	RIKEN cDNA 6030408B16 gene [Source:MGI Symbol;Acc:MGI:1924967]
ENSMUSG00000030494	239.708	-0.337963	0.215751	-1.56645	0.117244	1	Rhpn2	7	35334170	35392289	protein_coding	rhophilin, Rho GTPase binding protein 2 [Source:MGI Symbol;Acc:MGI:1289234]
ENSMUSG00000101840	5.54546	1.44859	0.92477	1.56643	0.117248	1	Gm28294	1	75252322	75257427	antisense	predicted gene 28294 [Source:MGI Symbol;Acc:MGI:5579000]
ENSMUSG00000071646	725.348	-0.119474	0.0762854	-1.56615	0.117313	1	Mta2	19	8941875	8952303	protein_coding	metastasis-associated gene family, member 2 [Source:MGI Symbol;Acc:MGI:1346340]
ENSMUSG00000105742	11.8826	0.746464	0.476667	1.56601	0.117347	1	Gm42748	5	122165597	122167937	TEC	predicted gene 42748 [Source:MGI Symbol;Acc:MGI:5662885]
ENSMUSG00000097885	136.72	-0.230859	0.147468	-1.56549	0.117469	1	5031434O11Rik	3	51560035	51567117	processed_transcript	RIKEN cDNA 5031434O11 gene [Source:MGI Symbol;Acc:MGI:1923230]
ENSMUSG00000067713	573.884	-0.220544	0.140893	-1.56533	0.117506	1	Prkag1	15	98812797	98831521	protein_coding	protein kinase, AMP-activated, gamma 1 non-catalytic subunit [Source:MGI Symbol;Acc:MGI:108411]
ENSMUSG00000081376	1.24547	1.89317	1.20946	1.5653	0.117514	1	Gm11694	11	115493024	115493182	processed_pseudogene	predicted gene 11694 [Source:MGI Symbol;Acc:MGI:3650243]
ENSMUSG00000085236	1.02245	-2.21779	1.41689	-1.56525	0.117523	1	2610206C17Rik	7	84689640	84779053	antisense	RIKEN cDNA 2610206C17 gene [Source:MGI Symbol;Acc:MGI:1919745]
ENSMUSG00000064365	18.1534	0.699936	0.447223	1.56507	0.117567	1	mt-Ts2	MT	11613	11671	Mt_tRNA	mitochondrially encoded tRNA serine 2 [Source:MGI Symbol;Acc:MGI:102474]
ENSMUSG00000047881	182.823	-0.230278	0.147147	-1.56496	0.117593	1	Rell1	5	63908897	63968897	protein_coding	RELT-like 1 [Source:MGI Symbol;Acc:MGI:2140767]
ENSMUSG00000103739	1.15232	2.04331	1.30608	1.56446	0.11771	1	Gm37653	1	160915324	160918901	TEC	predicted gene, 37653 [Source:MGI Symbol;Acc:MGI:5610881]
ENSMUSG00000082769	4.75503	-0.975922	0.623875	-1.56429	0.117749	1	Gm15793	1	66849108	66849602	processed_pseudogene	predicted gene 15793 [Source:MGI Symbol;Acc:MGI:3783235]
ENSMUSG00000060377	54.3343	-0.362521	0.231748	-1.56429	0.11775	1	Rpl36a-ps1	14	98993870	98994318	protein_coding	ribosomal protein L36A, pseudogene 1 [Source:MGI Symbol;Acc:MGI:3642585]
ENSMUSG00000022454	3964.49	0.255636	0.163424	1.56425	0.117759	1	Nell2	15	95075230	95528559	protein_coding	NEL-like 2 [Source:MGI Symbol;Acc:MGI:1858510]
ENSMUSG00000029149	46.787	0.321317	0.20542	1.5642	0.117771	1	Krtcap3	5	31251691	31253202	protein_coding	keratinocyte associated protein 3 [Source:MGI Symbol;Acc:MGI:1917065]
ENSMUSG00000058558	1292.38	-0.157932	0.100974	-1.56408	0.1178	1	Rpl5	5	107900502	107909005	protein_coding	ribosomal protein L5 [Source:MGI Symbol;Acc:MGI:102854]
ENSMUSG00000107176	1056.52	-0.189236	0.120991	-1.56405	0.117807	1	Gm9794	6	66875321	66875743	processed_pseudogene	predicted pseudogene 9794 [Source:MGI Symbol;Acc:MGI:3642653]
ENSMUSG00000025794	1797.63	-0.224451	0.143574	-1.56331	0.117979	1	Rpl14	9	120571444	120574654	protein_coding	ribosomal protein L14 [Source:MGI Symbol;Acc:MGI:1914365]
ENSMUSG00000064369	309.729	0.358872	0.229609	1.56297	0.11806	1	mt-Te	MT	14071	14139	Mt_tRNA	mitochondrially encoded tRNA glutamic acid [Source:MGI Symbol;Acc:MGI:102488]
ENSMUSG00000020988	477.234	-0.149548	0.0956828	-1.56296	0.118062	1	L2hgdh	12	69690433	69724873	protein_coding	L-2-hydroxyglutarate dehydrogenase [Source:MGI Symbol;Acc:MGI:2384968]
ENSMUSG00000038957	560.741	-0.107435	0.0687403	-1.56292	0.118072	1	Edc3	9	57708540	57752499	protein_coding	enhancer of mRNA decapping 3 [Source:MGI Symbol;Acc:MGI:2142951]
ENSMUSG00000021908	237.766	0.257256	0.164601	1.56291	0.118075	1	Gm6768	12	119260978	119262855	processed_pseudogene	predicted gene 6768 [Source:MGI Symbol;Acc:MGI:3648259]
ENSMUSG00000033717	688.356	-0.233321	0.149303	-1.56273	0.118115	1	Adra2a	19	54045182	54048982	protein_coding	adrenergic receptor, alpha 2a [Source:MGI Symbol;Acc:MGI:87934]
ENSMUSG00000081070	25.1264	-0.411757	0.263507	-1.56261	0.118145	1	Gm13181	2	3686362	3687430	processed_pseudogene	predicted gene 13181 [Source:MGI Symbol;Acc:MGI:3650464]
ENSMUSG00000045967	2633.51	0.187112	0.119756	1.56245	0.118182	1	Gpr158	2	21367542	21830547	protein_coding	G protein-coupled receptor 158 [Source:MGI Symbol;Acc:MGI:2441697]
ENSMUSG00000001227	2088.14	-0.116592	0.0746235	-1.5624	0.118193	1	Sema6b	17	56123085	56140343	protein_coding	sema domain, transmembrane domain (TM), and cytoplasmic domain, (semaphorin) 6B [Source:MGI Symbol;Acc:MGI:1202889]
ENSMUSG00000087292	6.2691	0.810077	0.518502	1.56234	0.118208	1	Gm13832	5	115359078	115422863	lincRNA	predicted gene 13832 [Source:MGI Symbol;Acc:MGI:3650708]
ENSMUSG00000096006	34.5496	-0.376788	0.241206	-1.5621	0.118263	1	Gm21596	2	113919247	113920562	processed_pseudogene	predicted gene, 21596 [Source:MGI Symbol;Acc:MGI:5434951]
ENSMUSG00000112639	28.8314	-0.427566	0.273759	-1.56183	0.118328	1	A730063M14Rik	10	127070375	127074796	lincRNA	RIKEN cDNA A730063M14 gene [Source:MGI Symbol;Acc:MGI:2443898]
ENSMUSG00000028756	8218.7	-0.147004	0.0941305	-1.56171	0.118357	1	Pink1	4	138313409	138326307	protein_coding	PTEN induced putative kinase 1 [Source:MGI Symbol;Acc:MGI:1916193]
ENSMUSG00000024942	464.555	0.321731	0.206013	1.5617	0.118358	1	Capn1	19	5988546	6015825	protein_coding	calpain 1 [Source:MGI Symbol;Acc:MGI:88263]
ENSMUSG00000094995	0.715039	-2.62271	1.6796	-1.56151	0.118404	1	Pate3	9	35645113	35648202	protein_coding	prostate and testis expressed 3 [Source:MGI Symbol;Acc:MGI:4936999]
ENSMUSG00000062421	1030.34	-0.114839	0.0735493	-1.56139	0.118431	1	Arf2	11	103966739	103985337	protein_coding	ADP-ribosylation factor 2 [Source:MGI Symbol;Acc:MGI:99595]
ENSMUSG00000040127	1.80017	-2.20029	1.40943	-1.56112	0.118494	1	Sdr9c7	10	127898518	127911761	protein_coding	4short chain dehydrogenase/reductase family 9C, member 7 [Source:MGI Symbol;Acc:MGI:1917311]
ENSMUSG00000111994	51.2907	0.502365	0.321821	1.56101	0.118522	1	A330049N07Rik	10	72973303	73086705	lincRNA	RIKEN cDNA A330049N07 gene [Source:MGI Symbol;Acc:MGI:3041175]
ENSMUSG00000091898	66.2858	-0.284823	0.182461	-1.56101	0.118522	1	Tnnc1	14	31208312	31211729	protein_coding	troponin C, cardiac/slow skeletal [Source:MGI Symbol;Acc:MGI:98779]
ENSMUSG00000068264	282.287	-0.2229	0.142805	-1.56087	0.118555	1	Ap5s1	2	131207078	131213514	protein_coding	adaptor-related protein 5 complex, sigma 1 subunit [Source:MGI Symbol;Acc:MGI:1916846]
ENSMUSG00000061607	420.566	0.157772	0.101084	1.5608	0.11857	1	Mdc1	17	35841515	35859670	protein_coding	mediator of DNA damage checkpoint 1 [Source:MGI Symbol;Acc:MGI:3525201]
ENSMUSG00000032492	226.995	-0.253418	0.162372	-1.56072	0.118589	1	Pth1r	9	110722085	110747145	protein_coding	parathyroid hormone 1 receptor [Source:MGI Symbol;Acc:MGI:97801]
ENSMUSG00000023043	47.914	-0.634826	0.406859	-1.56031	0.118686	1	Krt18	15	102028180	102032027	protein_coding	keratin 18 [Source:MGI Symbol;Acc:MGI:96692]
ENSMUSG00000055240	272.893	0.272121	0.17442	1.56015	0.118724	1	Zfp101	17	33360507	33394641	protein_coding	zinc finger protein 101 [Source:MGI Symbol;Acc:MGI:107547]
ENSMUSG00000085180	1.45175	-2.07105	1.32753	-1.56008	0.118741	1	AI838599	4	3242055	3258092	lincRNA	expressed sequence AI838599 [Source:MGI Symbol;Acc:MGI:3510989]
ENSMUSG00000015837	10023.7	-0.121845	0.0781092	-1.55994	0.118775	1	Sqstm1	11	50199366	50210827	protein_coding	sequestosome 1 [Source:MGI Symbol;Acc:MGI:107931]
ENSMUSG00000060860	479.215	-0.223961	0.143579	-1.55984	0.118798	1	Ube2s	7	4794546	4812590	protein_coding	ubiquitin-conjugating enzyme E2S [Source:MGI Symbol;Acc:MGI:1925141]
ENSMUSG00000041654	463.94	-0.152494	0.0977751	-1.55964	0.118845	1	Slc39a11	11	113244853	113650079	protein_coding	solute carrier family 39 (metal ion transporter), member 11 [Source:MGI Symbol;Acc:MGI:1917056]
ENSMUSG00000107962	208.036	0.401406	0.25739	1.55952	0.118873	1	Gm43980	6	49254851	49256462	TEC	predicted gene, 43980 [Source:MGI Symbol;Acc:MGI:5690372]
ENSMUSG00000074272	57.0476	0.360772	0.231379	1.55922	0.118943	1	Ceacam1	7	25461707	25477603	protein_coding	carcinoembryonic antigen-related cell adhesion molecule 1 [Source:MGI Symbol;Acc:MGI:1347245]
ENSMUSG00000052914	689.492	-0.191699	0.122952	-1.55913	0.118965	1	Cyp2j6	4	96516138	96553661	protein_coding	cytochrome P450, family 2, subfamily j, polypeptide 6 [Source:MGI Symbol;Acc:MGI:1270148]
ENSMUSG00000049411	237.434	0.192507	0.123492	1.55887	0.119028	1	Tmem241	18	11964450	12121537	protein_coding	transmembrane protein 241 [Source:MGI Symbol;Acc:MGI:2442435]
ENSMUSG00000034673	1020.8	-0.113616	0.072884	-1.55886	0.11903	1	Pbx2	17	34591266	34597400	protein_coding	pre B cell leukemia homeobox 2 [Source:MGI Symbol;Acc:MGI:1341793]
ENSMUSG00000045287	321.779	-0.304731	0.195506	-1.55868	0.119073	1	Rtn4rl1	11	75193783	75267769	protein_coding	reticulon 4 receptor-like 1 [Source:MGI Symbol;Acc:MGI:2661375]
ENSMUSG00000022204	326.457	-0.216498	0.138901	-1.55865	0.119078	1	Ngdn	14	55015454	55024137	protein_coding	neuroguidin, EIF4E binding protein [Source:MGI Symbol;Acc:MGI:1916216]
ENSMUSG00000107721	2.41754	1.35911	0.872008	1.5586	0.119092	1	Gm44261	6	66733969	66734177	processed_pseudogene	predicted gene, 44261 [Source:MGI Symbol;Acc:MGI:5690653]
ENSMUSG00000029330	2015.02	0.285259	0.183033	1.55851	0.119112	1	Cds1	5	101765130	101823858	protein_coding	CDP-diacylglycerol synthase 1 [Source:MGI Symbol;Acc:MGI:1921846]
ENSMUSG00000085807	2.04869	1.45753	0.935209	1.5585	0.119114	1	Ube4bos2	4	149338087	149338531	antisense	ubiquitination factor E4B, opposite strand 2 [Source:MGI Symbol;Acc:MGI:3651969]
ENSMUSG00000024222	642.482	0.298387	0.191472	1.55838	0.119142	1	Fkbp5	17	28399094	28517527	protein_coding	FK506 binding protein 5 [Source:MGI Symbol;Acc:MGI:104670]
ENSMUSG00000031070	7.99981	-1.29814	0.833096	-1.55822	0.119182	1	Mrgprf	7	145300828	145309557	protein_coding	MAS-related GPR, member F [Source:MGI Symbol;Acc:MGI:2384823]
ENSMUSG00000027884	524.966	-0.169885	0.109045	-1.55793	0.119249	1	Clcc1	3	108653913	108678840	protein_coding	chloride channel CLIC-like 1 [Source:MGI Symbol;Acc:MGI:2385186]
ENSMUSG00000037787	379.654	-0.1645	0.105604	-1.55771	0.119303	1	Apopt1	12	111713261	111755053	protein_coding	apoptogenic, mitochondrial 1 [Source:MGI Symbol;Acc:MGI:1915270]
ENSMUSG00000029804	2644.68	0.160788	0.103235	1.5575	0.119352	1	Herc3	6	58831465	58920398	protein_coding	hect domain and RLD 3 [Source:MGI Symbol;Acc:MGI:1921248]
ENSMUSG00000037416	1715.5	0.314934	0.20225	1.55716	0.119433	1	Dmxl1	18	49832670	49965473	protein_coding	Dmx-like 1 [Source:MGI Symbol;Acc:MGI:2443926]
ENSMUSG00000105553	0.709625	2.67799	1.71981	1.55714	0.119437	1	Gm42514	3	126746133	126747964	TEC	predicted gene 42514 [Source:MGI Symbol;Acc:MGI:5662651]
ENSMUSG00000087612	12.5455	-0.614329	0.39461	-1.5568	0.119518	1	A230005M16Rik	2	25705850	25709716	antisense	RIKEN cDNA A230005M16 gene [Source:MGI Symbol;Acc:MGI:3603401]
ENSMUSG00000103832	2.38883	1.5777	1.01346	1.55674	0.119531	1	Gm37611	9	73551843	73553870	TEC	predicted gene, 37611 [Source:MGI Symbol;Acc:MGI:5610839]
ENSMUSG00000017817	85.517	-0.337045	0.216506	-1.55674	0.119531	1	Jph2	2	163336242	163397993	protein_coding	junctophilin 2 [Source:MGI Symbol;Acc:MGI:1891496]
ENSMUSG00000044006	11.3575	-0.801776	0.515039	-1.55673	0.119535	1	Cilp2	8	69880369	69887687	protein_coding	cartilage intermediate layer protein 2 [Source:MGI Symbol;Acc:MGI:1915959]
ENSMUSG00000058446	607.141	0.191123	0.122782	1.5566	0.119565	1	Znrf2	6	54816916	54893500	protein_coding	zinc and ring finger 2 [Source:MGI Symbol;Acc:MGI:1196246]
ENSMUSG00000098950	0.686915	-2.52223	1.62045	-1.55651	0.119588	1	Gm28036	2	156071845	156127092	protein_coding	predicted gene, 28036 [Source:MGI Symbol;Acc:MGI:5547772]
ENSMUSG00000035285	677.531	-0.161039	0.103462	-1.5565	0.119589	1	Nat14	7	4922028	4925006	protein_coding	N-acetyltransferase 14 [Source:MGI Symbol;Acc:MGI:3039561]
ENSMUSG00000031490	21.5756	-0.496722	0.319145	-1.55642	0.119609	1	Eif4ebp1	8	27260329	27276674	protein_coding	eukaryotic translation initiation factor 4E binding protein 1 [Source:MGI Symbol;Acc:MGI:103267]
ENSMUSG00000063430	518.518	-0.234385	0.150609	-1.55625	0.119649	1	Wscd2	5	113490333	113589725	protein_coding	WSC domain containing 2 [Source:MGI Symbol;Acc:MGI:2445030]
ENSMUSG00000002881	658.614	0.189141	0.121537	1.55624	0.11965	1	Nab1	1	52457294	52500679	protein_coding	Ngfi-A binding protein 1 [Source:MGI Symbol;Acc:MGI:107564]
ENSMUSG00000082820	38.838	-0.326208	0.209647	-1.55599	0.119711	1	Gm13803	2	97949191	97949679	processed_pseudogene	predicted gene 13803 [Source:MGI Symbol;Acc:MGI:3651056]
ENSMUSG00000027763	2141.33	0.2046	0.131496	1.55594	0.119722	1	Mbnl1	3	60472830	60629750	protein_coding	muscleblind like splicing factor 1 [Source:MGI Symbol;Acc:MGI:1928482]
ENSMUSG00000031591	1382.49	0.129421	0.083188	1.55576	0.119765	1	Asah1	8	41340197	41374773	protein_coding	N-acylsphingosine amidohydrolase 1 [Source:MGI Symbol;Acc:MGI:1277124]
ENSMUSG00000054065	1.95149	-2.08163	1.33805	-1.55572	0.119775	1	Pkp3	7	141078218	141090510	protein_coding	plakophilin 3 [Source:MGI Symbol;Acc:MGI:1891830]
ENSMUSG00000095129	0.454287	2.63701	1.69563	1.55518	0.119903	1	Gm23217	15	72255350	72255456	snRNA	predicted gene, 23217 [Source:MGI Symbol;Acc:MGI:5452994]
ENSMUSG00000042010	264.193	0.169792	0.109195	1.55494	0.119961	1	Acacb	5	114146535	114250761	protein_coding	acetyl-Coenzyme A carboxylase beta [Source:MGI Symbol;Acc:MGI:2140940]
ENSMUSG00000027932	231.628	-0.21457	0.138	-1.55485	0.119981	1	Slc27a3	3	90385239	90389938	protein_coding	solute carrier family 27 (fatty acid transporter), member 3 [Source:MGI Symbol;Acc:MGI:1347358]
ENSMUSG00000039050	1878.07	0.0898843	0.0578117	1.55478	0.119999	1	Osbpl2	2	180119306	180162680	protein_coding	oxysterol binding protein-like 2 [Source:MGI Symbol;Acc:MGI:2442832]
ENSMUSG00000063166	1.79468	-1.61485	1.03866	-1.55475	0.120007	1	Gm5449	13	53525703	53526059	processed_pseudogene	predicted pseudogene 5449 [Source:MGI Symbol;Acc:MGI:3643792]
ENSMUSG00000008036	2103.06	-0.26516	0.170556	-1.55467	0.120024	1	Ap2s1	7	16738410	16749294	protein_coding	adaptor-related protein complex 2, sigma 1 subunit [Source:MGI Symbol;Acc:MGI:2141861]
ENSMUSG00000058669	17.9735	0.605376	0.389415	1.55458	0.120047	1	Nkx2-9	12	56611389	56613284	protein_coding	NK2 homeobox 9 [Source:MGI Symbol;Acc:MGI:1270158]
ENSMUSG00000090873	18.946	0.548906	0.35316	1.55427	0.12012	1	Gm17112	5	137532423	137540718	antisense	predicted gene 17112 [Source:MGI Symbol;Acc:MGI:4937939]
ENSMUSG00000104748	3.90009	1.21013	0.778642	1.55415	0.120149	1	Gm43592	5	107868474	107869638	TEC	predicted gene 43592 [Source:MGI Symbol;Acc:MGI:5663729]
ENSMUSG00000027931	61.015	-0.360758	0.23217	-1.55386	0.120219	1	Npr1	3	90450591	90465866	protein_coding	natriuretic peptide receptor 1 [Source:MGI Symbol;Acc:MGI:97371]
ENSMUSG00000084957	502.981	-0.109063	0.0701893	-1.55384	0.120223	1	Bbip1	19	53929677	53944627	protein_coding	BBSome interacting protein 1 [Source:MGI Symbol;Acc:MGI:1913610]
ENSMUSG00000031516	948.846	-0.143516	0.0923803	-1.55353	0.120296	1	Dctn6	8	34090420	34108796	protein_coding	dynactin 6 [Source:MGI Symbol;Acc:MGI:1343154]
ENSMUSG00000025225	80.5838	-0.310102	0.199613	-1.55352	0.120299	1	Nfkb2	19	46304737	46312090	protein_coding	nuclear factor of kappa light polypeptide gene enhancer in B cells 2, p49/p100 [Source:MGI Symbol;Acc:MGI:1099800]
ENSMUSG00000083472	0.693331	-2.57772	1.65941	-1.55339	0.120329	1	Gm13491	2	51604114	51604348	processed_pseudogene	predicted gene 13491 [Source:MGI Symbol;Acc:MGI:3649404]
ENSMUSG00000026857	412.405	-0.198025	0.127501	-1.55313	0.120392	1	Ntmt1	2	30807826	30823033	protein_coding	N-terminal Xaa-Pro-Lys N-methyltransferase 1 [Source:MGI Symbol;Acc:MGI:1913867]
ENSMUSG00000030410	2020.19	-0.121693	0.0783583	-1.55303	0.120416	1	Dmwd	7	19076227	19082776	protein_coding	dystrophia myotonica-containing WD repeat motif [Source:MGI Symbol;Acc:MGI:94907]
ENSMUSG00000109555	1.44589	-2.25442	1.45183	-1.55282	0.120467	1	Gm44891	7	132311856	132314078	TEC	predicted gene 44891 [Source:MGI Symbol;Acc:MGI:5753467]
ENSMUSG00000037197	1029.95	-0.135359	0.0871743	-1.55274	0.120485	1	Rbm17	2	11585437	11604153	protein_coding	RNA binding motif protein 17 [Source:MGI Symbol;Acc:MGI:1924188]
ENSMUSG00000059689	436.178	-0.200169	0.128918	-1.55268	0.120499	1	Zfp637	6	117841180	117845956	protein_coding	zinc finger protein 637 [Source:MGI Symbol;Acc:MGI:2448537]
ENSMUSG00000022961	6881.69	0.142742	0.0919389	1.55257	0.120525	1	Son	16	91647506	91679221	protein_coding	Son DNA binding protein [Source:MGI Symbol;Acc:MGI:98353]
ENSMUSG00000066735	1900.62	0.152734	0.0983775	1.55253	0.120534	1	Vkorc1l1	5	129941970	129986692	protein_coding	vitamin K epoxide reductase complex, subunit 1-like 1 [Source:MGI Symbol;Acc:MGI:1916818]
ENSMUSG00000028086	1743.29	-0.101108	0.0651306	-1.55238	0.120571	1	Fbxw7	3	84815268	84979198	protein_coding	F-box and WD-40 domain protein 7 [Source:MGI Symbol;Acc:MGI:1354695]
ENSMUSG00000029310	1050.25	-0.10522	0.0677814	-1.55234	0.120581	1	Nudt9	5	104046306	104065379	protein_coding	nudix (nucleoside diphosphate linked moiety X)-type motif 9 [Source:MGI Symbol;Acc:MGI:1921417]
ENSMUSG00000011589	905.882	0.199273	0.128385	1.55215	0.120625	1	Fsd1	17	55986509	55996881	protein_coding	fibronectin type 3 and SPRY domain-containing protein [Source:MGI Symbol;Acc:MGI:1934858]
ENSMUSG00000114822	5.55297	-0.826442	0.532513	-1.55196	0.120671	1	Gm4813	13	81029103	81029901	processed_pseudogene	predicted gene 4813 [Source:MGI Symbol;Acc:MGI:3648783]
ENSMUSG00000057564	1.3901	-2.3028	1.48385	-1.55191	0.120684	1	Olfr1508	14	52458829	52467495	protein_coding	olfactory receptor 1508 [Source:MGI Symbol;Acc:MGI:3031342]
ENSMUSG00000024812	1119.74	-0.208504	0.134372	-1.5517	0.120734	1	Tjp2	19	24094505	24225030	protein_coding	tight junction protein 2 [Source:MGI Symbol;Acc:MGI:1341872]
ENSMUSG00000032656	73.0044	0.273359	0.176171	1.55166	0.120742	1	2023-03-03	18	56761716	56925548	protein_coding	membrane-associated ring finger (C3HC4) 3 [Source:MGI Symbol;Acc:MGI:2443667]
ENSMUSG00000098056	3.4381	1.01885	0.656685	1.5515	0.120782	1	Gm8100	8	28185840	28186827	processed_pseudogene	predicted gene 8100 [Source:MGI Symbol;Acc:MGI:3649005]
ENSMUSG00000053194	1.41303	-2.20421	1.42093	-1.55124	0.120844	1	Cib4	5	30485583	30545836	protein_coding	calcium and integrin binding family member 4 [Source:MGI Symbol;Acc:MGI:1920509]
ENSMUSG00000084081	2.57551	1.48523	0.957471	1.5512	0.120853	1	Gm12057	11	22758599	22760025	processed_pseudogene	predicted gene 12057 [Source:MGI Symbol;Acc:MGI:3650030]
ENSMUSG00000030214	5.28645	-1.16146	0.748898	-1.55089	0.120928	1	Plbd1	6	136612070	136661928	protein_coding	phospholipase B domain containing 1 [Source:MGI Symbol;Acc:MGI:1914107]
ENSMUSG00000104103	30.4415	0.503279	0.324535	1.55077	0.120957	1	Gm9517	12	113629994	113630867	processed_pseudogene	predicted gene 9517 [Source:MGI Symbol;Acc:MGI:3779430]
ENSMUSG00000031502	880.229	0.316364	0.20401	1.55073	0.120966	1	Col4a1	8	11198423	11312826	protein_coding	collagen, type IV, alpha 1 [Source:MGI Symbol;Acc:MGI:88454]
ENSMUSG00000031383	10.1763	0.701069	0.452099	1.5507	0.120974	1	Dusp9	X	73639419	73643514	protein_coding	dual specificity phosphatase 9 [Source:MGI Symbol;Acc:MGI:2387107]
ENSMUSG00000028962	1042.47	0.242291	0.156253	1.55064	0.120988	1	Slc4a2	5	24423837	24440950	protein_coding	solute carrier family 4 (anion exchanger), member 2 [Source:MGI Symbol;Acc:MGI:109351]
ENSMUSG00000061132	25.7158	-0.405831	0.261738	-1.55053	0.121015	1	Blnk	19	40928927	40994535	protein_coding	B cell linker [Source:MGI Symbol;Acc:MGI:96878]
ENSMUSG00000031388	289.501	-0.264842	0.170818	-1.55044	0.121037	1	Naa10	X	73916873	73921944	protein_coding	N(alpha)-acetyltransferase 10, NatA catalytic subunit [Source:MGI Symbol;Acc:MGI:1915255]
ENSMUSG00000007570	271.779	-0.199709	0.128809	-1.55043	0.121039	1	Fance	17	28313519	28326572	protein_coding	Fanconi anemia, complementation group E [Source:MGI Symbol;Acc:MGI:1920025]
ENSMUSG00000040840	75.9274	0.314811	0.203062	1.55032	0.121064	1	4930579G18Rik	14	54650511	54654607	antisense	RIKEN cDNA 4930579G18 gene [Source:MGI Symbol;Acc:MGI:1923163]
ENSMUSG00000111068	4.79524	1.25171	0.807463	1.55018	0.121098	1	Gm35501	9	122686799	122693642	lincRNA	predicted gene, 35501 [Source:MGI Symbol;Acc:MGI:5594660]
ENSMUSG00000103400	37.0685	0.355985	0.229767	1.54933	0.121302	1	Gm15853	1	166377878	166380493	antisense	predicted gene 15853 [Source:MGI Symbol;Acc:MGI:3801970]
ENSMUSG00000028795	276.598	-0.246171	0.158905	-1.54917	0.12134	1	Ccdc28b	4	129619274	129623947	protein_coding	coiled coil domain containing 28B [Source:MGI Symbol;Acc:MGI:1913514]
ENSMUSG00000045551	6.99747	-0.82394	0.531863	-1.54916	0.121343	1	Fpr1	17	17876471	17883940	protein_coding	formyl peptide receptor 1 [Source:MGI Symbol;Acc:MGI:107443]
ENSMUSG00000080465	3.26594	1.04951	0.6775	1.54909	0.12136	1	Gm22486	6	71882557	71882693	snoRNA	predicted gene, 22486 [Source:MGI Symbol;Acc:MGI:5452263]
ENSMUSG00000014686	25.0967	0.451397	0.291472	1.54868	0.121459	1	Ceacam16	7	19852097	19861299	protein_coding	carcinoembryonic antigen-related cell adhesion molecule 16 [Source:MGI Symbol;Acc:MGI:2685615]
ENSMUSG00000114179	109.26	-0.249338	0.161005	-1.54864	0.121469	1	Eif1-ps2	13	64913972	64914310	processed_pseudogene	eukaryotic translation initiation factor 1, pseudogene 2 [Source:MGI Symbol;Acc:MGI:3643793]
ENSMUSG00000020527	151.076	0.408866	0.264065	1.54835	0.121538	1	Myo19	11	84880148	84911226	protein_coding	myosin XIX [Source:MGI Symbol;Acc:MGI:1913446]
ENSMUSG00000024925	255.663	-0.258433	0.166924	-1.5482	0.121573	1	Rnaseh2c	19	5601873	5603439	protein_coding	ribonuclease H2, subunit C [Source:MGI Symbol;Acc:MGI:1915459]
ENSMUSG00000048827	32.4961	0.364	0.235116	1.54817	0.121581	1	Pkd1l3	8	109614517	109674386	protein_coding	polycystic kidney disease 1 like 3 [Source:MGI Symbol;Acc:MGI:2664670]
ENSMUSG00000022440	32.9855	-0.419476	0.270974	-1.54803	0.121615	1	C1qtnf6	15	78523346	78531416	protein_coding	C1q and tumor necrosis factor related protein 6 [Source:MGI Symbol;Acc:MGI:1919959]
ENSMUSG00000079564	8.61705	0.730608	0.47199	1.54793	0.121639	1	Gm11149	9	49518288	49572591	antisense	predicted gene 11149 [Source:MGI Symbol;Acc:MGI:3642683]
ENSMUSG00000091636	234.446	0.480635	0.310525	1.54781	0.121667	1	Akain1	17	69439326	69489233	protein_coding	A kinase (PRKA) anchor inhibitor 1 [Source:MGI Symbol;Acc:MGI:2444600]
ENSMUSG00000065637	8.15033	0.757222	0.489239	1.54776	0.121681	1	Gm26397	8	126944847	126944980	snoRNA	predicted gene, 26397 [Source:MGI Symbol;Acc:MGI:5456174]
ENSMUSG00000103614	1.32526	1.89273	1.22316	1.54741	0.121764	1	Gm37949	1	134799895	134801985	TEC	predicted gene, 37949 [Source:MGI Symbol;Acc:MGI:5611177]
ENSMUSG00000068079	8.45272	0.68533	0.4429	1.54737	0.121774	1	Tcf15	2	152143561	152149097	protein_coding	transcription factor 15 [Source:MGI Symbol;Acc:MGI:104664]
ENSMUSG00000093256	1.0786	1.99987	1.29254	1.54724	0.121806	1	Gm22933	16	90953795	90953868	miRNA	predicted gene, 22933 [Source:MGI Symbol;Acc:MGI:5452710]
ENSMUSG00000027377	18.2046	0.611992	0.395562	1.54715	0.121828	1	Mall	2	127704386	127729932	protein_coding	mal, T cell differentiation protein-like [Source:MGI Symbol;Acc:MGI:2385152]
ENSMUSG00000035245	630.193	0.142237	0.0919564	1.54679	0.121913	1	Eogt	6	97110024	97149182	protein_coding	EGF domain-specific O-linked N-acetylglucosamine (GlcNAc) transferase [Source:MGI Symbol;Acc:MGI:2141669]
ENSMUSG00000002731	569.898	-0.148055	0.0957224	-1.54671	0.121932	1	Prkra	2	76629898	76648015	protein_coding	protein kinase, interferon inducible double stranded RNA dependent activator [Source:MGI Symbol;Acc:MGI:1344375]
ENSMUSG00000024737	19.0655	-0.525889	0.340035	-1.54657	0.121966	1	Slc15a3	19	10839727	10859362	protein_coding	solute carrier family 15, member 3 [Source:MGI Symbol;Acc:MGI:1929691]
ENSMUSG00000027540	575.52	-0.133339	0.0862228	-1.54645	0.121997	1	Ptpn1	2	167932057	167979385	protein_coding	protein tyrosine phosphatase, non-receptor type 1 [Source:MGI Symbol;Acc:MGI:97805]
ENSMUSG00000086441	27.1493	0.505245	0.326742	1.54631	0.122029	1	Gm15046	X	140178698	140277862	lincRNA	predicted gene 15046 [Source:MGI Symbol;Acc:MGI:3705253]
ENSMUSG00000091549	191.84	-0.190321	0.123091	-1.54618	0.122061	1	Gm6548	17	78850792	78851956	processed_pseudogene	predicted gene 6548 [Source:MGI Symbol;Acc:MGI:3644071]
ENSMUSG00000063328	20.135	-0.567536	0.367065	-1.54615	0.122069	1	Gm9396	3	130068412	130068978	processed_pseudogene	predicted gene 9396 [Source:MGI Symbol;Acc:MGI:3645563]
ENSMUSG00000074909	1934.24	0.15919	0.102969	1.546	0.122105	1	Ranbp6	19	29808400	29812974	protein_coding	RAN binding protein 6 [Source:MGI Symbol;Acc:MGI:2683212]
ENSMUSG00000047878	36.2259	0.371803	0.240567	1.54553	0.122218	1	A4galt	15	83226722	83251774	protein_coding	alpha 1,4-galactosyltransferase [Source:MGI Symbol;Acc:MGI:3512453]
ENSMUSG00000006519	73.27	-0.421898	0.273006	-1.54538	0.122254	1	Cyba	8	122424776	122432930	protein_coding	cytochrome b-245, alpha polypeptide [Source:MGI Symbol;Acc:MGI:1316658]
ENSMUSG00000092526	5.80931	0.839331	0.543172	1.54524	0.122288	1	Gm17907	7	55902602	55903311	processed_pseudogene	predicted gene, 17907 [Source:MGI Symbol;Acc:MGI:5010092]
ENSMUSG00000036591	3330.05	0.206268	0.133492	1.54517	0.122305	1	Arhgap21	2	20847919	20968881	protein_coding	Rho GTPase activating protein 21 [Source:MGI Symbol;Acc:MGI:1918685]
ENSMUSG00000077148	2.43075	1.34157	0.868256	1.54514	0.122313	1	Gm22935	3	89097910	89098013	snRNA	predicted gene, 22935 [Source:MGI Symbol;Acc:MGI:5452712]
ENSMUSG00000061517	210.232	-0.471718	0.30531	-1.54504	0.122336	1	Sox21	14	118233232	118237030	protein_coding	SRY (sex determining region Y)-box 21 [Source:MGI Symbol;Acc:MGI:2654070]
ENSMUSG00000020679	35.3213	-0.416047	0.269282	-1.54502	0.122341	1	Hnf1b	11	83850063	83905819	protein_coding	HNF1 homeobox B [Source:MGI Symbol;Acc:MGI:98505]
ENSMUSG00000019731	1725.87	0.117597	0.0761248	1.54479	0.122397	1	Slc35e1	8	72480641	72492614	protein_coding	solute carrier family 35, member E1 [Source:MGI Symbol;Acc:MGI:2142403]
ENSMUSG00000030880	789.513	0.141655	0.0917121	1.54456	0.122453	1	Polr3e	7	120917744	120947432	protein_coding	polymerase (RNA) III (DNA directed) polypeptide E [Source:MGI Symbol;Acc:MGI:1349452]
ENSMUSG00000031480	98.7098	-0.238094	0.154152	-1.54454	0.122458	1	Thsd1	8	22227313	22261334	protein_coding	thrombospondin, type I, domain 1 [Source:MGI Symbol;Acc:MGI:1929096]
ENSMUSG00000015337	246.248	-0.254036	0.164508	-1.54421	0.122537	1	Endog	2	30171493	30174069	protein_coding	endonuclease G [Source:MGI Symbol;Acc:MGI:1261433]
ENSMUSG00000073775	121.861	-0.224127	0.145153	-1.54407	0.122571	1	Kti12	4	108847785	108849413	protein_coding	KTI12 homolog, chromatin associated [Source:MGI Symbol;Acc:MGI:1923547]
ENSMUSG00000037438	6.05534	0.853298	0.552728	1.54379	0.122639	1	Uqcrh-ps1	15	99898289	99898556	processed_pseudogene	ubiquinol-cytochrome c reductase hinge protein, pseudogene 1 [Source:MGI Symbol;Acc:MGI:3641869]
ENSMUSG00000047657	16.9349	-0.494718	0.320478	-1.54369	0.122664	1	Crry-ps	8	73749475	73750783	processed_pseudogene	complement receptor related protein, pseudogene [Source:MGI Symbol;Acc:MGI:88514]
ENSMUSG00000024446	203.597	-0.225917	0.146379	-1.54338	0.122739	1	Rpp21	17	36255645	36258069	protein_coding	ribonuclease P 21 subunit [Source:MGI Symbol;Acc:MGI:1914926]
ENSMUSG00000026111	638.446	-0.107101	0.0694045	-1.54315	0.122795	1	Unc50	1	37430139	37439124	protein_coding	unc-50 homolog [Source:MGI Symbol;Acc:MGI:1914637]
ENSMUSG00000028249	2752.44	0.173038	0.112155	1.54285	0.122868	1	Sdcbp	4	6365650	6408423	protein_coding	syndecan binding protein [Source:MGI Symbol;Acc:MGI:1337026]
ENSMUSG00000099314	0.909572	-2.19203	1.42087	-1.54273	0.122896	1	Gm27734	16	13819232	13819320	miRNA	predicted gene, 27734 [Source:MGI Symbol;Acc:MGI:5531116]
ENSMUSG00000031792	149.874	-0.179983	0.116671	-1.54265	0.122915	1	Usb1	8	95332284	95347507	protein_coding	U6 snRNA biogenesis 1 [Source:MGI Symbol;Acc:MGI:2142454]
ENSMUSG00000018659	1212.75	-0.167526	0.108596	-1.54265	0.122916	1	Pnpo	11	96937825	96943986	protein_coding	pyridoxine 5'-phosphate oxidase [Source:MGI Symbol;Acc:MGI:2144151]
ENSMUSG00000021131	308.639	-0.187785	0.121735	-1.54257	0.122934	1	Erh	12	80634022	80644341	protein_coding	ERH mRNA splicing and mitosis factor [Source:MGI Symbol;Acc:MGI:108089]
ENSMUSG00000020623	179.944	0.239225	0.155084	1.54255	0.12294	1	Map2k6	11	110399122	110525522	protein_coding	mitogen-activated protein kinase kinase 6 [Source:MGI Symbol;Acc:MGI:1346870]
ENSMUSG00000088506	6.6038	0.812842	0.526967	1.54249	0.122954	1	Gm24409	2	122385489	122385640	snRNA	predicted gene, 24409 [Source:MGI Symbol;Acc:MGI:5454186]
ENSMUSG00000044562	175.201	-0.197757	0.128227	-1.54224	0.123014	1	Rasip1	7	45627488	45639093	protein_coding	Ras interacting protein 1 [Source:MGI Symbol;Acc:MGI:1917153]
ENSMUSG00000106251	11.3114	0.733375	0.475583	1.54205	0.123061	1	Gm42658	3	104826330	104827904	sense_intronic	predicted gene 42658 [Source:MGI Symbol;Acc:MGI:5662795]
ENSMUSG00000087652	6.64743	0.844924	0.547969	1.54192	0.123093	1	Gm15918	14	63602524	63607372	antisense	predicted gene 15918 [Source:MGI Symbol;Acc:MGI:3801738]
ENSMUSG00000090628	0.670414	-2.51107	1.6288	-1.54167	0.123154	1	Gm17083	13	34006966	34008331	processed_pseudogene	predicted gene 17083 [Source:MGI Symbol;Acc:MGI:4937910]
ENSMUSG00000000983	15.1664	-0.821636	0.532959	-1.54165	0.123159	1	Wfdc18	11	83709015	83711348	protein_coding	WAP four-disulfide core domain 18 [Source:MGI Symbol;Acc:MGI:107506]
ENSMUSG00000026312	500.962	0.25507	0.165456	1.54161	0.123167	1	Cdh7	1	109982431	110140157	protein_coding	cadherin 7, type 2 [Source:MGI Symbol;Acc:MGI:2442792]
ENSMUSG00000037664	57.8952	-0.349617	0.226822	-1.54137	0.123226	1	Cdkn1c	7	143458339	143461050	protein_coding	cyclin-dependent kinase inhibitor 1C (P57) [Source:MGI Symbol;Acc:MGI:104564]
ENSMUSG00000100546	5.28731	1.12337	0.728875	1.54123	0.12326	1	Gm29483	1	92714234	92717202	lincRNA	predicted gene 29483 [Source:MGI Symbol;Acc:MGI:5580189]
ENSMUSG00000082596	3.26265	1.08532	0.704216	1.54118	0.123273	1	Gm14227	2	155198632	155199260	processed_pseudogene	predicted gene 14227 [Source:MGI Symbol;Acc:MGI:3649437]
ENSMUSG00000078291	2.02221	1.66736	1.0819	1.54115	0.123281	1	Gm3940	1	52090635	52091066	processed_pseudogene	predicted gene 3940 [Source:MGI Symbol;Acc:MGI:3782114]
ENSMUSG00000032388	510.497	-0.163378	0.106037	-1.54077	0.123372	1	Spg21	9	65460947	65488470	protein_coding	SPG21, maspardin [Source:MGI Symbol;Acc:MGI:106403]
ENSMUSG00000061897	91.5753	0.267323	0.173518	1.5406	0.123413	1	Gm14292	2	179177425	179177880	processed_pseudogene	predicted gene 14292 [Source:MGI Symbol;Acc:MGI:3649964]
ENSMUSG00000105571	4.49824	1.0741	0.697222	1.54054	0.123428	1	Gm43662	5	14778932	14781202	TEC	predicted gene 43662 [Source:MGI Symbol;Acc:MGI:5663799]
ENSMUSG00000027002	9207.19	0.104696	0.0679704	1.54032	0.123482	1	Nckap1	2	80500512	80581380	protein_coding	NCK-associated protein 1 [Source:MGI Symbol;Acc:MGI:1355333]
ENSMUSG00000067608	55.7313	-0.293476	0.190533	-1.54029	0.123491	1	Pcna-ps2	19	9283238	9284494	protein_coding	proliferating cell nuclear antigen pseudogene 2 [Source:MGI Symbol;Acc:MGI:97505]
ENSMUSG00000059150	0.97601	2.12972	1.3827	1.54027	0.123495	1	Rpl26-ps4	16	17711668	17712105	processed_pseudogene	ribosomal protein L26, pseudogene 4 [Source:MGI Symbol;Acc:MGI:3644695]
ENSMUSG00000017686	1404.64	0.122679	0.07965	1.54023	0.123505	1	Rhot1	11	80209019	80267907	protein_coding	ras homolog family member T1 [Source:MGI Symbol;Acc:MGI:1926078]
ENSMUSG00000039004	103.508	-0.637292	0.41382	-1.54002	0.123555	1	Bmp6	13	38345107	38500302	protein_coding	bone morphogenetic protein 6 [Source:MGI Symbol;Acc:MGI:88182]
ENSMUSG00000024873	1634.66	-0.201221	0.130665	-1.53997	0.123567	1	Cnih2	19	5092871	5098418	protein_coding	cornichon family AMPA receptor auxiliary protein 2 [Source:MGI Symbol;Acc:MGI:1277225]
ENSMUSG00000028465	1315.5	0.164218	0.106652	1.53977	0.123617	1	Tln1	4	43531519	43562691	protein_coding	talin 1 [Source:MGI Symbol;Acc:MGI:1099832]
ENSMUSG00000020955	663.103	-0.137527	0.0893186	-1.53974	0.123624	1	Ap4s1	12	51691033	51744786	protein_coding	adaptor-related protein complex AP-4, sigma 1 [Source:MGI Symbol;Acc:MGI:1337065]
ENSMUSG00000035900	947.569	-0.164086	0.106603	-1.53922	0.12375	1	Gramd4	15	86057695	86137634	protein_coding	GRAM domain containing 4 [Source:MGI Symbol;Acc:MGI:2676308]
ENSMUSG00000051343	3118.11	0.126759	0.0823618	1.53905	0.123793	1	Rab11fip5	6	85334962	85374634	protein_coding	RAB11 family interacting protein 5 (class I) [Source:MGI Symbol;Acc:MGI:1098586]
ENSMUSG00000045102	10.0478	-0.634236	0.412113	-1.53898	0.123808	1	Poln	5	34007179	34169448	protein_coding	DNA polymerase N [Source:MGI Symbol;Acc:MGI:2675617]
ENSMUSG00000024608	1905.65	-0.227425	0.147782	-1.53892	0.123823	1	Rps14	18	60774510	60778546	protein_coding	ribosomal protein S14 [Source:MGI Symbol;Acc:MGI:98107]
ENSMUSG00000051517	6.34073	-0.829935	0.539457	-1.53846	0.123935	1	Arhgef39	4	43496142	43499695	protein_coding	Rho guanine nucleotide exchange factor (GEF) 39 [Source:MGI Symbol;Acc:MGI:3036286]
ENSMUSG00000057863	897.478	-0.260281	0.169197	-1.53832	0.123969	1	Rpl36	17	56613416	56614243	protein_coding	ribosomal protein L36 [Source:MGI Symbol;Acc:MGI:1860603]
ENSMUSG00000055972	2.98341	-1.2842	0.834884	-1.53818	0.124005	1	2810407A14Rik	16	87784075	87839293	lincRNA	RIKEN cDNA 2810407A14 gene [Source:MGI Symbol;Acc:MGI:1917461]
ENSMUSG00000073427	51.4938	0.288377	0.18752	1.53785	0.124085	1	Gm4924	10	82354255	82422882	protein_coding	predicted gene 4924 [Source:MGI Symbol;Acc:MGI:3643133]
ENSMUSG00000006576	3192.82	0.187514	0.121938	1.53779	0.124101	1	Slc4a3	1	75546266	75562172	protein_coding	solute carrier family 4 (anion exchanger), member 3 [Source:MGI Symbol;Acc:MGI:109350]
ENSMUSG00000019943	4494.27	0.207699	0.135071	1.53771	0.12412	1	Atp2b1	10	98914406	99026143	protein_coding	ATPase, Ca++ transporting, plasma membrane 1 [Source:MGI Symbol;Acc:MGI:104653]
ENSMUSG00000051768	395.525	-0.158635	0.103178	-1.53749	0.124173	1	Xrcc1	7	24546289	24573440	protein_coding	X-ray repair complementing defective repair in Chinese hamster cells 1 [Source:MGI Symbol;Acc:MGI:99137]
ENSMUSG00000030768	249.395	-0.165737	0.107816	-1.53723	0.124238	1	Disp1	1	183086266	183221522	protein_coding	dispatched RND transporter family member 1 [Source:MGI Symbol;Acc:MGI:1916147]
ENSMUSG00000026553	5946.76	0.0687346	0.044718	1.53707	0.124277	1	Copa	1	172082529	172122330	protein_coding	coatomer protein complex subunit alpha [Source:MGI Symbol;Acc:MGI:1334462]
ENSMUSG00000111481	3.6839	1.20424	0.78352	1.53696	0.124304	1	Gm47652	9	37329767	37334429	TEC	predicted gene, 47652 [Source:MGI Symbol;Acc:MGI:6096735]
ENSMUSG00000020656	164.482	-0.238622	0.155258	-1.53694	0.124308	1	Grhl1	12	24572283	24617391	protein_coding	grainyhead like transcription factor 1 [Source:MGI Symbol;Acc:MGI:2182540]
ENSMUSG00000107335	2.56261	-1.54322	1.00418	-1.5368	0.124342	1	Gm43372	5	135007093	135010108	TEC	predicted gene 43372 [Source:MGI Symbol;Acc:MGI:5663509]
ENSMUSG00000105355	3.14299	-1.321	0.859596	-1.53677	0.124349	1	Gm40117	3	104994032	105004005	antisense	predicted gene, 40117 [Source:MGI Symbol;Acc:MGI:5623002]
ENSMUSG00000003452	1204.66	0.282558	0.183865	1.53677	0.124351	1	Bicd1	6	149408886	149563329	protein_coding	BICD cargo adaptor 1 [Source:MGI Symbol;Acc:MGI:1101760]
ENSMUSG00000010045	600.591	-0.152227	0.0990592	-1.53673	0.12436	1	Tmem115	9	107533945	107538673	protein_coding	transmembrane protein 115 [Source:MGI Symbol;Acc:MGI:1930765]
ENSMUSG00000022015	1.00729	-2.27039	1.47808	-1.53604	0.124528	1	Tnfsf11	14	78277445	78308043	protein_coding	tumor necrosis factor (ligand) superfamily, member 11 [Source:MGI Symbol;Acc:MGI:1100089]
ENSMUSG00000110545	106.194	-0.302355	0.196855	-1.53593	0.124557	1	Gm7730	8	70010549	70011002	processed_pseudogene	predicted gene 7730 [Source:MGI Symbol;Acc:MGI:3647355]
ENSMUSG00000047182	7.54785	-0.738234	0.480674	-1.53583	0.12458	1	Irs3	5	137643031	137645714	protein_coding	insulin receptor substrate 3 [Source:MGI Symbol;Acc:MGI:1194882]
ENSMUSG00000052302	1589.03	0.106195	0.0691475	1.53578	0.124592	1	Tbc1d30	10	121263820	121351278	protein_coding	TBC1 domain family, member 30 [Source:MGI Symbol;Acc:MGI:1921944]
ENSMUSG00000025937	372.37	0.265552	0.17292	1.53569	0.124613	1	Lactb2	1	13623330	13660546	protein_coding	lactamase, beta 2 [Source:MGI Symbol;Acc:MGI:2442551]
ENSMUSG00000017499	5.04846	0.78164	0.508998	1.53564	0.124626	1	Cdc6	11	98907801	98923940	protein_coding	cell division cycle 6 [Source:MGI Symbol;Acc:MGI:1345150]
ENSMUSG00000111877	70.5135	-0.266207	0.173355	-1.53562	0.124631	1	Gm6477	10	39198538	39199301	processed_pseudogene	predicted gene 6477 [Source:MGI Symbol;Acc:MGI:3647945]
ENSMUSG00000019054	1973.11	-0.239792	0.156166	-1.5355	0.124661	1	Fis1	5	136953275	136966234	protein_coding	fission, mitochondrial 1 [Source:MGI Symbol;Acc:MGI:1913687]
ENSMUSG00000060950	235.837	-0.204389	0.13311	-1.53549	0.124662	1	Trmt61a	12	111678105	111683902	protein_coding	tRNA methyltransferase 61A [Source:MGI Symbol;Acc:MGI:2443487]
ENSMUSG00000020532	2082.23	0.175302	0.114199	1.53506	0.12477	1	Acaca	11	84129672	84401651	protein_coding	acetyl-Coenzyme A carboxylase alpha [Source:MGI Symbol;Acc:MGI:108451]
ENSMUSG00000056328	1.47279	-1.77203	1.15439	-1.53504	0.124774	1	Myh1	11	67200052	67224575	protein_coding	myosin, heavy polypeptide 1, skeletal muscle, adult [Source:MGI Symbol;Acc:MGI:1339711]
ENSMUSG00000000028	28.5062	-0.417346	0.27188	-1.53504	0.124775	1	Cdc45	16	18780447	18811987	protein_coding	cell division cycle 45 [Source:MGI Symbol;Acc:MGI:1338073]
ENSMUSG00000019505	6484.05	-0.205406	0.133834	-1.53479	0.124836	1	Ubb	11	62551171	62553213	protein_coding	ubiquitin B [Source:MGI Symbol;Acc:MGI:98888]
ENSMUSG00000028383	1141.19	0.193762	0.126249	1.53476	0.124843	1	Hsdl2	4	59581563	59618689	protein_coding	hydroxysteroid dehydrogenase like 2 [Source:MGI Symbol;Acc:MGI:1919729]
ENSMUSG00000045817	566.5	-0.284673	0.185489	-1.53472	0.124853	1	Zfp36l2	17	84183931	84187947	protein_coding	zinc finger protein 36, C3H type-like 2 [Source:MGI Symbol;Acc:MGI:107945]
ENSMUSG00000020766	167.547	-0.291379	0.189865	-1.53467	0.124865	1	Galk1	11	116008457	116012719	protein_coding	galactokinase 1 [Source:MGI Symbol;Acc:MGI:95730]
ENSMUSG00000021070	66.3362	0.330196	0.215206	1.53433	0.124949	1	Bdkrb2	12	105563226	105595237	protein_coding	bradykinin receptor, beta 2 [Source:MGI Symbol;Acc:MGI:102845]
ENSMUSG00000021096	6525.71	0.0832563	0.054267	1.5342	0.124981	1	Ppm1a	12	72757455	72799819	protein_coding	protein phosphatase 1A, magnesium dependent, alpha isoform [Source:MGI Symbol;Acc:MGI:99878]
ENSMUSG00000064580	0.694086	-2.35568	1.53566	-1.53399	0.125033	1	Gm25134	7	19242130	19242289	snRNA	predicted gene, 25134 [Source:MGI Symbol;Acc:MGI:5454911]
ENSMUSG00000097088	8.50066	0.760938	0.49606	1.53396	0.125039	1	Gm26615	4	133085474	133089146	lincRNA	predicted gene, 26615 [Source:MGI Symbol;Acc:MGI:5477109]
ENSMUSG00000041453	1042.96	-0.213666	0.13932	-1.53363	0.12512	1	Rpl21	5	146832890	146837032	protein_coding	ribosomal protein L21 [Source:MGI Symbol;Acc:MGI:1278340]
ENSMUSG00000063821	1.1078	2.10261	1.37142	1.53316	0.125236	1	Dupd1	14	21676537	21714576	protein_coding	dual specificity phosphatase and pro isomerase domain containing 1 [Source:MGI Symbol;Acc:MGI:3647127]
ENSMUSG00000040043	258.464	0.224	0.146127	1.53291	0.125298	1	Rbms2	10	128131558	128180297	protein_coding	RNA binding motif, single stranded interacting protein 2 [Source:MGI Symbol;Acc:MGI:1861776]
ENSMUSG00000021255	281.295	0.851617	0.555675	1.53258	0.125379	1	Esrrb	12	86361117	86521628	protein_coding	estrogen related receptor, beta [Source:MGI Symbol;Acc:MGI:1346832]
ENSMUSG00000018698	268.318	0.537849	0.350995	1.53236	0.125435	1	Lhx1	11	84518284	84525535	protein_coding	LIM homeobox protein 1 [Source:MGI Symbol;Acc:MGI:99783]
ENSMUSG00000032305	542.003	-0.176437	0.115145	-1.5323	0.125448	1	Fam219b	9	57537528	57543184	protein_coding	family with sequence similarity 219, member B [Source:MGI Symbol;Acc:MGI:1925573]
ENSMUSG00000031207	816.54	0.269332	0.175796	1.53207	0.125505	1	Msn	X	96096042	96168552	protein_coding	moesin [Source:MGI Symbol;Acc:MGI:97167]
ENSMUSG00000106287	1.04193	-2.56244	1.67256	-1.53205	0.125511	1	Gm43585	3	104646241	104647643	sense_intronic	predicted gene 43585 [Source:MGI Symbol;Acc:MGI:5663722]
ENSMUSG00000025961	39.1154	0.377274	0.246265	1.53198	0.125526	1	4933402D24Rik	1	63754907	63769267	protein_coding	RIKEN cDNA 4933402D24 gene [Source:MGI Symbol;Acc:MGI:1921676]
ENSMUSG00000037857	982.438	0.257812	0.168303	1.53184	0.125563	1	Nufip2	11	77686155	77741921	protein_coding	nuclear fragile X mental retardation protein interacting protein 2 [Source:MGI Symbol;Acc:MGI:1915814]
ENSMUSG00000066629	37.4998	-0.465767	0.304067	-1.53179	0.125574	1	Rpl36-ps3	12	12912022	12912336	processed_pseudogene	ribosomal protein L36, pseudogene 3 [Source:MGI Symbol;Acc:MGI:3642480]
ENSMUSG00000059857	1448.51	0.323638	0.211385	1.53104	0.12576	1	Ntng1	3	109780040	110144011	protein_coding	netrin G1 [Source:MGI Symbol;Acc:MGI:1934028]
ENSMUSG00000066232	3192.3	0.143654	0.0938341	1.53094	0.125784	1	Ipo7	7	110018274	110056609	protein_coding	importin 7 [Source:MGI Symbol;Acc:MGI:2152414]
ENSMUSG00000021819	2613.86	0.189708	0.123918	1.53092	0.12579	1	Zswim8	14	20707552	20723619	protein_coding	zinc finger SWIM-type containing 8 [Source:MGI Symbol;Acc:MGI:1919156]
ENSMUSG00000084408	15.4364	0.653699	0.427002	1.5309	0.125794	1	Gm11870	4	16011005	16012326	processed_pseudogene	predicted gene 11870 [Source:MGI Symbol;Acc:MGI:3650285]
ENSMUSG00000082420	6.50491	-0.84464	0.551764	-1.5308	0.125819	1	Gm6517	5	66890366	66890876	processed_pseudogene	predicted gene 6517 [Source:MGI Symbol;Acc:MGI:3643656]
ENSMUSG00000103672	51.2873	0.300275	0.196156	1.5308	0.12582	1	Gm37621	9	101116701	101122231	TEC	predicted gene, 37621 [Source:MGI Symbol;Acc:MGI:5610849]
ENSMUSG00000026925	824.413	0.12239	0.0799527	1.53078	0.125825	1	Inpp5e	2	26396249	26409203	protein_coding	inositol polyphosphate-5-phosphatase E [Source:MGI Symbol;Acc:MGI:1927753]
ENSMUSG00000028710	869.545	0.361596	0.236258	1.53051	0.12589	1	Atpaf1	4	115784812	115818828	protein_coding	ATP synthase mitochondrial F1 complex assembly factor 1 [Source:MGI Symbol;Acc:MGI:2180560]
ENSMUSG00000079056	1263.98	-0.249026	0.162744	-1.53017	0.125976	1	Kcnip3	2	127456498	127522094	protein_coding	Kv channel interacting protein 3, calsenilin [Source:MGI Symbol;Acc:MGI:1929258]
ENSMUSG00000039629	608.846	0.349456	0.228381	1.53015	0.125981	1	Strip2	6	29917012	29959681	protein_coding	striatin interacting protein 2 [Source:MGI Symbol;Acc:MGI:2444363]
ENSMUSG00000031029	2578.26	-0.184489	0.120575	-1.53007	0.125998	1	Eif3f	7	108934417	108942951	protein_coding	eukaryotic translation initiation factor 3, subunit F [Source:MGI Symbol;Acc:MGI:1913335]
ENSMUSG00000021000	904.102	0.1221	0.0798003	1.53007	0.125999	1	Mia2	12	59095799	59191583	protein_coding	melanoma inhibitory activity 2 [Source:MGI Symbol;Acc:MGI:2159614]
ENSMUSG00000060992	1272.73	-0.123992	0.0810413	-1.52999	0.12602	1	Copz1	15	103272714	103299868	protein_coding	coatomer protein complex, subunit zeta 1 [Source:MGI Symbol;Acc:MGI:1929063]
ENSMUSG00000022871	1.65587	1.44723	0.945926	1.52996	0.126026	1	Fetub	16	22918334	22939778	protein_coding	fetuin beta [Source:MGI Symbol;Acc:MGI:1890221]
ENSMUSG00000028850	107.319	-0.231223	0.151145	-1.52981	0.126063	1	Gpatch3	4	133574745	133584243	protein_coding	G patch domain containing 3 [Source:MGI Symbol;Acc:MGI:2442492]
ENSMUSG00000110737	2.14922	1.48441	0.970388	1.52971	0.126089	1	4930444F02Rik	10	18796806	18831930	lincRNA	RIKEN cDNA 4930444F02 gene [Source:MGI Symbol;Acc:MGI:1921218]
ENSMUSG00000023927	1139.95	0.227541	0.148749	1.5297	0.12609	1	Satb1	17	51736187	51833290	protein_coding	special AT-rich sequence binding protein 1 [Source:MGI Symbol;Acc:MGI:105084]
ENSMUSG00000042351	4.21295	1.3985	0.914267	1.52964	0.126106	1	Grap2	15	80572594	80652854	protein_coding	GRB2-related adaptor protein 2 [Source:MGI Symbol;Acc:MGI:1333842]
ENSMUSG00000049436	6.23494	-0.811842	0.530842	-1.52935	0.126179	1	Upk1b	16	38773184	38800328	protein_coding	uroplakin 1B [Source:MGI Symbol;Acc:MGI:98912]
ENSMUSG00000049091	533.392	-0.151005	0.0987536	-1.52911	0.126237	1	Sephs2	7	127271879	127274055	protein_coding	selenophosphate synthetase 2 [Source:MGI Symbol;Acc:MGI:108388]
ENSMUSG00000040852	297.285	0.192137	0.125654	1.52909	0.126241	1	Plekhh2	17	84511895	84622142	protein_coding	pleckstrin homology domain containing, family H (with MyTH4 domain) member 2 [Source:MGI Symbol;Acc:MGI:2146813]
ENSMUSG00000099170	3.76698	-1.18159	0.772771	-1.52903	0.126257	1	5730403I07Rik	9	77366412	77399418	lincRNA	RIKEN cDNA 5730403I07 gene [Source:MGI Symbol;Acc:MGI:1917737]
ENSMUSG00000003411	804.75	0.400286	0.261825	1.52883	0.126308	1	Rab3b	4	108879063	108943324	protein_coding	RAB3B, member RAS oncogene family [Source:MGI Symbol;Acc:MGI:1917158]
ENSMUSG00000033624	756.962	0.313547	0.20509	1.52882	0.126308	1	Pdpr	8	111094630	111137074	protein_coding	pyruvate dehydrogenase phosphatase regulatory subunit [Source:MGI Symbol;Acc:MGI:2442188]
ENSMUSG00000022280	682.768	0.137477	0.0899511	1.52835	0.126425	1	Rnf19a	15	36239933	36283147	protein_coding	ring finger protein 19A [Source:MGI Symbol;Acc:MGI:1353623]
ENSMUSG00000106951	73.8721	0.281743	0.184355	1.52826	0.126448	1	5930430L01Rik	5	148990056	148995223	lincRNA	RIKEN cDNA 5930430L01 gene [Source:MGI Symbol;Acc:MGI:2443110]
ENSMUSG00000016637	329.47	-0.210706	0.137881	-1.52818	0.126469	1	Ift27	15	78159463	78174107	protein_coding	intraflagellar transport 27 [Source:MGI Symbol;Acc:MGI:1914292]
ENSMUSG00000026883	2232.26	0.111287	0.0728382	1.52786	0.126547	1	Dab2ip	2	35558266	35730994	protein_coding	disabled 2 interacting protein [Source:MGI Symbol;Acc:MGI:1916851]
ENSMUSG00000020553	69.2277	0.410658	0.268847	1.52748	0.126643	1	Pctp	11	89982665	90002894	protein_coding	phosphatidylcholine transfer protein [Source:MGI Symbol;Acc:MGI:107375]
ENSMUSG00000086331	5.78578	0.841956	0.551336	1.52712	0.126732	1	Gm16310	16	92094568	92096490	sense_intronic	predicted gene 16310 [Source:MGI Symbol;Acc:MGI:3826522]
ENSMUSG00000081718	8.52635	0.662567	0.433876	1.52709	0.126739	1	Gm8261	X	146599751	146600958	processed_pseudogene	predicted gene 8261 [Source:MGI Symbol;Acc:MGI:3647364]
ENSMUSG00000032679	297.694	0.286066	0.187344	1.52696	0.126771	1	Cd59a	2	104095801	104115354	protein_coding	CD59a antigen [Source:MGI Symbol;Acc:MGI:109177]
ENSMUSG00000027457	3907.48	0.199673	0.130769	1.52691	0.126782	1	Snph	2	151590549	151632593	protein_coding	syntaphilin [Source:MGI Symbol;Acc:MGI:2139270]
ENSMUSG00000026278	302.238	-0.294202	0.192692	-1.5268	0.12681	1	Bok	1	93685660	93695764	protein_coding	BCL2-related ovarian killer [Source:MGI Symbol;Acc:MGI:1858494]
ENSMUSG00000025731	608.59	-0.15245	0.0998512	-1.52677	0.126819	1	Mettl26	17	25875464	25886007	protein_coding	methyltransferase like 26 [Source:MGI Symbol;Acc:MGI:1915597]
ENSMUSG00000114829	4.29054	0.930407	0.609467	1.52659	0.126862	1	Gm9130	14	66797856	66798378	processed_pseudogene	predicted gene 9130 [Source:MGI Symbol;Acc:MGI:3648393]
ENSMUSG00000029233	227.555	-0.177731	0.116436	-1.52643	0.126902	1	Srd5a3	5	76140271	76155504	protein_coding	steroid 5 alpha-reductase 3 [Source:MGI Symbol;Acc:MGI:1930252]
ENSMUSG00000097129	11.9784	0.570733	0.373918	1.52636	0.126921	1	4930507D05Rik	10	62449489	62451322	protein_coding	RIKEN cDNA 4930507D05 gene [Source:MGI Symbol;Acc:MGI:1921956]
ENSMUSG00000067873	1271.03	-0.0923826	0.0605388	-1.52601	0.127008	1	Htatsf1	X	57053583	57067183	protein_coding	HIV TAT specific factor 1 [Source:MGI Symbol;Acc:MGI:1919709]
ENSMUSG00000000411	2.83888	-1.23509	0.809387	-1.52596	0.127021	1	Tssk3	4	129489014	129491022	protein_coding	testis-specific serine kinase 3 [Source:MGI Symbol;Acc:MGI:1929914]
ENSMUSG00000059049	118.465	0.341277	0.223666	1.52583	0.127051	1	Frem1	4	82897920	83052339	protein_coding	Fras1 related extracellular matrix protein 1 [Source:MGI Symbol;Acc:MGI:2670972]
ENSMUSG00000086369	1.77365	-2.02681	1.32833	-1.52583	0.127053	1	E330017L17Rik	4	129906216	129919787	lincRNA	RIKEN cDNA E330017L17 gene [Source:MGI Symbol;Acc:MGI:2442924]
ENSMUSG00000108681	10.0191	0.662185	0.434006	1.52575	0.127072	1	Gm17825	6	71869212	71870005	processed_pseudogene	predicted gene, 17825 [Source:MGI Symbol;Acc:MGI:5010010]
ENSMUSG00000085208	370.596	0.194679	0.127604	1.52565	0.127098	1	Brip1os	11	86201370	86304443	antisense	BRCA1 interacting protein C-terminal helicase 1, opposite strand [Source:MGI Symbol;Acc:MGI:1921288]
ENSMUSG00000099342	27.3941	0.429694	0.281697	1.52538	0.127164	1	Gm18180	1	86014403	86015886	processed_pseudogene	predicted gene, 18180 [Source:MGI Symbol;Acc:MGI:5010365]
ENSMUSG00000020516	876.719	0.180997	0.11866	1.52535	0.127171	1	Rps6kb1	11	86498871	86544805	protein_coding	ribosomal protein S6 kinase, polypeptide 1 [Source:MGI Symbol;Acc:MGI:1270849]
ENSMUSG00000021835	26.8876	-0.545699	0.357759	-1.52533	0.127178	1	Bmp4	14	46383520	46390669	protein_coding	bone morphogenetic protein 4 [Source:MGI Symbol;Acc:MGI:88180]
ENSMUSG00000111947	3.22532	-1.27573	0.83639	-1.52528	0.12719	1	Gm47438	10	128081354	128082970	lincRNA	predicted gene, 47438 [Source:MGI Symbol;Acc:MGI:6096390]
ENSMUSG00000102219	1.88013	1.68402	1.10408	1.52527	0.127191	1	Gm6606	1	181067596	181076640	unprocessed_pseudogene	predicted gene 6606 [Source:MGI Symbol;Acc:MGI:3644763]
ENSMUSG00000102452	1.87169	1.8083	1.18556	1.52527	0.127192	1	Gm38344	9	101186556	101187908	TEC	predicted gene, 38344 [Source:MGI Symbol;Acc:MGI:5611572]
ENSMUSG00000032484	3.51861	-5.86044	3.84279	-1.52505	0.127247	1	Ngp	9	110419747	110423012	protein_coding	neutrophilic granule protein [Source:MGI Symbol;Acc:MGI:105983]
ENSMUSG00000079508	237.193	0.209501	0.137403	1.52472	0.12733	1	Apoo	X	94367117	94417093	protein_coding	apolipoprotein O [Source:MGI Symbol;Acc:MGI:1915566]
ENSMUSG00000036188	989.792	-0.101963	0.0668737	-1.52472	0.12733	1	Ankmy2	12	36157114	36197291	protein_coding	ankyrin repeat and MYND domain containing 2 [Source:MGI Symbol;Acc:MGI:2144755]
ENSMUSG00000089711	3.9359	1.24721	0.818143	1.52444	0.127399	1	Gm16240	10	76293165	76294860	antisense	predicted gene 16240 [Source:MGI Symbol;Acc:MGI:3801994]
ENSMUSG00000085782	45.7071	0.320368	0.210193	1.52416	0.127469	1	Gm15624	6	83166152	83172755	antisense	predicted gene 15624 [Source:MGI Symbol;Acc:MGI:3783068]
ENSMUSG00000100635	2.67135	-1.304	0.855617	-1.52405	0.127497	1	Gm29157	1	43742915	43743526	lincRNA	predicted gene 29157 [Source:MGI Symbol;Acc:MGI:5579863]
ENSMUSG00000096678	0.666377	-2.95238	1.9373	-1.52397	0.127517	1	Trav9-4	14	53676141	53676630	TR_V_gene	T cell receptor alpha variable 9-4 [Source:MGI Symbol;Acc:MGI:3702135]
ENSMUSG00000003437	1353.43	-0.220646	0.144797	-1.52383	0.127551	1	Paf1	7	28392951	28399388	protein_coding	Paf1, RNA polymerase II complex component [Source:MGI Symbol;Acc:MGI:1923988]
ENSMUSG00000074388	1.17223	1.97313	1.2949	1.52376	0.127568	1	Gm5544	3	97930173	97967018	lincRNA	predicted gene 5544 [Source:MGI Symbol;Acc:MGI:3648209]
ENSMUSG00000029440	579.286	-0.157579	0.103434	-1.52347	0.12764	1	Psmd9	5	123169413	123250131	protein_coding	proteasome (prosome, macropain) 26S subunit, non-ATPase, 9 [Source:MGI Symbol;Acc:MGI:1914401]
ENSMUSG00000029206	198.606	0.201175	0.132066	1.52329	0.127687	1	Nsun7	5	66259897	66298026	protein_coding	NOL1/NOP2/Sun domain family, member 7 [Source:MGI Symbol;Acc:MGI:1918168]
ENSMUSG00000021965	21.013	-0.456807	0.299926	-1.52307	0.127742	1	Ska3	14	57806561	57826185	protein_coding	spindle and kinetochore associated complex subunit 3 [Source:MGI Symbol;Acc:MGI:3041235]
ENSMUSG00000062353	196.848	-0.218915	0.143738	-1.52301	0.127756	1	Gm15772	5	3236431	3236868	processed_pseudogene	predicted gene 15772 [Source:MGI Symbol;Acc:MGI:3805541]
ENSMUSG00000108777	0.668044	2.31082	1.51737	1.52292	0.127779	1	Gm45081	7	66078902	66079473	lincRNA	predicted gene 45081 [Source:MGI Symbol;Acc:MGI:5753657]
ENSMUSG00000073418	317.877	-0.521576	0.342527	-1.52273	0.127826	1	C4b	17	34728380	34743882	protein_coding	complement component 4B (Chido blood group) [Source:MGI Symbol;Acc:MGI:88228]
ENSMUSG00000029016	4478.65	0.0993184	0.0652299	1.52259	0.127861	1	Clcn6	4	148004259	148038821	protein_coding	chloride channel, voltage-sensitive 6 [Source:MGI Symbol;Acc:MGI:1347049]
ENSMUSG00000048373	4.86033	-1.74674	1.14724	-1.52256	0.12787	1	Fgfbp1	5	43978858	43981779	protein_coding	fibroblast growth factor binding protein 1 [Source:MGI Symbol;Acc:MGI:1096350]
ENSMUSG00000005362	1464.84	0.164387	0.107968	1.52255	0.127871	1	Crbn	6	106780201	106800077	protein_coding	cereblon [Source:MGI Symbol;Acc:MGI:1913277]
ENSMUSG00000069729	1813.87	0.175725	0.115417	1.52253	0.127876	1	Arid1b	17	4994332	5347656	protein_coding	AT rich interactive domain 1B (SWI-like) [Source:MGI Symbol;Acc:MGI:1926129]
ENSMUSG00000092368	9.32035	0.712328	0.467943	1.52225	0.127945	1	A930015D03Rik	17	35994453	36038435	antisense	RIKEN cDNA A930015D03 gene [Source:MGI Symbol;Acc:MGI:1925060]
ENSMUSG00000027963	2176.48	0.159991	0.105109	1.52214	0.127973	1	Extl2	3	116007462	116029017	protein_coding	exostoses (multiple)-like 2 [Source:MGI Symbol;Acc:MGI:1889574]
ENSMUSG00000038990	842.661	0.344309	0.226222	1.52199	0.12801	1	Cables2	2	180258540	180273496	protein_coding	CDK5 and Abl enzyme substrate 2 [Source:MGI Symbol;Acc:MGI:2182335]
ENSMUSG00000108372	16.0963	0.8525	0.560143	1.52193	0.128026	1	Gm45124	7	44386400	44389154	TEC	predicted gene 45124 [Source:MGI Symbol;Acc:MGI:5753700]
ENSMUSG00000048779	25.9601	-0.39905	0.262249	-1.52165	0.128097	1	P2ry6	7	100937630	100974649	protein_coding	pyrimidinergic receptor P2Y, G-protein coupled, 6 [Source:MGI Symbol;Acc:MGI:2673874]
ENSMUSG00000027259	410.647	0.199717	0.131251	1.52164	0.128098	1	Adal	2	121140428	121156680	protein_coding	adenosine deaminase-like [Source:MGI Symbol;Acc:MGI:1923144]
ENSMUSG00000108142	1.23141	-2.10487	1.38335	-1.52158	0.128115	1	Gm7498	6	84031588	84032671	processed_pseudogene	predicted gene 7498 [Source:MGI Symbol;Acc:MGI:3646544]
ENSMUSG00000015468	183.895	0.235217	0.15464	1.52106	0.128245	1	Notch4	17	34564268	34588503	protein_coding	notch 4 [Source:MGI Symbol;Acc:MGI:107471]
ENSMUSG00000109482	1.79967	-1.51153	0.993747	-1.52104	0.128249	1	Gm4756	12	72576002	72649661	protein_coding	predicted gene 4756 [Source:MGI Symbol;Acc:MGI:3644906]
ENSMUSG00000057667	240.655	-0.146392	0.0962484	-1.52098	0.128264	1	Bloc1s3	7	19504486	19508367	protein_coding	biogenesis of lysosomal organelles complex-1, subunit 3 [Source:MGI Symbol;Acc:MGI:2678952]
ENSMUSG00000100747	14.5752	-0.563719	0.370694	-1.52071	0.128332	1	1700084E18Rik	2	30236795	30238223	antisense	RIKEN cDNA 1700084E18 gene [Source:MGI Symbol;Acc:MGI:1914600]
ENSMUSG00000023826	155.679	-0.207672	0.136564	-1.5207	0.128335	1	Prkn	17	10840384	12063361	protein_coding	parkin RBR E3 ubiquitin protein ligase [Source:MGI Symbol;Acc:MGI:1355296]
ENSMUSG00000050628	122.958	-0.194244	0.127735	-1.52068	0.128341	1	Ubald2	11	116434094	116439077	protein_coding	UBA-like domain containing 2 [Source:MGI Symbol;Acc:MGI:1914635]
ENSMUSG00000002190	526.243	0.241292	0.158704	1.52039	0.128413	1	Clgn	8	83389867	83428552	protein_coding	calmegin [Source:MGI Symbol;Acc:MGI:107472]
ENSMUSG00000021578	1566.06	0.11424	0.0751462	1.52023	0.128452	1	Ccdc127	13	74350309	74365783	protein_coding	coiled-coil domain containing 127 [Source:MGI Symbol;Acc:MGI:1914683]
ENSMUSG00000001156	458.857	-0.125973	0.0828685	-1.52016	0.128472	1	Mxd1	6	86647042	86669161	protein_coding	MAX dimerization protein 1 [Source:MGI Symbol;Acc:MGI:96908]
ENSMUSG00000071757	471.051	-0.261723	0.172178	-1.52007	0.128492	1	Zhx2	15	57694665	57839832	protein_coding	zinc fingers and homeoboxes 2 [Source:MGI Symbol;Acc:MGI:2683087]
ENSMUSG00000004895	913.169	-0.129758	0.0853639	-1.52006	0.128497	1	Prcc	3	87858903	87885608	protein_coding	papillary renal cell carcinoma (translocation-associated) [Source:MGI Symbol;Acc:MGI:2137738]
ENSMUSG00000024371	21.6221	0.496786	0.326843	1.51995	0.128522	1	C2	17	34862604	34898265	protein_coding	complement component 2 (within H-2S) [Source:MGI Symbol;Acc:MGI:88226]
ENSMUSG00000105199	1.55118	2.05486	1.35211	1.51975	0.128575	1	Gm43581	3	104642994	104645857	sense_intronic	predicted gene 43581 [Source:MGI Symbol;Acc:MGI:5663718]
ENSMUSG00000035530	2287.89	-0.172276	0.113381	-1.51945	0.128649	1	Eif1	11	100319885	100322096	protein_coding	eukaryotic translation initiation factor 1 [Source:MGI Symbol;Acc:MGI:105125]
ENSMUSG00000024687	1662.98	0.103992	0.0684412	1.51943	0.128653	1	Osbp	19	11965844	11994105	protein_coding	oxysterol binding protein [Source:MGI Symbol;Acc:MGI:97447]
ENSMUSG00000029636	3690.9	0.0992211	0.0653092	1.51925	0.128699	1	Wasf3	5	146384985	146473615	protein_coding	WAS protein family, member 3 [Source:MGI Symbol;Acc:MGI:2658986]
ENSMUSG00000074896	148.713	-0.308001	0.202772	-1.51896	0.128774	1	Ifit3	19	34583531	34588731	protein_coding	interferon-induced protein with tetratricopeptide repeats 3 [Source:MGI Symbol;Acc:MGI:1101055]
ENSMUSG00000091185	0.494713	-2.53941	1.67182	-1.51895	0.128776	1	Gm3278	14	4892416	4902431	protein_coding	predicted gene 3278 [Source:MGI Symbol;Acc:MGI:3781456]
ENSMUSG00000047344	573.925	0.873758	0.575251	1.51892	0.128784	1	Lancl3	X	9199902	9268085	protein_coding	LanC lantibiotic synthetase component C-like 3 (bacterial) [Source:MGI Symbol;Acc:MGI:2443335]
ENSMUSG00000002908	152.167	0.360584	0.237418	1.51877	0.12882	1	Kcnn1	8	70842049	70863258	protein_coding	potassium intermediate/small conductance calcium-activated channel, subfamily N, member 1 [Source:MGI Symbol;Acc:MGI:1933993]
ENSMUSG00000090386	93.0827	-0.265661	0.174931	-1.51866	0.128848	1	Mir99ahg	16	77236317	77773427	processed_transcript	Mir99a and Mirlet7c-1 host gene (non-protein coding) [Source:MGI Symbol;Acc:MGI:1919929]
ENSMUSG00000026196	37.1675	0.333805	0.219835	1.51844	0.128905	1	Bard1	1	71027498	71103146	protein_coding	BRCA1 associated RING domain 1 [Source:MGI Symbol;Acc:MGI:1328361]
ENSMUSG00000041199	829.819	-0.198039	0.13043	-1.51835	0.128927	1	Rpusd1	17	25727751	25731456	protein_coding	RNA pseudouridylate synthase domain containing 1 [Source:MGI Symbol;Acc:MGI:1919186]
ENSMUSG00000046949	266.694	0.226061	0.148917	1.51804	0.129005	1	Nqo2	13	33964687	33988443	protein_coding	N-ribosyldihydronicotinamide quinone reductase 2 [Source:MGI Symbol;Acc:MGI:104513]
ENSMUSG00000024525	88.1927	0.354808	0.233736	1.51799	0.129018	1	Impa2	18	67289253	67319146	protein_coding	inositol (myo)-1(or 4)-monophosphatase 2 [Source:MGI Symbol;Acc:MGI:2149728]
ENSMUSG00000042705	338.64	-0.151116	0.0995661	-1.51774	0.129079	1	Commd10	18	46958862	47087992	protein_coding	COMM domain containing 10 [Source:MGI Symbol;Acc:MGI:1916706]
ENSMUSG00000060032	340.423	-0.20466	0.134859	-1.51758	0.12912	1	H2afj	6	136808244	136810074	protein_coding	H2A histone family, member J [Source:MGI Symbol;Acc:MGI:3606192]
ENSMUSG00000083563	808.284	0.340219	0.224222	1.51733	0.129184	1	Gm13340	2	22588103	22589647	unprocessed_pseudogene	predicted gene 13340 [Source:MGI Symbol;Acc:MGI:3650227]
ENSMUSG00000051721	298.894	0.164362	0.108333	1.5172	0.129217	1	Wdcp	12	4843303	4860043	protein_coding	WD repeat and coiled coil containing [Source:MGI Symbol;Acc:MGI:3040699]
ENSMUSG00000084873	16.0084	0.647934	0.427087	1.5171	0.129241	1	C030047K22Rik	15	18697684	18818774	lincRNA	RIKEN cDNA C030047K22 gene [Source:MGI Symbol;Acc:MGI:1924868]
ENSMUSG00000104822	12.3363	0.603203	0.397658	1.51689	0.129294	1	Gm42967	3	152380857	152383168	TEC	predicted gene 42967 [Source:MGI Symbol;Acc:MGI:5663104]
ENSMUSG00000020180	1137.13	-0.0921613	0.060764	-1.51671	0.12934	1	Snrpd3	10	75517551	75537381	protein_coding	small nuclear ribonucleoprotein D3 [Source:MGI Symbol;Acc:MGI:1914582]
ENSMUSG00000045128	1773.53	-0.197274	0.130078	-1.51658	0.129373	1	Rpl18a	8	70894722	70897412	protein_coding	ribosomal protein L18A [Source:MGI Symbol;Acc:MGI:1924058]
ENSMUSG00000042682	1416.91	-0.129803	0.0856203	-1.51603	0.129513	1	Selenok	14	29968308	29975662	protein_coding	selenoprotein K [Source:MGI Symbol;Acc:MGI:1931466]
ENSMUSG00000025198	386.316	-0.134521	0.088743	-1.51585	0.129558	1	Erlin1	19	44034944	44069785	protein_coding	ER lipid raft associated 1 [Source:MGI Symbol;Acc:MGI:2387613]
ENSMUSG00000024414	501.395	-0.164512	0.108543	-1.51564	0.129611	1	Mrpl27	11	94653767	94660089	protein_coding	mitochondrial ribosomal protein L27 [Source:MGI Symbol;Acc:MGI:2137224]
ENSMUSG00000083849	3.43907	-1.10417	0.728538	-1.5156	0.129621	1	Gm13477	2	44788265	44790951	processed_pseudogene	predicted gene 13477 [Source:MGI Symbol;Acc:MGI:3652109]
ENSMUSG00000017781	7072.98	0.152003	0.100294	1.51558	0.129627	1	Pitpna	11	75588097	75628804	protein_coding	phosphatidylinositol transfer protein, alpha [Source:MGI Symbol;Acc:MGI:99887]
ENSMUSG00000021259	1492.58	-0.217484	0.143509	-1.51547	0.129652	1	Cyp46a1	12	108334381	108362234	protein_coding	cytochrome P450, family 46, subfamily a, polypeptide 1 [Source:MGI Symbol;Acc:MGI:1341877]
ENSMUSG00000021645	286.177	-0.144784	0.0955413	-1.51541	0.129669	1	Smn1	13	100124852	100137690	protein_coding	survival motor neuron 1 [Source:MGI Symbol;Acc:MGI:109257]
ENSMUSG00000046688	108.836	-0.263777	0.174065	-1.51539	0.129673	1	Tifa	3	127789805	127832164	protein_coding	TRAF-interacting protein with forkhead-associated domain [Source:MGI Symbol;Acc:MGI:2182965]
ENSMUSG00000075553	6.91202	-0.789584	0.521056	-1.51535	0.129683	1	Gm5464	14	66868850	66871723	protein_coding	predicted gene 5464 [Source:MGI Symbol;Acc:MGI:3643060]
ENSMUSG00000004885	12.1175	-1.10967	0.732297	-1.51532	0.129691	1	Crabp2	3	87948666	87953376	protein_coding	cellular retinoic acid binding protein II [Source:MGI Symbol;Acc:MGI:88491]
ENSMUSG00000024791	1.29243	-2.37308	1.56615	-1.51524	0.129713	1	Cdca5	19	6084983	6091777	protein_coding	cell division cycle associated 5 [Source:MGI Symbol;Acc:MGI:1915099]
ENSMUSG00000004902	2021.16	-0.288595	0.190463	-1.51523	0.129715	1	Slc25a18	6	120773578	120794336	protein_coding	solute carrier family 25 (mitochondrial carrier), member 18 [Source:MGI Symbol;Acc:MGI:1919053]
ENSMUSG00000069089	398.072	0.238589	0.157463	1.51521	0.129719	1	Cdk7	13	100702631	100730939	protein_coding	cyclin-dependent kinase 7 [Source:MGI Symbol;Acc:MGI:102956]
ENSMUSG00000021271	243.457	-0.168696	0.111349	-1.51502	0.129768	1	Zfp839	12	110850253	110869996	protein_coding	zinc finger protein 839 [Source:MGI Symbol;Acc:MGI:1920055]
ENSMUSG00000085761	9.36896	-0.706579	0.466426	-1.51488	0.129803	1	4930455G09Rik	4	142017898	142028996	antisense	RIKEN cDNA 4930455G09 gene [Source:MGI Symbol;Acc:MGI:1926167]
ENSMUSG00000025059	586.756	0.17792	0.11748	1.51447	0.129906	1	Gk	X	85701937	85776819	protein_coding	glycerol kinase [Source:MGI Symbol;Acc:MGI:106594]
ENSMUSG00000086715	2.50705	-1.46169	0.965269	-1.51429	0.129953	1	B230112J18Rik	5	116312360	116318281	lincRNA	RIKEN cDNA B230112J18 gene [Source:MGI Symbol;Acc:MGI:1925096]
ENSMUSG00000001700	296.571	-0.235226	0.155365	-1.51402	0.130021	1	Gramd3	18	56432132	56503792	protein_coding	GRAM domain containing 3 [Source:MGI Symbol;Acc:MGI:1914815]
ENSMUSG00000037331	4314.13	0.148574	0.0981362	1.51396	0.130036	1	Larp1	11	58009064	58062034	protein_coding	La ribonucleoprotein domain family, member 1 [Source:MGI Symbol;Acc:MGI:1890165]
ENSMUSG00000009112	954.883	0.157602	0.104104	1.51389	0.130054	1	Bcl2l13	6	120836212	120892842	protein_coding	BCL2-like 13 (apoptosis facilitator) [Source:MGI Symbol;Acc:MGI:2136959]
ENSMUSG00000028796	1369.43	-0.129226	0.0853628	-1.51385	0.130065	1	Phc2	4	128654702	128752881	protein_coding	polyhomeotic 2 [Source:MGI Symbol;Acc:MGI:1860454]
ENSMUSG00000108961	1.836	-1.91241	1.26336	-1.51375	0.130089	1	Gm32540	8	10858750	10866186	lincRNA	predicted gene, 32540 [Source:MGI Symbol;Acc:MGI:5591699]
ENSMUSG00000100319	26.155	0.591345	0.390695	1.51357	0.130135	1	Gm5256	1	71714048	71714924	processed_pseudogene	predicted gene 5256 [Source:MGI Symbol;Acc:MGI:3644836]
ENSMUSG00000026770	7.97801	0.696826	0.460393	1.51355	0.130141	1	Il2ra	2	11642807	11693193	protein_coding	interleukin 2 receptor, alpha chain [Source:MGI Symbol;Acc:MGI:96549]
ENSMUSG00000031239	736.966	-0.209346	0.138327	-1.51342	0.130174	1	Itm2a	X	107397099	107403376	protein_coding	integral membrane protein 2A [Source:MGI Symbol;Acc:MGI:107706]
ENSMUSG00000067369	659.821	0.241388	0.159508	1.51333	0.130196	1	Trmt2b	X	134222339	134276984	protein_coding	TRM2 tRNA methyltransferase 2B [Source:MGI Symbol;Acc:MGI:2442530]
ENSMUSG00000101972	0.804371	2.29505	1.5166	1.51329	0.130207	1	Hist1h3i	13	21782960	21783370	protein_coding	histone cluster 1, H3i [Source:MGI Symbol;Acc:MGI:2448350]
ENSMUSG00000072501	883.645	0.203645	0.134578	1.5132	0.130228	1	Phf20l1	15	66577560	66647976	protein_coding	PHD finger protein 20-like 1 [Source:MGI Symbol;Acc:MGI:2444412]
ENSMUSG00000029767	1744.78	-0.0892838	0.0590091	-1.51305	0.130267	1	Calu	6	29348069	29377110	protein_coding	calumenin [Source:MGI Symbol;Acc:MGI:1097158]
ENSMUSG00000058589	2616.65	0.177633	0.11741	1.51293	0.130298	1	Anks1b	10	89873509	90973300	protein_coding	ankyrin repeat and sterile alpha motif domain containing 1B [Source:MGI Symbol;Acc:MGI:1924781]
ENSMUSG00000055652	239.437	-0.179043	0.118361	-1.51268	0.130362	1	Klhl25	7	75848310	75874131	protein_coding	kelch-like 25 [Source:MGI Symbol;Acc:MGI:2668031]
ENSMUSG00000102600	4.76448	0.922138	0.609648	1.51258	0.130387	1	Gm37266	17	51850239	51852525	TEC	predicted gene, 37266 [Source:MGI Symbol;Acc:MGI:5610494]
ENSMUSG00000104802	201.737	-0.198621	0.131317	-1.51253	0.130399	1	Gm5869	5	86997159	86998415	processed_pseudogene	predicted gene 5869 [Source:MGI Symbol;Acc:MGI:3648808]
ENSMUSG00000033307	1486.73	-0.218419	0.144438	-1.5122	0.130482	1	Mif	10	75859353	75860240	protein_coding	macrophage migration inhibitory factor (glycosylation-inhibiting factor) [Source:MGI Symbol;Acc:MGI:96982]
ENSMUSG00000024208	929.169	-0.218375	0.144421	-1.51207	0.130516	1	Uqcc2	17	27122663	27133916	protein_coding	ubiquinol-cytochrome c reductase complex assembly factor 2 [Source:MGI Symbol;Acc:MGI:1914517]
ENSMUSG00000086796	30.8309	0.414358	0.274052	1.51197	0.130542	1	4932702P03Rik	13	24905593	24914272	antisense	RIKEN cDNA 4932702P03 gene [Source:MGI Symbol;Acc:MGI:1921673]
ENSMUSG00000087704	3.27159	1.18975	0.786942	1.51186	0.130569	1	Gm14978	2	121293703	121296008	antisense	predicted gene 14978 [Source:MGI Symbol;Acc:MGI:3705122]
ENSMUSG00000071669	269.162	0.244372	0.16164	1.51183	0.130578	1	Snx29	16	11322908	11755472	protein_coding	sorting nexin 29 [Source:MGI Symbol;Acc:MGI:1921728]
ENSMUSG00000081331	3.74125	-1.04993	0.694477	-1.51182	0.130579	1	Gm15151	X	151758017	151758193	processed_pseudogene	predicted gene 15151 [Source:MGI Symbol;Acc:MGI:3705644]
ENSMUSG00000022971	302.63	-0.183662	0.121488	-1.51178	0.13059	1	Ifnar2	16	91372783	91405589	protein_coding	interferon (alpha and beta) receptor 2 [Source:MGI Symbol;Acc:MGI:1098243]
ENSMUSG00000085171	1.68682	-1.51813	1.00429	-1.51164	0.130625	1	D830026I12Rik	6	17197751	17210152	lincRNA	RIKEN cDNA D830026I12 gene [Source:MGI Symbol;Acc:MGI:2442531]
ENSMUSG00000095334	174.883	0.398549	0.263665	1.51157	0.130642	1	Gm21984	7	126942144	126952873	processed_transcript	predicted gene 21984 [Source:MGI Symbol;Acc:MGI:5439453]
ENSMUSG00000078866	108.081	0.316429	0.209385	1.51123	0.13073	1	Zfp970	2	177464733	177478129	protein_coding	zinc finger protein 970 [Source:MGI Symbol;Acc:MGI:3652255]
ENSMUSG00000108394	2.02914	-2.04644	1.35427	-1.5111	0.130763	1	Gm45477	3	90311518	90317015	TEC	predicted gene 45477 [Source:MGI Symbol;Acc:MGI:5791313]
ENSMUSG00000085578	1.05342	-2.02031	1.33703	-1.51104	0.130778	1	Gm11527	11	95858162	95859174	lincRNA	predicted gene 11527 [Source:MGI Symbol;Acc:MGI:3649799]
ENSMUSG00000073514	313.399	0.503621	0.333304	1.511	0.130789	1	Dok6	18	89301082	89769528	protein_coding	docking protein 6 [Source:MGI Symbol;Acc:MGI:3639495]
ENSMUSG00000053613	8.31543	-0.791305	0.52375	-1.51085	0.130828	1	Notumos	11	120659157	120661815	antisense	notum palmitoleoyl-protein carboxylesterase, opposite strand [Source:MGI Symbol;Acc:MGI:3698431]
ENSMUSG00000104885	1.24661	-2.15964	1.4295	-1.51076	0.130849	1	Gm43758	5	112372585	112372951	TEC	predicted gene 43758 [Source:MGI Symbol;Acc:MGI:5663895]
ENSMUSG00000056673	656.042	0.168702	0.111668	1.51075	0.130853	1	Kdm5d	Y	897788	956786	protein_coding	lysine (K)-specific demethylase 5D [Source:MGI Symbol;Acc:MGI:99780]
ENSMUSG00000082051	12.3863	0.653887	0.432874	1.51057	0.130898	1	Gm16072	18	12287404	12289780	processed_pseudogene	predicted gene 16072 [Source:MGI Symbol;Acc:MGI:3801776]
ENSMUSG00000026377	408.823	-0.161623	0.107018	-1.51025	0.13098	1	Nifk	1	118321839	118333822	protein_coding	nucleolar protein interacting with the FHA domain of MKI67 [Source:MGI Symbol;Acc:MGI:1915199]
ENSMUSG00000097619	4.97086	0.841293	0.557084	1.51017	0.130999	1	4833422M21Rik	15	96231870	96254684	processed_transcript	RIKEN cDNA 4833422M21 gene [Source:MGI Symbol;Acc:MGI:1923018]
ENSMUSG00000062210	224.92	-0.314942	0.208563	-1.51006	0.131029	1	Tnfaip8	18	49979427	50107173	protein_coding	tumor necrosis factor, alpha-induced protein 8 [Source:MGI Symbol;Acc:MGI:2147191]
ENSMUSG00000050908	711.312	0.135724	0.0898915	1.50986	0.131079	1	Tvp23a	16	10420557	10447362	protein_coding	trans-golgi network vesicle protein 23A [Source:MGI Symbol;Acc:MGI:3665441]
ENSMUSG00000092071	4.00073	1.07093	0.709301	1.50984	0.131084	1	A230065N10Rik	7	89632097	89633124	antisense	RIKEN cDNA A230065N10 gene [Source:MGI Symbol;Acc:MGI:3642744]
ENSMUSG00000019232	2283.85	0.254429	0.168524	1.50975	0.131108	1	Etnppl	3	130617448	130637521	protein_coding	ethanolamine phosphate phospholyase [Source:MGI Symbol;Acc:MGI:1919010]
ENSMUSG00000097379	40.9333	0.365206	0.241906	1.5097	0.131119	1	Gm26873	17	17389943	17411993	antisense	predicted gene, 26873 [Source:MGI Symbol;Acc:MGI:5477367]
ENSMUSG00000075224	421.783	-0.162779	0.107843	-1.50941	0.131194	1	Lrrc55	2	85162334	85196699	protein_coding	leucine rich repeat containing 55 [Source:MGI Symbol;Acc:MGI:2685197]
ENSMUSG00000073184	1.17452	2.10916	1.3975	1.50923	0.13124	1	Gm10479	12	19292813	19301264	lincRNA	predicted gene 10479 [Source:MGI Symbol;Acc:MGI:3704385]
ENSMUSG00000111169	8.31136	0.742497	0.492001	1.50914	0.131264	1	Gm34004	9	61081951	61117839	lincRNA	predicted gene, 34004 [Source:MGI Symbol;Acc:MGI:5593163]
ENSMUSG00000090105	1.46599	-1.85499	1.22919	-1.50912	0.131267	1	Gm15890	8	94379184	94386972	antisense	predicted gene 15890 [Source:MGI Symbol;Acc:MGI:3802160]
ENSMUSG00000090019	21.0842	-0.447832	0.296773	-1.50901	0.131297	1	Gimap1	6	48739054	48743795	protein_coding	GTPase, IMAP family member 1 [Source:MGI Symbol;Acc:MGI:109368]
ENSMUSG00000038683	824.509	-0.117738	0.0780286	-1.50891	0.131321	1	Pak1ip1	13	41001023	41013015	protein_coding	PAK1 interacting protein 1 [Source:MGI Symbol;Acc:MGI:1915333]
ENSMUSG00000044328	181.493	-0.222076	0.147188	-1.50879	0.131352	1	Trp53i13	11	77508099	77515980	protein_coding	transformation related protein 53 inducible protein 13 [Source:MGI Symbol;Acc:MGI:1915125]
ENSMUSG00000042581	318.165	0.233628	0.154857	1.50867	0.131383	1	Thsd7b	1	129273302	130219278	protein_coding	thrombospondin, type I, domain containing 7B [Source:MGI Symbol;Acc:MGI:2443925]
ENSMUSG00000097919	1.17843	-2.19752	1.45673	-1.50853	0.131419	1	Gm27021	8	120608786	120668079	protein_coding	predicted gene, 27021 [Source:MGI Symbol;Acc:MGI:5504136]
ENSMUSG00000029771	52.5522	-0.371683	0.246417	-1.50835	0.131464	1	Irf5	6	29526625	29541871	protein_coding	interferon regulatory factor 5 [Source:MGI Symbol;Acc:MGI:1350924]
ENSMUSG00000100441	14.8905	0.756599	0.501653	1.50821	0.1315	1	Gm7266	1	144312032	144312436	processed_pseudogene	predicted gene 7266 [Source:MGI Symbol;Acc:MGI:3648608]
ENSMUSG00000048216	758.336	-0.154791	0.102632	-1.50821	0.131501	1	Gpr85	6	13834458	13839942	protein_coding	G protein-coupled receptor 85 [Source:MGI Symbol;Acc:MGI:1927851]
ENSMUSG00000099825	4.58141	0.933503	0.618958	1.50819	0.131507	1	1810012K16Rik	8	22398721	22399596	lincRNA	RIKEN cDNA 1810012K16 gene [Source:MGI Symbol;Acc:MGI:1916358]
ENSMUSG00000017765	464.246	-0.26747	0.177346	-1.50818	0.131509	1	Slc12a4	8	105943590	105966097	protein_coding	solute carrier family 12, member 4 [Source:MGI Symbol;Acc:MGI:1309465]
ENSMUSG00000041642	1843.8	0.141125	0.0935853	1.50798	0.131558	1	Kif21b	1	136131389	136177998	protein_coding	kinesin family member 21B [Source:MGI Symbol;Acc:MGI:109234]
ENSMUSG00000030030	485.943	-0.265755	0.176248	-1.50785	0.131593	1	1700003E16Rik	6	83156404	83162945	protein_coding	RIKEN cDNA 1700003E16 gene [Source:MGI Symbol;Acc:MGI:1919087]
ENSMUSG00000041423	577.819	-0.221425	0.146849	-1.50784	0.131596	1	Paqr6	3	88364584	88368541	protein_coding	progestin and adipoQ receptor family member VI [Source:MGI Symbol;Acc:MGI:1916207]
ENSMUSG00000036854	262.052	-0.221973	0.147222	-1.50774	0.131621	1	Hspb6	7	30552178	30555443	protein_coding	heat shock protein, alpha-crystallin-related, B6 [Source:MGI Symbol;Acc:MGI:2685325]
ENSMUSG00000096145	119.613	-0.251868	0.167064	-1.50762	0.131653	1	Vkorc1	7	127893063	127895617	protein_coding	vitamin K epoxide reductase complex, subunit 1 [Source:MGI Symbol;Acc:MGI:106442]
ENSMUSG00000004937	2440.35	-0.164702	0.109279	-1.50718	0.131764	1	Sgta	10	81044075	81060181	protein_coding	small glutamine-rich tetratricopeptide repeat (TPR)-containing, alpha [Source:MGI Symbol;Acc:MGI:1098703]
ENSMUSG00000105787	91.2346	0.378304	0.251014	1.5071	0.131784	1	Gm8099	5	137928275	137929016	processed_pseudogene	predicted gene 8099 [Source:MGI Symbol;Acc:MGI:3645754]
ENSMUSG00000110057	31.7629	-0.413532	0.274437	-1.50684	0.131852	1	Gm2225	8	78486034	78486410	processed_pseudogene	predicted gene 2225 [Source:MGI Symbol;Acc:MGI:3780395]
ENSMUSG00000042554	0.633665	-2.66632	1.76954	-1.50678	0.131866	1	Zp3r	1	130576713	130629621	protein_coding	zona pellucida 3 receptor [Source:MGI Symbol;Acc:MGI:104965]
ENSMUSG00000070343	312.855	-0.24134	0.160169	-1.50678	0.131868	1	Gm10288	3	146838811	146839347	processed_pseudogene	predicted gene 10288 [Source:MGI Symbol;Acc:MGI:3704227]
ENSMUSG00000095061	0.698495	2.41211	1.60086	1.50676	0.131872	1	E030018B13Rik	7	63916857	63920539	protein_coding	RIKEN cDNA E030018B13 gene [Source:MGI Symbol;Acc:MGI:2686543]
ENSMUSG00000073226	5.05547	0.946759	0.628485	1.50642	0.131961	1	Gm10482	5	10187866	10237890	lincRNA	predicted gene 10482 [Source:MGI Symbol;Acc:MGI:3644444]
ENSMUSG00000024712	1935.71	0.0964705	0.0640424	1.50635	0.131976	1	Rfk	19	17394043	17401349	protein_coding	riboflavin kinase [Source:MGI Symbol;Acc:MGI:1914688]
ENSMUSG00000020308	695.498	-0.225698	0.149834	-1.50631	0.131986	1	Tpgs1	10	79669369	79676127	protein_coding	tubulin polyglutamylase complex subunit 1 [Source:MGI Symbol;Acc:MGI:106618]
ENSMUSG00000061613	433.265	-0.21944	0.145689	-1.50622	0.13201	1	U2af1	17	31647082	31658754	protein_coding	U2 small nuclear ribonucleoprotein auxiliary factor (U2AF) 1 [Source:MGI Symbol;Acc:MGI:98884]
ENSMUSG00000051391	25837.2	0.133706	0.088774	1.50614	0.13203	1	Ywhag	5	135908409	135934616	protein_coding	tyrosine 3-monooxygenase/tryptophan 5-monooxygenase activation protein, gamma polypeptide [Source:MGI Symbol;Acc:MGI:108109]
ENSMUSG00000033099	382.596	-0.190912	0.126768	-1.506	0.132068	1	Nol12	15	78934933	78943638	protein_coding	nucleolar protein 12 [Source:MGI Symbol;Acc:MGI:2146285]
ENSMUSG00000057113	2580.91	-0.132163	0.0877633	-1.50591	0.132091	1	Npm1	11	33152287	33163206	protein_coding	nucleophosmin 1 [Source:MGI Symbol;Acc:MGI:106184]
ENSMUSG00000064337	23877.9	-0.224044	0.148797	-1.5057	0.132143	1	mt-Rnr1	MT	70	1024	Mt_rRNA	mitochondrially encoded 12S rRNA [Source:MGI Symbol;Acc:MGI:102493]
ENSMUSG00000046991	31.9389	-0.611131	0.405924	-1.50553	0.132187	1	Wdr27	17	14818519	14943158	protein_coding	WD repeat domain 27 [Source:MGI Symbol;Acc:MGI:1918932]
ENSMUSG00000051184	35.3141	-0.381449	0.25341	-1.50526	0.132257	1	Zfp524	7	5014415	5018488	protein_coding	zinc finger protein 524 [Source:MGI Symbol;Acc:MGI:1916740]
ENSMUSG00000033837	0.953983	-2.06774	1.37368	-1.50526	0.132258	1	Foxh1	15	76668225	76669948	protein_coding	forkhead box H1 [Source:MGI Symbol;Acc:MGI:1347465]
ENSMUSG00000039178	683.777	0.135112	0.0897915	1.50473	0.132394	1	Tbc1d19	5	53809606	53903965	protein_coding	TBC1 domain family, member 19 [Source:MGI Symbol;Acc:MGI:1914499]
ENSMUSG00000113701	135.032	-0.250082	0.1662	-1.5047	0.132401	1	B230303A05Rik	13	15813548	16023423	transcribed_processed_pseudogene	RIKEN cDNA B230303A05 gene [Source:MGI Symbol;Acc:MGI:3646895]
ENSMUSG00000039278	11907.8	-0.200992	0.133595	-1.50449	0.132456	1	Pcsk1n	X	7919822	7924410	protein_coding	proprotein convertase subtilisin/kexin type 1 inhibitor [Source:MGI Symbol;Acc:MGI:1353431]
ENSMUSG00000109108	24.7614	0.405001	0.269215	1.50437	0.132485	1	Gm36371	7	6156516	6157618	bidirectional_promoter_lncRNA	predicted gene, 36371 [Source:MGI Symbol;Acc:MGI:5595530]
ENSMUSG00000062077	14.3494	1.8092	1.20264	1.50436	0.132488	1	Trim54	5	31116712	31137630	protein_coding	tripartite motif-containing 54 [Source:MGI Symbol;Acc:MGI:1889623]
ENSMUSG00000028184	1742.59	0.240831	0.160102	1.50424	0.13252	1	Adgrl2	3	148815583	148990555	protein_coding	adhesion G protein-coupled receptor L2 [Source:MGI Symbol;Acc:MGI:2139714]
ENSMUSG00000030674	24.7847	0.553025	0.367659	1.50418	0.132536	1	Qprt	7	127107114	127122226	protein_coding	quinolinate phosphoribosyltransferase [Source:MGI Symbol;Acc:MGI:1914625]
ENSMUSG00000106965	18.2623	-0.782005	0.519926	-1.50407	0.132563	1	Gm18290	6	85920575	85921418	processed_pseudogene	predicted gene, 18290 [Source:MGI Symbol;Acc:MGI:5010475]
ENSMUSG00000084915	69.2857	0.267232	0.177679	1.50401	0.132578	1	C230037L18Rik	15	89476236	89484847	antisense	RIKEN cDNA C230037L18 gene [Source:MGI Symbol;Acc:MGI:3697701]
ENSMUSG00000059434	4.5288	1.20233	0.79955	1.50375	0.132645	1	Gckr	5	31297443	31327314	protein_coding	glucokinase regulatory protein [Source:MGI Symbol;Acc:MGI:1096345]
ENSMUSG00000035200	14.1199	-0.78848	0.524447	-1.50345	0.132723	1	Chrnb4	9	55028154	55048779	protein_coding	cholinergic receptor, nicotinic, beta polypeptide 4 [Source:MGI Symbol;Acc:MGI:87892]
ENSMUSG00000082729	6.32756	0.749732	0.498708	1.50335	0.132749	1	Gm14845	X	101691545	101691850	processed_pseudogene	predicted gene 14845 [Source:MGI Symbol;Acc:MGI:3704515]
ENSMUSG00000108636	0.835675	-2.36111	1.57068	-1.50324	0.132776	1	Gm44650	7	128329808	128330001	unprocessed_pseudogene	predicted gene 44650 [Source:MGI Symbol;Acc:MGI:5753226]
ENSMUSG00000056947	202.399	-0.913965	0.607997	-1.50324	0.132777	1	Mab21l1	3	55782510	55785001	protein_coding	mab-21-like 1 (C. elegans) [Source:MGI Symbol;Acc:MGI:1333773]
ENSMUSG00000104646	5.39294	-0.91475	0.608571	-1.50311	0.13281	1	Gm9173	3	95415026	95415425	processed_pseudogene	predicted gene 9173 [Source:MGI Symbol;Acc:MGI:3647108]
ENSMUSG00000083179	102.397	-0.277975	0.184934	-1.50311	0.132812	1	Gm12693	4	94935621	94936103	processed_pseudogene	predicted gene 12693 [Source:MGI Symbol;Acc:MGI:3650224]
ENSMUSG00000089762	199.056	-0.318111	0.211642	-1.50307	0.132822	1	Ier5l	2	30471537	30474219	protein_coding	immediate early response 5-like [Source:MGI Symbol;Acc:MGI:1919750]
ENSMUSG00000058756	9893.97	-0.1287	0.0856326	-1.50293	0.132856	1	Thra	11	98740638	98769006	protein_coding	thyroid hormone receptor alpha [Source:MGI Symbol;Acc:MGI:98742]
ENSMUSG00000054099	323.647	0.157691	0.104929	1.50283	0.132883	1	Slc25a40	5	8422850	8454797	protein_coding	solute carrier family 25, member 40 [Source:MGI Symbol;Acc:MGI:2442486]
ENSMUSG00000022816	1315.44	0.324776	0.216111	1.50283	0.132884	1	Fstl1	16	37776873	37836514	protein_coding	follistatin-like 1 [Source:MGI Symbol;Acc:MGI:102793]
ENSMUSG00000109870	4.33473	-0.998569	0.664499	-1.50274	0.132906	1	Gm35850	8	90709458	90740775	lincRNA	predicted gene, 35850 [Source:MGI Symbol;Acc:MGI:5595009]
ENSMUSG00000028861	685.935	-0.151517	0.100829	-1.50272	0.132912	1	Mrps15	4	126046925	126055532	protein_coding	mitochondrial ribosomal protein S15 [Source:MGI Symbol;Acc:MGI:1913657]
ENSMUSG00000032840	1138.55	0.140963	0.0938092	1.50266	0.132927	1	2410131K14Rik	5	118245227	118266093	protein_coding	RIKEN cDNA 2410131K14 gene [Source:MGI Symbol;Acc:MGI:1924042]
ENSMUSG00000036912	6.16606	-1.1166	0.743204	-1.50241	0.132991	1	Piwil4	9	14696230	14740733	protein_coding	piwi-like RNA-mediated gene silencing 4 [Source:MGI Symbol;Acc:MGI:3041167]
ENSMUSG00000031822	1067.86	0.297756	0.198212	1.50221	0.133044	1	Gse1	8	120228456	120581390	protein_coding	genetic suppressor element 1, coiled-coil protein [Source:MGI Symbol;Acc:MGI:1098275]
ENSMUSG00000050310	1597.21	0.242393	0.161381	1.50199	0.133099	1	Rictor	15	6708379	6800401	protein_coding	RPTOR independent companion of MTOR, complex 2 [Source:MGI Symbol;Acc:MGI:1926007]
ENSMUSG00000101223	2.38891	-1.19921	0.798414	-1.50199	0.1331	1	4930568A12Rik	1	34477167	34485933	lincRNA	RIKEN cDNA 4930568A12 gene [Source:MGI Symbol;Acc:MGI:1923133]
ENSMUSG00000025429	124	0.289159	0.192546	1.50176	0.133158	1	Pstpip2	18	77794545	77882007	protein_coding	proline-serine-threonine phosphatase-interacting protein 2 [Source:MGI Symbol;Acc:MGI:1335088]
ENSMUSG00000022682	1649.14	0.0707157	0.0470914	1.50167	0.133182	1	Rrn3	16	13780708	13814839	protein_coding	RRN3 RNA polymerase I transcription factor homolog (yeast) [Source:MGI Symbol;Acc:MGI:1925255]
ENSMUSG00000034485	265.696	-0.213524	0.142208	-1.50149	0.133229	1	Uaca	9	60794542	60880370	protein_coding	uveal autoantigen with coiled-coil domains and ankyrin repeats [Source:MGI Symbol;Acc:MGI:1919815]
ENSMUSG00000057895	169.8	-0.174897	0.1165	-1.50126	0.133288	1	Zfp105	9	122923072	122931028	protein_coding	zinc finger protein 105 [Source:MGI Symbol;Acc:MGI:1277119]
ENSMUSG00000078183	41.4809	-0.383073	0.255181	-1.50118	0.133309	1	Gm15610	5	8971948	8972142	processed_pseudogene	predicted gene 15610 [Source:MGI Symbol;Acc:MGI:3783056]
ENSMUSG00000030403	359.68	0.177402	0.118192	1.50097	0.133362	1	Vasp	7	19256929	19271817	protein_coding	vasodilator-stimulated phosphoprotein [Source:MGI Symbol;Acc:MGI:109268]
ENSMUSG00000029096	82.7576	-0.274305	0.18278	-1.50074	0.133422	1	Htra3	5	35652023	35679782	protein_coding	HtrA serine peptidase 3 [Source:MGI Symbol;Acc:MGI:1925808]
ENSMUSG00000037788	1035.11	-0.169252	0.112782	-1.5007	0.133433	1	Vopp1	6	57727807	57825159	protein_coding	vesicular, overexpressed in cancer, prosurvival protein 1 [Source:MGI Symbol;Acc:MGI:2141658]
ENSMUSG00000050840	701.056	0.233619	0.155679	1.50065	0.133446	1	Cdh20	1	104768529	104995481	protein_coding	cadherin 20 [Source:MGI Symbol;Acc:MGI:1346069]
ENSMUSG00000073008	0.751112	2.35073	1.56678	1.50035	0.133523	1	Gpr174	X	107255878	107296769	protein_coding	G protein-coupled receptor 174 [Source:MGI Symbol;Acc:MGI:2685222]
ENSMUSG00000063751	0.687491	2.37101	1.58036	1.5003	0.133536	1	Platr8	2	109902396	109913319	processed_transcript	pluripotency associated transcript 8 [Source:MGI Symbol;Acc:MGI:3652122]
ENSMUSG00000083015	0.972065	2.15251	1.4348	1.50021	0.133559	1	Gm16518	11	3697430	3698326	processed_pseudogene	predicted gene, 16518 [Source:MGI Symbol;Acc:MGI:4360828]
ENSMUSG00000042197	1269.97	0.154326	0.102888	1.49994	0.133631	1	Zfp451	1	33761545	33814595	protein_coding	zinc finger protein 451 [Source:MGI Symbol;Acc:MGI:2137896]
ENSMUSG00000028036	25.8326	-0.552016	0.368046	-1.49985	0.133652	1	Ptgfr	3	151796502	151837630	protein_coding	prostaglandin F receptor [Source:MGI Symbol;Acc:MGI:97796]
ENSMUSG00000114841	1.16581	1.9364	1.29125	1.49962	0.133712	1	Gm47352	13	39571583	39699499	lincRNA	predicted gene, 47352 [Source:MGI Symbol;Acc:MGI:6096254]
ENSMUSG00000028772	1296.46	-0.190767	0.127229	-1.49939	0.133771	1	Zcchc17	4	130315383	130359943	protein_coding	zinc finger, CCHC domain containing 17 [Source:MGI Symbol;Acc:MGI:1919955]
ENSMUSG00000091058	60.8231	0.282599	0.188484	1.49933	0.133789	1	Gm17538	17	77674376	77674702	processed_pseudogene	predicted gene, 17538 [Source:MGI Symbol;Acc:MGI:4937172]
ENSMUSG00000030898	256.153	-0.433553	0.289166	-1.49932	0.13379	1	Cckbr	7	105425731	105470898	protein_coding	cholecystokinin B receptor [Source:MGI Symbol;Acc:MGI:99479]
ENSMUSG00000065911	9.79208	-1.11115	0.7412	-1.49913	0.133841	1	Gm24447	15	93234363	93234700	misc_RNA	predicted gene, 24447 [Source:MGI Symbol;Acc:MGI:5454224]
ENSMUSG00000004631	601.565	-0.160835	0.107287	-1.49911	0.133845	1	Sgce	6	4674350	4747207	protein_coding	sarcoglycan, epsilon [Source:MGI Symbol;Acc:MGI:1329042]
ENSMUSG00000022322	9.39601	-0.605619	0.403997	-1.49907	0.133856	1	Shcbp1	8	4735976	4779567	protein_coding	Shc SH2-domain binding protein 1 [Source:MGI Symbol;Acc:MGI:1338802]
ENSMUSG00000025609	2880.77	0.149471	0.0997192	1.49891	0.133896	1	Mkln1	6	31398735	31516811	protein_coding	muskelin 1, intracellular mediator containing kelch motifs [Source:MGI Symbol;Acc:MGI:1351638]
ENSMUSG00000103569	3.8257	1.37005	0.91405	1.49888	0.133905	1	Gm38067	1	131914529	131916439	TEC	predicted gene, 38067 [Source:MGI Symbol;Acc:MGI:5611295]
ENSMUSG00000082741	14.5391	-0.497522	0.331948	-1.4988	0.133926	1	Gm9703	17	27530067	27530412	processed_pseudogene	predicted gene 9703 [Source:MGI Symbol;Acc:MGI:3780110]
ENSMUSG00000066279	0.862744	2.66453	1.77793	1.49867	0.133959	1	Chrna10	7	102111266	102116828	protein_coding	cholinergic receptor, nicotinic, alpha polypeptide 10 [Source:MGI Symbol;Acc:MGI:3609260]
ENSMUSG00000109492	1.71194	1.72475	1.1509	1.49862	0.133973	1	Gm33882	7	99090232	99090882	processed_pseudogene	predicted gene, 33882 [Source:MGI Symbol;Acc:MGI:5593041]
ENSMUSG00000097876	28.7693	0.371753	0.248078	1.49853	0.133995	1	Gm16892	16	57167401	57174413	antisense	predicted gene, 16892 [Source:MGI Symbol;Acc:MGI:4439816]
ENSMUSG00000040883	293.571	-0.223522	0.149177	-1.49837	0.134038	1	Tmem205	9	21921008	21927556	protein_coding	transmembrane protein 205 [Source:MGI Symbol;Acc:MGI:3045495]
ENSMUSG00000003068	1338.86	-0.158051	0.105484	-1.49834	0.134045	1	Stk11	10	80115803	80130682	protein_coding	serine/threonine kinase 11 [Source:MGI Symbol;Acc:MGI:1341870]
ENSMUSG00000020124	1927.27	0.13934	0.0929976	1.49831	0.134052	1	Usp15	10	123105006	123196995	protein_coding	ubiquitin specific peptidase 15 [Source:MGI Symbol;Acc:MGI:101857]
ENSMUSG00000114003	441.318	-0.173709	0.115959	-1.49801	0.13413	1	Gm9616	13	3298887	3299667	processed_pseudogene	predicted gene 9616 [Source:MGI Symbol;Acc:MGI:3780024]
ENSMUSG00000024598	55.2896	-0.377869	0.252305	-1.49767	0.13422	1	Fbn2	18	58008623	58209926	protein_coding	fibrillin 2 [Source:MGI Symbol;Acc:MGI:95490]
ENSMUSG00000034620	600.708	-0.110909	0.0740586	-1.49758	0.134243	1	Tmem5	10	122078114	122097371	protein_coding	transmembrane protein 5 [Source:MGI Symbol;Acc:MGI:2384919]
ENSMUSG00000051518	217.347	-0.206736	0.138048	-1.49757	0.134245	1	Rps19bp1	15	80260615	80264315	protein_coding	ribosomal protein S19 binding protein 1 [Source:MGI Symbol;Acc:MGI:1913788]
ENSMUSG00000082304	5.76851	0.965319	0.644594	1.49756	0.134247	1	Gm11198	11	79371257	79372230	processed_pseudogene	predicted gene 11198 [Source:MGI Symbol;Acc:MGI:3649956]
ENSMUSG00000086272	120.816	-0.538871	0.359833	-1.49756	0.134248	1	BC039966	4	153947633	153950503	antisense	cDNA sequence BC039966 [Source:MGI Symbol;Acc:MGI:3039570]
ENSMUSG00000020849	11219.3	-0.0882372	0.0589216	-1.49753	0.134254	1	Ywhae	11	75732869	75765845	protein_coding	tyrosine 3-monooxygenase/tryptophan 5-monooxygenase activation protein, epsilon polypeptide [Source:MGI Symbol;Acc:MGI:894689]
ENSMUSG00000027312	4395.41	0.175684	0.117323	1.49743	0.134281	1	Atrn	2	130906495	131030333	protein_coding	attractin [Source:MGI Symbol;Acc:MGI:1341628]
ENSMUSG00000069303	0.789115	-2.58481	1.72675	-1.49692	0.134413	1	Hist1h2br	13	21833743	21837530	protein_coding	histone cluster 1 H2br [Source:MGI Symbol;Acc:MGI:3710645]
ENSMUSG00000032855	2940.12	0.192776	0.128828	1.49638	0.134554	1	Pkd1	17	24549834	24596508	protein_coding	polycystin 1, transient receptor poteintial channel interacting [Source:MGI Symbol;Acc:MGI:97603]
ENSMUSG00000039713	628.523	-0.153991	0.102909	-1.49638	0.134555	1	Plekhg5	4	152072498	152115400	protein_coding	pleckstrin homology domain containing, family G (with RhoGef domain) member 5 [Source:MGI Symbol;Acc:MGI:2652860]
ENSMUSG00000030602	194.915	-0.199952	0.133628	-1.49634	0.134566	1	Pak4	7	28558819	28598185	protein_coding	p21 (RAC1) activated kinase 4 [Source:MGI Symbol;Acc:MGI:1917834]
ENSMUSG00000093536	1457.16	0.170022	0.113626	1.49633	0.134568	1	Smim17	7	6398715	6432093	protein_coding	small integral membrane protein 17 [Source:MGI Symbol;Acc:MGI:4365374]
ENSMUSG00000060477	272.434	0.163795	0.109486	1.49604	0.134644	1	Irak2	6	113638467	113695026	protein_coding	interleukin-1 receptor-associated kinase 2 [Source:MGI Symbol;Acc:MGI:2429603]
ENSMUSG00000041341	1859.3	0.181175	0.121106	1.496	0.134653	1	Atg2b	12	105616136	105685211	protein_coding	autophagy related 2B [Source:MGI Symbol;Acc:MGI:1923809]
ENSMUSG00000087202	2.59099	1.33318	0.891219	1.49591	0.134677	1	Gm15813	13	43117673	43125717	antisense	predicted gene 15813 [Source:MGI Symbol;Acc:MGI:3801815]
ENSMUSG00000098055	4.01257	-1.06624	0.712789	-1.49588	0.134686	1	Gm26947	10	60931991	60940942	antisense	predicted gene, 26947 [Source:MGI Symbol;Acc:MGI:5504062]
ENSMUSG00000086237	7.73372	0.89021	0.59535	1.49527	0.134844	1	Gm15591	16	45736503	45737318	antisense	predicted gene 15591 [Source:MGI Symbol;Acc:MGI:3783038]
ENSMUSG00000003779	35.1913	0.327505	0.219051	1.49511	0.134886	1	Kif20a	18	34624624	34633265	protein_coding	kinesin family member 20A [Source:MGI Symbol;Acc:MGI:1201682]
ENSMUSG00000034075	1388.91	0.138339	0.0925358	1.49498	0.13492	1	Zdhhc5	2	84687970	84715180	protein_coding	zinc finger, DHHC domain containing 5 [Source:MGI Symbol;Acc:MGI:1923573]
ENSMUSG00000037376	470.784	-0.126639	0.0847119	-1.49494	0.134931	1	Trmt6	2	132804207	132816055	protein_coding	tRNA methyltransferase 6 [Source:MGI Symbol;Acc:MGI:1914176]
ENSMUSG00000095654	7.52057	-0.928459	0.621099	-1.49486	0.13495	1	Plscr5	9	92192936	92209772	protein_coding	phospholipid scramblase family, member 5 [Source:MGI Symbol;Acc:MGI:3779462]
ENSMUSG00000088139	5.77915	-0.954965	0.638882	-1.49474	0.134981	1	Gm27343	2	152417262	152417324	snRNA	predicted gene, 27343 [Source:MGI Symbol;Acc:MGI:5530725]
ENSMUSG00000024963	275.001	-0.230501	0.154222	-1.4946	0.135018	1	Dnajc4	19	6987911	6992503	protein_coding	DnaJ heat shock protein family (Hsp40) member C4 [Source:MGI Symbol;Acc:MGI:1927346]
ENSMUSG00000025485	1061.36	-0.148838	0.0995993	-1.49437	0.13508	1	Ric8a	7	140856957	140864372	protein_coding	RIC8 guanine nucleotide exchange factor A [Source:MGI Symbol;Acc:MGI:2141866]
ENSMUSG00000029416	463.076	-0.153367	0.102634	-1.49431	0.135095	1	Slc15a4	5	127595664	127632897	protein_coding	solute carrier family 15, member 4 [Source:MGI Symbol;Acc:MGI:2140796]
ENSMUSG00000039098	2.25966	-1.31024	0.8769	-1.49417	0.135131	1	Gm9767	10	26078255	26079447	protein_coding	predicted gene 9767 [Source:MGI Symbol;Acc:MGI:3704352]
ENSMUSG00000084851	0.740107	-2.59667	1.73789	-1.49415	0.135137	1	Gm11267	4	82585048	82587319	sense_intronic	predicted gene 11267 [Source:MGI Symbol;Acc:MGI:3649847]
ENSMUSG00000093416	1.00801	2.13477	1.42886	1.49404	0.135165	1	Gm18294	3	64195574	64213677	unprocessed_pseudogene	predicted gene, 18294 [Source:MGI Symbol;Acc:MGI:5010479]
ENSMUSG00000068457	336.615	0.228147	0.152712	1.49397	0.135185	1	Uty	Y	1096861	1245759	protein_coding	ubiquitously transcribed tetratricopeptide repeat gene, Y chromosome [Source:MGI Symbol;Acc:MGI:894810]
ENSMUSG00000015659	398.155	0.266121	0.178131	1.49396	0.135185	1	Serac1	17	6042196	6079741	protein_coding	serine active site containing 1 [Source:MGI Symbol;Acc:MGI:2447813]
ENSMUSG00000028394	522.762	-0.154143	0.103206	-1.49355	0.135295	1	Pole3	4	62522649	62525068	protein_coding	polymerase (DNA directed), epsilon 3 (p17 subunit) [Source:MGI Symbol;Acc:MGI:1933378]
ENSMUSG00000040653	369.571	-0.173499	0.116166	-1.49354	0.135295	1	Ppp1r14c	10	3366057	3464975	protein_coding	protein phosphatase 1, regulatory inhibitor subunit 14C [Source:MGI Symbol;Acc:MGI:1923392]
ENSMUSG00000026584	414.285	0.143881	0.096355	1.49324	0.135375	1	Scyl3	1	163929100	163955126	protein_coding	SCY1-like 3 (S. cerevisiae) [Source:MGI Symbol;Acc:MGI:1921385]
ENSMUSG00000074746	2125.85	0.187175	0.125363	1.49307	0.13542	1	Pdzd8	19	59296084	59345780	protein_coding	PDZ domain containing 8 [Source:MGI Symbol;Acc:MGI:2677270]
ENSMUSG00000044268	166.186	0.300695	0.20142	1.49287	0.135471	1	Gm4895	10	22153280	22154416	processed_pseudogene	predicted gene 4895 [Source:MGI Symbol;Acc:MGI:3648582]
ENSMUSG00000041598	1051.56	-0.22408	0.150121	-1.49266	0.135527	1	Cdc42ep4	11	113726850	113751881	protein_coding	CDC42 effector protein (Rho GTPase binding) 4 [Source:MGI Symbol;Acc:MGI:1929760]
ENSMUSG00000070371	108.845	-0.265874	0.178128	-1.4926	0.135541	1	Prss36	7	127932638	127946725	protein_coding	protease, serine 36 [Source:MGI Symbol;Acc:MGI:1924863]
ENSMUSG00000017204	2.68847	1.41285	0.94665	1.49247	0.135576	1	Gsdma	11	98664351	98677708	protein_coding	gasdermin A [Source:MGI Symbol;Acc:MGI:1889509]
ENSMUSG00000031433	89.6478	0.277986	0.18627	1.49238	0.135599	1	Rbm41	X	139889511	139998595	protein_coding	RNA binding motif protein 41 [Source:MGI Symbol;Acc:MGI:2444923]
ENSMUSG00000033615	10928	0.340138	0.227929	1.4923	0.135621	1	Cplx1	5	108518554	108550024	protein_coding	complexin 1 [Source:MGI Symbol;Acc:MGI:104727]
ENSMUSG00000110669	19.4448	0.53624	0.359365	1.49219	0.13565	1	Gm10060	8	19784746	19784856	processed_pseudogene	predicted gene 10060 [Source:MGI Symbol;Acc:MGI:3710638]
ENSMUSG00000029598	2191.44	0.172271	0.115464	1.49199	0.135703	1	Plbd2	5	120483282	120503625	protein_coding	phospholipase B domain containing 2 [Source:MGI Symbol;Acc:MGI:1919022]
ENSMUSG00000085263	8.68094	0.723946	0.485239	1.49194	0.135715	1	1700125G02Rik	4	124890888	124894782	antisense	RIKEN cDNA 1700125G02 gene [Source:MGI Symbol;Acc:MGI:1920878]
ENSMUSG00000029781	635.021	-0.252193	0.169048	-1.49185	0.13574	1	Fkbp9	6	56832059	56879358	protein_coding	FK506 binding protein 9 [Source:MGI Symbol;Acc:MGI:1350921]
ENSMUSG00000005683	5551.35	0.119305	0.079979	1.49171	0.135776	1	Cs	10	128337734	128362479	protein_coding	citrate synthase [Source:MGI Symbol;Acc:MGI:88529]
ENSMUSG00000046861	1389.13	0.122948	0.0824282	1.49157	0.135811	1	Hectd3	4	116995317	117005277	protein_coding	HECT domain E3 ubiquitin protein ligase 3 [Source:MGI Symbol;Acc:MGI:1923858]
ENSMUSG00000109241	37.7821	-0.461955	0.309737	-1.49144	0.135845	1	Gm7434	8	4391726	4392133	processed_pseudogene	predicted gene 7434 [Source:MGI Symbol;Acc:MGI:3644530]
ENSMUSG00000022639	158.6	0.249945	0.167593	1.49138	0.135861	1	Dubr	16	50719294	50732773	lincRNA	Dppa2 upstream binding RNA [Source:MGI Symbol;Acc:MGI:1915440]
ENSMUSG00000042272	862.626	0.165409	0.110916	1.4913	0.135884	1	Sestd1	2	77180340	77280592	protein_coding	SEC14 and spectrin domains 1 [Source:MGI Symbol;Acc:MGI:1916262]
ENSMUSG00000047824	809.44	-0.1418	0.0950884	-1.49125	0.135896	1	Pygo2	3	89430214	89435128	protein_coding	pygopus 2 [Source:MGI Symbol;Acc:MGI:1916161]
ENSMUSG00000071497	88.0593	0.193636	0.129849	1.49124	0.135899	1	Nutf2-ps1	19	53588204	53589067	protein_coding	nuclear transport factor 2, pseudogene 1 [Source:MGI Symbol;Acc:MGI:108008]
ENSMUSG00000044937	55.4459	-0.258873	0.173601	-1.4912	0.13591	1	Ttc41	10	86705811	86776844	protein_coding	tetratricopeptide repeat domain 41 [Source:MGI Symbol;Acc:MGI:2387653]
ENSMUSG00000049760	710.399	-0.221864	0.148792	-1.4911	0.135936	1	2410015M20Rik	17	56607452	56609771	protein_coding	RIKEN cDNA 2410015M20 gene [Source:MGI Symbol;Acc:MGI:2442174]
ENSMUSG00000086533	44.8629	0.420759	0.282194	1.49103	0.135955	1	Mypopos	7	18993234	19001222	antisense	Myb-related transcription factor, partner of profilin, opposite strand [Source:MGI Symbol;Acc:MGI:3826523]
ENSMUSG00000031448	7.03049	0.746615	0.500755	1.49098	0.135967	1	Adprhl1	8	13221663	13254162	protein_coding	ADP-ribosylhydrolase like 1 [Source:MGI Symbol;Acc:MGI:2442168]
ENSMUSG00000087336	24.8688	-0.382873	0.256821	-1.49082	0.13601	1	Gm15860	5	123332726	123344437	antisense	predicted gene 15860 [Source:MGI Symbol;Acc:MGI:3801778]
ENSMUSG00000022494	1809.77	-0.327746	0.219861	-1.4907	0.136041	1	Shisa9	16	11984113	12270902	protein_coding	shisa family member 9 [Source:MGI Symbol;Acc:MGI:1919805]
ENSMUSG00000020627	1045.15	0.240654	0.161456	1.49052	0.136087	1	Klhl29	12	5077472	5375682	protein_coding	kelch-like 29 [Source:MGI Symbol;Acc:MGI:2683857]
ENSMUSG00000037798	1.52975	2.14897	1.44188	1.49039	0.13612	1	Mat1a	14	41105035	41124412	protein_coding	methionine adenosyltransferase I, alpha [Source:MGI Symbol;Acc:MGI:88017]
ENSMUSG00000032845	9.65222	-0.896193	0.601341	-1.49032	0.136139	1	Alpk2	18	65265529	65393888	protein_coding	alpha-kinase 2 [Source:MGI Symbol;Acc:MGI:2449492]
ENSMUSG00000027555	53.1009	0.554394	0.372057	1.49008	0.136203	1	Car13	3	14641727	14663002	protein_coding	carbonic anhydrase 13 [Source:MGI Symbol;Acc:MGI:1931322]
ENSMUSG00000031870	691.416	0.254523	0.170822	1.48999	0.136226	1	Pgr	9	8899833	8968611	protein_coding	progesterone receptor [Source:MGI Symbol;Acc:MGI:97567]
ENSMUSG00000027419	4493.63	-0.207381	0.139197	-1.48984	0.136267	1	Pcsk2	2	143546156	143816285	protein_coding	proprotein convertase subtilisin/kexin type 2 [Source:MGI Symbol;Acc:MGI:97512]
ENSMUSG00000034245	5324.67	-0.0863892	0.0579904	-1.48972	0.136299	1	Hdac11	6	91156665	91174692	protein_coding	histone deacetylase 11 [Source:MGI Symbol;Acc:MGI:2385252]
ENSMUSG00000005580	781.81	0.325843	0.218736	1.48967	0.136312	1	Adcy9	16	4287529	4420498	protein_coding	adenylate cyclase 9 [Source:MGI Symbol;Acc:MGI:108450]
ENSMUSG00000037896	410.823	0.218916	0.146982	1.48941	0.136381	1	Rcor1	12	111039351	111115901	protein_coding	REST corepressor 1 [Source:MGI Symbol;Acc:MGI:106340]
ENSMUSG00000021215	334.661	0.24816	0.16663	1.48929	0.136412	1	Net1	13	3882018	3918220	protein_coding	neuroepithelial cell transforming gene 1 [Source:MGI Symbol;Acc:MGI:1927138]
ENSMUSG00000102771	6.52598	0.790888	0.531068	1.48924	0.136424	1	Gm33320	6	126554387	126554916	TEC	predicted gene, 33320 [Source:MGI Symbol;Acc:MGI:5592479]
ENSMUSG00000110684	0.724767	2.3334	1.56706	1.48903	0.136479	1	Gm45866	8	123754370	123767721	lincRNA	predicted gene 45866 [Source:MGI Symbol;Acc:MGI:5804981]
ENSMUSG00000055204	4493.91	0.153834	0.103312	1.48903	0.136481	1	Ankrd17	5	90227166	90366577	protein_coding	ankyrin repeat domain 17 [Source:MGI Symbol;Acc:MGI:1932101]
ENSMUSG00000106135	19.4209	-0.419021	0.281412	-1.48899	0.136489	1	Gm6543	5	21598740	21599547	processed_pseudogene	predicted gene 6543 [Source:MGI Symbol;Acc:MGI:3644322]
ENSMUSG00000104154	49.5567	0.60812	0.408425	1.48894	0.136504	1	Gm38104	1	176751521	176753415	TEC	predicted gene, 38104 [Source:MGI Symbol;Acc:MGI:5611332]
ENSMUSG00000113880	2.55342	-1.21023	0.812937	-1.48872	0.136561	1	A030005L19Rik	1	82913325	82914130	protein_coding	RIKEN cDNA A030005L19 gene [Source:MGI Symbol;Acc:MGI:1925172]
ENSMUSG00000054405	1813.23	-0.145247	0.0975686	-1.48867	0.136575	1	Dnajc8	4	132535550	132553742	protein_coding	DnaJ heat shock protein family (Hsp40) member C8 [Source:MGI Symbol;Acc:MGI:1915848]
ENSMUSG00000054000	111.471	-0.241879	0.16249	-1.48858	0.136598	1	Tusc1	4	93334138	93335511	protein_coding	tumor suppressor candidate 1 [Source:MGI Symbol;Acc:MGI:2684283]
ENSMUSG00000033794	1.07686	2.07129	1.39203	1.48796	0.136761	1	Lpcat2b	5	107431549	107435039	protein_coding	lysophosphatidylcholine acyltransferase 2B [Source:MGI Symbol;Acc:MGI:1918152]
ENSMUSG00000106464	85.301	0.363502	0.244325	1.48778	0.136809	1	C130083M11Rik	5	52199984	52216434	lincRNA	RIKEN cDNA C130083M11 gene [Source:MGI Symbol;Acc:MGI:3041216]
ENSMUSG00000108120	5.32494	0.997826	0.67076	1.4876	0.136855	1	9930120I10Rik	6	87805472	87806336	TEC	RIKEN cDNA 9930120I10 gene [Source:MGI Symbol;Acc:MGI:1924996]
ENSMUSG00000054477	690.356	0.187849	0.126286	1.48749	0.136885	1	Kcnn2	18	45268860	45686024	protein_coding	potassium intermediate/small conductance calcium-activated channel, subfamily N, member 2 [Source:MGI Symbol;Acc:MGI:2153182]
ENSMUSG00000085041	12.4054	-0.608814	0.409322	-1.48737	0.136916	1	BB031773	4	103004106	103011965	antisense	expressed sequence BB031773 [Source:MGI Symbol;Acc:MGI:2140631]
ENSMUSG00000113660	17.9458	-0.449709	0.302432	-1.48697	0.137021	1	Gm5626	13	74533526	74534583	processed_pseudogene	predicted gene 5626 [Source:MGI Symbol;Acc:MGI:3779505]
ENSMUSG00000034218	513.934	0.345201	0.232192	1.4867	0.137093	1	Atm	9	53439149	53536740	protein_coding	ataxia telangiectasia mutated [Source:MGI Symbol;Acc:MGI:107202]
ENSMUSG00000039914	715.267	-0.18227	0.122611	-1.48657	0.137129	1	Coq10a	10	128363100	128368997	protein_coding	coenzyme Q10A [Source:MGI Symbol;Acc:MGI:2684847]
ENSMUSG00000090329	0.781673	-2.4767	1.66609	-1.48653	0.137139	1	Gm17160	13	102762435	102764785	antisense	predicted gene 17160 [Source:MGI Symbol;Acc:MGI:4937987]
ENSMUSG00000041617	357.524	-0.218435	0.146948	-1.48648	0.137152	1	Ccdc74a	16	17646470	17650738	protein_coding	coiled-coil domain containing 74A [Source:MGI Symbol;Acc:MGI:1919565]
ENSMUSG00000036968	213.857	-0.169833	0.114258	-1.4864	0.137174	1	Cnpy4	5	138187485	138193918	protein_coding	canopy FGF signaling regulator 4 [Source:MGI Symbol;Acc:MGI:1913705]
ENSMUSG00000036376	323.296	-0.156595	0.105357	-1.48633	0.137192	1	Abt1	13	23418361	23423866	protein_coding	activator of basal transcription 1 [Source:MGI Symbol;Acc:MGI:1353636]
ENSMUSG00000108702	91.5777	0.227287	0.152927	1.48625	0.137214	1	Gm9333	7	134660335	134661657	processed_pseudogene	predicted gene 9333 [Source:MGI Symbol;Acc:MGI:3643231]
ENSMUSG00000037805	1304.83	-0.189624	0.127601	-1.48607	0.137261	1	Rpl10a	17	28328471	28331033	protein_coding	ribosomal protein L10A [Source:MGI Symbol;Acc:MGI:1343877]
ENSMUSG00000028521	302.399	-0.310692	0.209095	-1.48589	0.137308	1	Slc35d1	4	103170649	103215164	protein_coding	solute carrier family 35 (UDP-glucuronic acid/UDP-N-acetylgalactosamine dual transporter), member D1 [Source:MGI Symbol;Acc:MGI:2140361]
ENSMUSG00000032479	12648.3	0.118342	0.0796452	1.48587	0.137314	1	Map4	9	109931460	110083955	protein_coding	microtubule-associated protein 4 [Source:MGI Symbol;Acc:MGI:97178]
ENSMUSG00000114016	9.25705	0.960647	0.646593	1.48571	0.137357	1	Gm47258	13	65289453	65290794	TEC	predicted gene, 47258 [Source:MGI Symbol;Acc:MGI:6096089]
ENSMUSG00000054321	143.399	0.273808	0.184317	1.48553	0.137404	1	Taf4b	18	14783245	14900359	protein_coding	TATA-box binding protein associated factor 4b [Source:MGI Symbol;Acc:MGI:2152345]
ENSMUSG00000009549	1238.49	-0.176152	0.118583	-1.48548	0.137417	1	Srp14	2	118475850	118479711	protein_coding	signal recognition particle 14 [Source:MGI Symbol;Acc:MGI:107169]
ENSMUSG00000078126	113.498	-0.271242	0.182601	-1.48543	0.13743	1	Rpl23a-ps3	14	34170655	34171122	processed_pseudogene	ribosomal protein L23A, pseudogene 3 [Source:MGI Symbol;Acc:MGI:3781353]
ENSMUSG00000033788	305.187	0.615981	0.414711	1.48532	0.137458	1	Dysf	6	84008590	84211060	protein_coding	dysferlin [Source:MGI Symbol;Acc:MGI:1349385]
ENSMUSG00000062580	1914.09	0.108245	0.0728796	1.48526	0.137474	1	Timm17a	1	135295213	135313778	protein_coding	translocase of inner mitochondrial membrane 17a [Source:MGI Symbol;Acc:MGI:1343131]
ENSMUSG00000040594	167.196	0.163614	0.110174	1.48505	0.137531	1	Ranbp17	11	33211795	33513746	protein_coding	RAN binding protein 17 [Source:MGI Symbol;Acc:MGI:1929706]
ENSMUSG00000031951	367.283	-0.218332	0.147037	-1.48488	0.137575	1	Tmem231	8	111912011	111933881	protein_coding	transmembrane protein 231 [Source:MGI Symbol;Acc:MGI:2685024]
ENSMUSG00000024902	642.567	-0.228793	0.154094	-1.48476	0.137607	1	Mrpl11	19	4962306	4966995	protein_coding	mitochondrial ribosomal protein L11 [Source:MGI Symbol;Acc:MGI:2137215]
ENSMUSG00000025586	1519.12	0.184338	0.124174	1.48451	0.137674	1	Cpeb1	7	81347026	81455465	protein_coding	cytoplasmic polyadenylation element binding protein 1 [Source:MGI Symbol;Acc:MGI:108442]
ENSMUSG00000001542	370.367	0.253859	0.171006	1.4845	0.137677	1	Ell2	13	75706757	75772364	protein_coding	elongation factor RNA polymerase II 2 [Source:MGI Symbol;Acc:MGI:2183438]
ENSMUSG00000102101	82.8409	-0.382657	0.257795	-1.48435	0.137716	1	Zbtb11os1	16	55973268	55974617	antisense	zinc finger and BTB domain containing 11, opposite strand 1 [Source:MGI Symbol;Acc:MGI:1913641]
ENSMUSG00000059495	4873.99	0.225919	0.15222	1.48416	0.137767	1	Arhgef12	9	42963842	43107239	protein_coding	Rho guanine nucleotide exchange factor (GEF) 12 [Source:MGI Symbol;Acc:MGI:1916882]
ENSMUSG00000001482	1307.83	0.0912846	0.0615094	1.48407	0.137789	1	Def8	8	123423527	123463270	protein_coding	differentially expressed in FDCP 8 [Source:MGI Symbol;Acc:MGI:1346331]
ENSMUSG00000025103	1612	-0.121532	0.0818995	-1.48392	0.137831	1	Btbd1	7	81792074	81829431	protein_coding	BTB (POZ) domain containing 1 [Source:MGI Symbol;Acc:MGI:1933765]
ENSMUSG00000107994	11.8784	-0.5341	0.359944	-1.48384	0.137851	1	D830050J10Rik	6	115675968	115677780	bidirectional_promoter_lncRNA	RIKEN cDNA D830050J10 gene [Source:MGI Symbol;Acc:MGI:2444203]
ENSMUSG00000075265	6.95555	0.789383	0.532154	1.48337	0.137975	1	Tnk2os	16	32665223	32668197	antisense	tyrosine kinase, non-receptor 2, opposite strand [Source:MGI Symbol;Acc:MGI:3642140]
ENSMUSG00000039703	1527.22	0.0952413	0.0642086	1.48331	0.137992	1	Nploc4	11	120380370	120437708	protein_coding	NPL4 homolog, ubiquitin recognition factor [Source:MGI Symbol;Acc:MGI:2679787]
ENSMUSG00000021666	607.797	0.163847	0.110466	1.48323	0.138014	1	Gfm2	13	97137937	97181195	protein_coding	G elongation factor, mitochondrial 2 [Source:MGI Symbol;Acc:MGI:2444783]
ENSMUSG00000097789	295.846	0.400946	0.270328	1.48318	0.138026	1	Gm2115	7	84528954	84583531	protein_coding	predicted gene 2115 [Source:MGI Symbol;Acc:MGI:3780284]
ENSMUSG00000074890	146.372	-0.184208	0.124211	-1.48302	0.138069	1	Lcmt2	2	121128307	121140653	protein_coding	leucine carboxyl methyltransferase 2 [Source:MGI Symbol;Acc:MGI:1353659]
ENSMUSG00000054909	1.79672	1.38228	0.932154	1.48289	0.138105	1	Wbscr25	5	134987433	135001350	antisense	Williams Beuren syndrome chromosome region 25 (human) [Source:MGI Symbol;Acc:MGI:1918554]
ENSMUSG00000046230	1049.99	0.252993	0.170616	1.48282	0.138122	1	Vps13a	19	16615366	16780933	protein_coding	vacuolar protein sorting 13A [Source:MGI Symbol;Acc:MGI:2444304]
ENSMUSG00000035557	6.89534	-0.845499	0.570311	-1.48252	0.138201	1	Krt17	11	100256217	100261029	protein_coding	keratin 17 [Source:MGI Symbol;Acc:MGI:96691]
ENSMUSG00000044712	204.191	0.187754	0.126667	1.48227	0.138269	1	Slc38a6	12	73286779	73354049	protein_coding	solute carrier family 38, member 6 [Source:MGI Symbol;Acc:MGI:3648156]
ENSMUSG00000064037	611.157	-0.150492	0.101531	-1.48223	0.13828	1	Gpn1	5	31494741	31512904	protein_coding	GPN-loop GTPase 1 [Source:MGI Symbol;Acc:MGI:1921504]
ENSMUSG00000050234	78.6939	-0.229094	0.154582	-1.48202	0.138334	1	Gja4	4	127311421	127314039	protein_coding	gap junction protein, alpha 4 [Source:MGI Symbol;Acc:MGI:95715]
ENSMUSG00000032021	7.49924	-1.72994	1.16729	-1.48201	0.138337	1	Crtam	9	40969691	41004628	protein_coding	cytotoxic and regulatory T cell molecule [Source:MGI Symbol;Acc:MGI:1859822]
ENSMUSG00000082978	17.9427	-0.480799	0.324451	-1.48188	0.138371	1	Rpsa-ps11	4	59162268	59163156	processed_pseudogene	ribosomal protein SA, pseudogene 11 [Source:MGI Symbol;Acc:MGI:3649246]
ENSMUSG00000028476	202.296	0.234323	0.158128	1.48186	0.138378	1	Reck	4	43875530	43944806	protein_coding	reversion-inducing-cysteine-rich protein with kazal motifs [Source:MGI Symbol;Acc:MGI:1855698]
ENSMUSG00000113094	1.01125	1.93583	1.30652	1.48167	0.138428	1	Gm47447	12	84214365	84216137	sense_intronic	predicted gene, 47447 [Source:MGI Symbol;Acc:MGI:6096402]
ENSMUSG00000037089	458.749	-0.158157	0.106743	-1.48167	0.138429	1	Slc35b2	17	45563874	45567671	protein_coding	solute carrier family 35, member B2 [Source:MGI Symbol;Acc:MGI:1921086]
ENSMUSG00000020737	881.826	-0.180846	0.122062	-1.48159	0.138448	1	Jpt1	11	115497353	115514387	protein_coding	Jupiter microtubule associated homolog 1 [Source:MGI Symbol;Acc:MGI:1096361]
ENSMUSG00000027253	494.778	-0.26646	0.179861	-1.48147	0.13848	1	Lrp4	2	91457511	91513779	protein_coding	low density lipoprotein receptor-related protein 4 [Source:MGI Symbol;Acc:MGI:2442252]
ENSMUSG00000086882	0.98025	-2.18889	1.47767	-1.48131	0.138523	1	Gm13352	2	18649085	18649346	processed_pseudogene	predicted gene 13352 [Source:MGI Symbol;Acc:MGI:3651070]
ENSMUSG00000101588	0.724928	2.39614	1.61772	1.48118	0.138558	1	Gm28265	15	103102284	103104602	lincRNA	predicted gene 28265 [Source:MGI Symbol;Acc:MGI:5578971]
ENSMUSG00000057381	0.840062	-2.37881	1.6061	-1.48111	0.138578	1	Tas2r123	6	132847142	132848143	protein_coding	taste receptor, type 2, member 123 [Source:MGI Symbol;Acc:MGI:2681264]
ENSMUSG00000091041	4.29233	1.16112	0.784057	1.48091	0.13863	1	Gm17720	8	110082803	110102753	protein_coding	predicted gene, 17720 [Source:MGI Symbol;Acc:MGI:4937354]
ENSMUSG00000073664	1097.63	0.312398	0.210963	1.48082	0.138654	1	Nbeal1	1	60180599	60338328	protein_coding	neurobeachin like 1 [Source:MGI Symbol;Acc:MGI:2444343]
ENSMUSG00000028560	399.844	-0.190753	0.12885	-1.48042	0.138761	1	Usp1	4	98923810	98935543	protein_coding	ubiquitin specific peptidase 1 [Source:MGI Symbol;Acc:MGI:2385198]
ENSMUSG00000029484	143.595	-0.19703	0.133113	-1.48017	0.138828	1	Anxa3	5	96793339	96845966	protein_coding	annexin A3 [Source:MGI Symbol;Acc:MGI:1201378]
ENSMUSG00000022054	14257	0.722866	0.488397	1.48008	0.138853	1	Nefm	14	68082590	68124846	protein_coding	neurofilament, medium polypeptide [Source:MGI Symbol;Acc:MGI:97314]
ENSMUSG00000082179	10.9767	0.822515	0.555752	1.48	0.138872	1	Gm11407	4	80002331	80003388	processed_pseudogene	predicted gene 11407 [Source:MGI Symbol;Acc:MGI:3651131]
ENSMUSG00000041548	492.194	0.497114	0.33593	1.47982	0.138922	1	Hspb8	5	116408491	116422864	protein_coding	heat shock protein 8 [Source:MGI Symbol;Acc:MGI:2135756]
ENSMUSG00000029304	1382.01	1.17483	0.793925	1.47978	0.138933	1	Spp1	5	104435118	104441050	protein_coding	secreted phosphoprotein 1 [Source:MGI Symbol;Acc:MGI:98389]
ENSMUSG00000029291	6175.73	0.173528	0.117266	1.47978	0.138933	1	Rufy3	5	88565040	88651392	protein_coding	RUN and FYVE domain containing 3 [Source:MGI Symbol;Acc:MGI:106484]
ENSMUSG00000066705	4551.49	-0.1947	0.131574	-1.47978	0.138933	1	Fxyd6	9	45370185	45396159	protein_coding	FXYD domain-containing ion transport regulator 6 [Source:MGI Symbol;Acc:MGI:1890226]
ENSMUSG00000099958	2.30946	1.27397	0.86097	1.4797	0.138954	1	1700010B13Rik	15	73645852	73652347	processed_transcript	RIKEN cDNA 1700010B13 gene [Source:MGI Symbol;Acc:MGI:1922741]
ENSMUSG00000035783	168.609	0.402884	0.272315	1.47948	0.139012	1	Acta2	19	34241090	34255336	protein_coding	actin, alpha 2, smooth muscle, aorta [Source:MGI Symbol;Acc:MGI:87909]
ENSMUSG00000073907	2.48951	-1.56049	1.05497	-1.47918	0.139093	1	Olfr689	7	105311165	105319662	protein_coding	olfactory receptor 689 [Source:MGI Symbol;Acc:MGI:3030523]
ENSMUSG00000032481	1543.37	0.0918794	0.0621155	1.47917	0.139095	1	Smarcc1	9	110117708	110240178	protein_coding	SWI/SNF related, matrix associated, actin dependent regulator of chromatin, subfamily c, member 1 [Source:MGI Symbol;Acc:MGI:1203524]
ENSMUSG00000000440	18.3829	0.561077	0.379333	1.47911	0.13911	1	Pparg	6	115360951	115490399	protein_coding	peroxisome proliferator activated receptor gamma [Source:MGI Symbol;Acc:MGI:97747]
ENSMUSG00000111293	28.3008	-0.438169	0.296274	-1.47893	0.139158	1	Gm34006	10	42861382	42864699	antisense	predicted gene, 34006 [Source:MGI Symbol;Acc:MGI:5593165]
ENSMUSG00000002395	1053.33	-0.223476	0.151106	-1.47893	0.139159	1	Use1	8	71366848	71369732	protein_coding	unconventional SNARE in the ER 1 homolog (S. cerevisiae) [Source:MGI Symbol;Acc:MGI:1914273]
ENSMUSG00000063457	3380.04	-0.207068	0.140018	-1.47887	0.139175	1	Rps15	10	80292453	80294114	protein_coding	ribosomal protein S15 [Source:MGI Symbol;Acc:MGI:98117]
ENSMUSG00000101841	79.0923	-0.22112	0.149529	-1.47877	0.139201	1	Gm11993	11	9149778	9150597	processed_pseudogene	predicted gene 11993 [Source:MGI Symbol;Acc:MGI:3651126]
ENSMUSG00000077167	8.02853	0.723837	0.489497	1.47874	0.139211	1	Gm24119	10	91118291	91118536	snoRNA	predicted gene, 24119 [Source:MGI Symbol;Acc:MGI:5453896]
ENSMUSG00000052957	143.978	-0.26111	0.176615	-1.47841	0.139297	1	Gas1	13	60174405	60177365	protein_coding	growth arrest specific 1 [Source:MGI Symbol;Acc:MGI:95655]
ENSMUSG00000074269	12.1892	0.63058	0.426558	1.4783	0.139328	1	Rec114	9	58652850	58743964	protein_coding	REC114 meiotic recombination protein [Source:MGI Symbol;Acc:MGI:1920923]
ENSMUSG00000039194	79.4318	-0.393976	0.26652	-1.47823	0.139347	1	Rlbp1	7	79374870	79387048	protein_coding	retinaldehyde binding protein 1 [Source:MGI Symbol;Acc:MGI:97930]
ENSMUSG00000050493	2.55412	-1.20361	0.814294	-1.47811	0.139379	1	Fam167b	4	129576815	129578549	protein_coding	family with sequence similarity 167, member B [Source:MGI Symbol;Acc:MGI:2668032]
ENSMUSG00000029547	1877.53	0.179263	0.121285	1.47803	0.1394	1	Ints1	5	139751282	139775674	protein_coding	integrator complex subunit 1 [Source:MGI Symbol;Acc:MGI:1915760]
ENSMUSG00000039842	333.969	0.147448	0.0997665	1.47793	0.139425	1	Mcph1	8	18595131	18803189	protein_coding	microcephaly, primary autosomal recessive 1 [Source:MGI Symbol;Acc:MGI:2443308]
ENSMUSG00000041343	440.678	0.182962	0.123814	1.47772	0.139484	1	Ankrd42	7	92581723	92637142	protein_coding	ankyrin repeat domain 42 [Source:MGI Symbol;Acc:MGI:1921095]
ENSMUSG00000084850	2.90702	-1.34107	0.907586	-1.47762	0.13951	1	Gm12092	11	29612324	29645509	lincRNA	predicted gene 12092 [Source:MGI Symbol;Acc:MGI:3650092]
ENSMUSG00000054509	265.234	0.220645	0.149331	1.47756	0.139527	1	Parp4	14	56575619	56659794	protein_coding	poly (ADP-ribose) polymerase family, member 4 [Source:MGI Symbol;Acc:MGI:2685589]
ENSMUSG00000082476	1.67216	-1.77	1.19799	-1.47748	0.139548	1	Gm12242	11	57449107	57449844	processed_pseudogene	predicted gene 12242 [Source:MGI Symbol;Acc:MGI:3649717]
ENSMUSG00000074184	0.593503	2.31211	1.56496	1.47742	0.139562	1	Smt3h2-ps2	7	127397978	127398265	processed_pseudogene	SMT3 suppressor of mif two 3 homolog 2, pseudogene 2 (S. cerevisiae) [Source:MGI Symbol;Acc:MGI:1926284]
ENSMUSG00000045912	368.647	-0.20661	0.139847	-1.4774	0.139568	1	C2cd4c	10	79606854	79614025	protein_coding	C2 calcium-dependent domain containing 4C [Source:MGI Symbol;Acc:MGI:2685084]
ENSMUSG00000063297	3738.06	-0.33485	0.226666	-1.47728	0.1396	1	Luzp2	7	54835498	55268885	protein_coding	leucine zipper protein 2 [Source:MGI Symbol;Acc:MGI:1889615]
ENSMUSG00000030465	5257.44	0.250974	0.1699	1.47719	0.139624	1	Psd3	8	67689082	68212027	protein_coding	pleckstrin and Sec7 domain containing 3 [Source:MGI Symbol;Acc:MGI:1918215]
ENSMUSG00000032349	2115.67	0.141361	0.0957128	1.47693	0.139695	1	Elovl5	9	77917364	77984519	protein_coding	ELOVL family member 5, elongation of long chain fatty acids (yeast) [Source:MGI Symbol;Acc:MGI:1916051]
ENSMUSG00000020396	7322.29	0.69444	0.470223	1.47683	0.139721	1	Nefh	11	4938754	4948064	protein_coding	neurofilament, heavy polypeptide [Source:MGI Symbol;Acc:MGI:97309]
ENSMUSG00000107362	1.81534	1.65687	1.12191	1.47682	0.139723	1	Gm40309	5	65541929	65543680	TEC	predicted gene, 40309 [Source:MGI Symbol;Acc:MGI:5623194]
ENSMUSG00000021144	1201.9	-0.102736	0.0695669	-1.47679	0.139732	1	Mta1	12	113098278	113137206	protein_coding	metastasis associated 1 [Source:MGI Symbol;Acc:MGI:2150037]
ENSMUSG00000021690	1433.19	0.12833	0.0869293	1.47626	0.139874	1	Jmy	13	93430101	93499808	protein_coding	junction-mediating and regulatory protein [Source:MGI Symbol;Acc:MGI:1913096]
ENSMUSG00000051736	181.049	-0.223685	0.151551	-1.47597	0.139952	1	Fam229b	10	39118804	39133914	protein_coding	family with sequence similarity 229, member B [Source:MGI Symbol;Acc:MGI:1913587]
ENSMUSG00000022246	96.1202	0.231394	0.156775	1.47596	0.139954	1	Rai14	15	10568969	10714624	protein_coding	retinoic acid induced 14 [Source:MGI Symbol;Acc:MGI:1922896]
ENSMUSG00000085026	2.62334	1.27768	0.865848	1.47564	0.140041	1	Srrm3os	5	135843057	135844946	antisense	serine/arginine repetitive matrix 3, opposite strand [Source:MGI Symbol;Acc:MGI:1918907]
ENSMUSG00000040430	2686.08	0.205822	0.139495	1.47548	0.140084	1	Pitpnc1	11	107207892	107470699	protein_coding	phosphatidylinositol transfer protein, cytoplasmic 1 [Source:MGI Symbol;Acc:MGI:1919045]
ENSMUSG00000064326	122.519	-0.231831	0.157129	-1.47542	0.1401	1	Siva1	12	112644679	112649149	protein_coding	SIVA1, apoptosis-inducing factor [Source:MGI Symbol;Acc:MGI:1353606]
ENSMUSG00000044424	160.546	-0.210428	0.142624	-1.4754	0.140106	1	Gm9493	19	23619742	23620320	protein_coding	predicted gene 9493 [Source:MGI Symbol;Acc:MGI:3779903]
ENSMUSG00000020697	413.057	0.17155	0.116283	1.47528	0.140136	1	Lig3	11	82781108	82804274	protein_coding	ligase III, DNA, ATP-dependent [Source:MGI Symbol;Acc:MGI:109152]
ENSMUSG00000022120	357.483	-0.162115	0.109898	-1.47514	0.140174	1	Rnf219	14	104477536	104522645	protein_coding	ring finger protein 219 [Source:MGI Symbol;Acc:MGI:1919736]
ENSMUSG00000018733	239.053	0.134168	0.090956	1.47509	0.140189	1	Pex12	11	83294642	83302586	protein_coding	peroxisomal biogenesis factor 12 [Source:MGI Symbol;Acc:MGI:2144177]
ENSMUSG00000039358	51.787	-0.402342	0.272771	-1.47502	0.140207	1	Drd5	5	38319367	38322518	protein_coding	dopamine receptor D5 [Source:MGI Symbol;Acc:MGI:94927]
ENSMUSG00000097927	2.62831	1.08642	0.736604	1.47491	0.140238	1	Gm6999	14	79836712	80006326	lincRNA	predicted gene 6999 [Source:MGI Symbol;Acc:MGI:3647443]
ENSMUSG00000105445	1.90747	2.1467	1.45548	1.47491	0.140238	1	Gm42972	3	127266673	127272289	TEC	predicted gene 42972 [Source:MGI Symbol;Acc:MGI:5663109]
ENSMUSG00000020541	614.286	-0.266808	0.180909	-1.47482	0.14026	1	Tom1l1	11	90643465	90688366	protein_coding	target of myb1-like 1 (chicken) [Source:MGI Symbol;Acc:MGI:1919193]
ENSMUSG00000104862	5.61335	-0.841525	0.570631	-1.47473	0.140285	1	Gm6520	3	157888465	157888874	processed_pseudogene	predicted gene 6520 [Source:MGI Symbol;Acc:MGI:3645184]
ENSMUSG00000023571	117.278	-0.246139	0.166929	-1.47451	0.140343	1	C1qtnf12	4	155962318	155966629	protein_coding	C1q and tumor necrosis factor related 12 [Source:MGI Symbol;Acc:MGI:1914639]
ENSMUSG00000036117	1.33232	-1.90824	1.29418	-1.47447	0.140355	1	Il5	11	53720794	53725106	protein_coding	interleukin 5 [Source:MGI Symbol;Acc:MGI:96557]
ENSMUSG00000113664	5.4574	0.841991	0.571055	1.47445	0.140361	1	Gm47184	12	83505082	83505579	processed_pseudogene	predicted gene, 47184 [Source:MGI Symbol;Acc:MGI:6095973]
ENSMUSG00000084440	2.04155	1.7354	1.17707	1.47434	0.140391	1	Gm26254	4	31998624	31998741	snRNA	predicted gene, 26254 [Source:MGI Symbol;Acc:MGI:5456031]
ENSMUSG00000030729	6181.89	0.252241	0.171093	1.47429	0.140403	1	Pgm2l1	7	100227394	100278868	protein_coding	phosphoglucomutase 2-like 1 [Source:MGI Symbol;Acc:MGI:1918224]
ENSMUSG00000024526	145.905	-0.261332	0.177279	-1.47413	0.140447	1	Cidea	18	67343564	67367794	protein_coding	cell death-inducing DNA fragmentation factor, alpha subunit-like effector A [Source:MGI Symbol;Acc:MGI:1270845]
ENSMUSG00000035992	727.147	0.233069	0.158109	1.47411	0.140453	1	Fnip1	11	54438199	54518235	protein_coding	folliculin interacting protein 1 [Source:MGI Symbol;Acc:MGI:2444668]
ENSMUSG00000020701	924.652	0.214588	0.145572	1.4741	0.140453	1	Tmem132e	11	82388900	82446332	protein_coding	transmembrane protein 132E [Source:MGI Symbol;Acc:MGI:2685490]
ENSMUSG00000018774	87.7246	-0.301866	0.204811	-1.47388	0.140514	1	Cd68	11	69664213	69666153	protein_coding	CD68 antigen [Source:MGI Symbol;Acc:MGI:88342]
ENSMUSG00000020859	9339.83	0.202891	0.137682	1.47362	0.140584	1	Spag9	11	93996091	94126085	protein_coding	sperm associated antigen 9 [Source:MGI Symbol;Acc:MGI:1918084]
ENSMUSG00000033882	8.27625	0.676655	0.459223	1.47348	0.140622	1	Rbm46	3	82837228	82876483	protein_coding	RNA binding motif protein 46 [Source:MGI Symbol;Acc:MGI:3645057]
ENSMUSG00000113119	0.878106	1.99548	1.3543	1.47345	0.140631	1	Gm48883	13	31832905	31834736	TEC	predicted gene, 48883 [Source:MGI Symbol;Acc:MGI:6098639]
ENSMUSG00000097486	16.2538	-0.484463	0.328873	-1.4731	0.140724	1	Gm17733	6	115127600	115134835	bidirectional_promoter_lncRNA	predicted gene, 17733 [Source:MGI Symbol;Acc:MGI:4937367]
ENSMUSG00000020743	287.628	-0.224053	0.152111	-1.47296	0.140761	1	Mif4gd	11	115607918	115612969	protein_coding	MIF4G domain containing [Source:MGI Symbol;Acc:MGI:1916924]
ENSMUSG00000098141	10.3932	0.673694	0.457434	1.47277	0.140813	1	Gm6944	18	55972286	55973291	processed_pseudogene	predicted gene 6944 [Source:MGI Symbol;Acc:MGI:3645932]
ENSMUSG00000005566	2194.11	-0.127313	0.0864504	-1.47267	0.14084	1	Trim28	7	12999114	13031035	protein_coding	tripartite motif-containing 28 [Source:MGI Symbol;Acc:MGI:109274]
ENSMUSG00000085459	1.6792	1.74084	1.18212	1.47264	0.140847	1	Gm12272	11	61527755	61528577	antisense	predicted gene 12272 [Source:MGI Symbol;Acc:MGI:3650798]
ENSMUSG00000031828	169.38	0.169161	0.114871	1.47261	0.140857	1	Klhl36	8	119862266	119876995	protein_coding	kelch-like 36 [Source:MGI Symbol;Acc:MGI:2385305]
ENSMUSG00000028800	299.48	-0.173505	0.117826	-1.47256	0.14087	1	Hdac1	4	129516104	129542713	protein_coding	histone deacetylase 1 [Source:MGI Symbol;Acc:MGI:108086]
ENSMUSG00000050069	1544.5	0.208079	0.141315	1.47244	0.140901	1	Grem2	1	174833785	174921819	protein_coding	gremlin 2, DAN family BMP antagonist [Source:MGI Symbol;Acc:MGI:1344367]
ENSMUSG00000111629	1.50805	-1.62861	1.10616	-1.47231	0.140938	1	4930442G15Rik	9	56931631	56933545	lincRNA	RIKEN cDNA 4930442G15 gene [Source:MGI Symbol;Acc:MGI:1925410]
ENSMUSG00000103403	2.01548	1.45053	0.985433	1.47197	0.141029	1	Gm37931	1	74307848	74310713	TEC	predicted gene, 37931 [Source:MGI Symbol;Acc:MGI:5611159]
ENSMUSG00000109243	22.6757	0.495601	0.336771	1.47163	0.141122	1	Gm45867	7	81874204	81876520	TEC	predicted gene 45867 [Source:MGI Symbol;Acc:MGI:5804982]
ENSMUSG00000087385	211.24	0.145072	0.0985824	1.47158	0.141135	1	Frg2f1	4	119530308	119539529	protein_coding	FSHD region gene 2 family member 1 [Source:MGI Symbol;Acc:MGI:3035485]
ENSMUSG00000109574	3.78299	1.24283	0.84469	1.47135	0.141196	1	B230206I08Rik	7	92408184	92411374	TEC	RIKEN cDNA B230206I08 gene [Source:MGI Symbol;Acc:MGI:1926094]
ENSMUSG00000037646	1846.23	0.233182	0.158483	1.47134	0.141199	1	Vps13b	15	35371160	35931229	protein_coding	vacuolar protein sorting 13B [Source:MGI Symbol;Acc:MGI:1916380]
ENSMUSG00000070366	191.913	-0.299574	0.203648	-1.47104	0.141281	1	Plpp4	7	129257031	129391412	protein_coding	phospholipid phosphatase 4 [Source:MGI Symbol;Acc:MGI:2685936]
ENSMUSG00000005320	4.83797	-1.2179	0.827973	-1.47094	0.141306	1	Fgfr4	13	55152640	55168759	protein_coding	fibroblast growth factor receptor 4 [Source:MGI Symbol;Acc:MGI:95525]
ENSMUSG00000038233	200.499	-0.374455	0.25457	-1.47094	0.141309	1	Fam198a	9	121950988	121980209	protein_coding	family with sequence similarity 198, member A [Source:MGI Symbol;Acc:MGI:3041196]
ENSMUSG00000022429	18.1796	0.501558	0.341027	1.47073	0.141365	1	Dmc1	15	79561497	79605109	protein_coding	DNA meiotic recombinase 1 [Source:MGI Symbol;Acc:MGI:105393]
ENSMUSG00000096712	3.61352	-0.968429	0.658521	-1.47061	0.141396	1	Gm15454	1	134518081	134518563	processed_pseudogene	predicted gene 15454 [Source:MGI Symbol;Acc:MGI:3644262]
ENSMUSG00000106262	9.11485	0.679017	0.461774	1.47045	0.141439	1	Gm43375	3	95940086	95942565	TEC	predicted gene 43375 [Source:MGI Symbol;Acc:MGI:5663512]
ENSMUSG00000044221	2420.42	0.125976	0.0856783	1.47034	0.141469	1	Grsf1	5	88659448	88676171	protein_coding	G-rich RNA sequence binding factor 1 [Source:MGI Symbol;Acc:MGI:106479]
ENSMUSG00000091507	5.95705	0.939028	0.638838	1.4699	0.141589	1	Gm17194	12	79168486	79168833	processed_pseudogene	predicted gene 17194 [Source:MGI Symbol;Acc:MGI:4938021]
ENSMUSG00000027184	5367.52	0.17127	0.116543	1.46959	0.141672	1	Caprin1	2	103762941	103797649	protein_coding	cell cycle associated protein 1 [Source:MGI Symbol;Acc:MGI:1858234]
ENSMUSG00000038910	957.124	-0.125918	0.0857	-1.46929	0.141753	1	Plcl2	17	50509403	50688484	protein_coding	phospholipase C-like 2 [Source:MGI Symbol;Acc:MGI:1352756]
ENSMUSG00000079645	17.1802	0.542606	0.369339	1.46912	0.141799	1	Gm17193	12	84922542	84923512	sense_intronic	predicted gene 17193 [Source:MGI Symbol;Acc:MGI:4938020]
ENSMUSG00000105943	2.91419	1.12759	0.767555	1.46907	0.141815	1	Gm2965	3	38223451	38223793	processed_pseudogene	predicted gene 2965 [Source:MGI Symbol;Acc:MGI:3781143]
ENSMUSG00000070605	6.9411	0.716283	0.487631	1.4689	0.141859	1	Zfp992	4	146449023	146470292	protein_coding	zinc finger protein 992 [Source:MGI Symbol;Acc:MGI:3700963]
ENSMUSG00000112928	3.49219	1.08062	0.735734	1.46877	0.141895	1	Gm47710	10	15300231	15392942	lincRNA	predicted gene, 47710 [Source:MGI Symbol;Acc:MGI:6096831]
ENSMUSG00000021852	200	-0.282346	0.192269	-1.46849	0.14197	1	Slc35f4	14	49298519	49526046	protein_coding	solute carrier family 35, member F4 [Source:MGI Symbol;Acc:MGI:1922538]
ENSMUSG00000022858	881.495	-0.103718	0.0706309	-1.46845	0.141981	1	Tra2b	16	22244549	22266005	protein_coding	transformer 2 beta [Source:MGI Symbol;Acc:MGI:106016]
ENSMUSG00000061762	1085.72	-0.907461	0.61798	-1.46843	0.141987	1	Tac1	6	7554879	7565834	protein_coding	tachykinin 1 [Source:MGI Symbol;Acc:MGI:98474]
ENSMUSG00000021039	770.39	-0.138365	0.094228	-1.4684	0.141994	1	Snw1	12	87449075	87472274	protein_coding	SNW domain containing 1 [Source:MGI Symbol;Acc:MGI:1913604]
ENSMUSG00000034290	1658.45	0.112122	0.0763595	1.46835	0.14201	1	Nek9	12	85299514	85339362	protein_coding	NIMA (never in mitosis gene a)-related expressed kinase 9 [Source:MGI Symbol;Acc:MGI:2387995]
ENSMUSG00000008226	745.272	0.194911	0.132745	1.4683	0.142022	1	Scrn3	2	73312601	73337818	protein_coding	secernin 3 [Source:MGI Symbol;Acc:MGI:1921866]
ENSMUSG00000065259	3.39321	1.11572	0.760005	1.46804	0.142093	1	Snora30	7	127527874	127528003	snoRNA	small nucleolar RNA, H/ACA box 30 [Source:MGI Symbol;Acc:MGI:3819499]
ENSMUSG00000087449	0.785792	2.38368	1.62413	1.46766	0.142196	1	Gm12971	4	130758563	130762379	sense_intronic	predicted gene 12971 [Source:MGI Symbol;Acc:MGI:3650041]
ENSMUSG00000028989	10.0748	0.69367	0.47277	1.46725	0.142309	1	Angptl7	4	148495183	148500460	protein_coding	angiopoietin-like 7 [Source:MGI Symbol;Acc:MGI:3605801]
ENSMUSG00000071661	61.9729	-0.241185	0.164383	-1.46722	0.142317	1	Zbtb3	19	8802530	8804854	protein_coding	zinc finger and BTB domain containing 3 [Source:MGI Symbol;Acc:MGI:1922541]
ENSMUSG00000029815	175.46	-0.159783	0.108903	-1.4672	0.142321	1	Malsu1	6	49073795	49086751	protein_coding	mitochondrial assembly of ribosomal large subunit 1 [Source:MGI Symbol;Acc:MGI:1922843]
ENSMUSG00000032060	1466.26	-0.295211	0.201224	-1.46708	0.142355	1	Cryab	9	50751325	50756636	protein_coding	crystallin, alpha B [Source:MGI Symbol;Acc:MGI:88516]
ENSMUSG00000061111	1156	-0.209577	0.142866	-1.46695	0.14239	1	Mcrip1	11	120542888	120549727	protein_coding	MAPK regulated corepressor interacting protein 1 [Source:MGI Symbol;Acc:MGI:2384752]
ENSMUSG00000045257	251.615	-0.249666	0.170223	-1.4667	0.142458	1	Morn2	17	80290203	80297476	protein_coding	MORN repeat containing 2 [Source:MGI Symbol;Acc:MGI:2674071]
ENSMUSG00000049891	78.5902	0.213166	0.145352	1.46655	0.142498	1	Gm7984	8	75398511	75399048	processed_pseudogene	predicted gene 7984 [Source:MGI Symbol;Acc:MGI:3645839]
ENSMUSG00000020053	163.564	0.52187	0.35587	1.46646	0.142522	1	Igf1	10	87858265	87937042	protein_coding	insulin-like growth factor 1 [Source:MGI Symbol;Acc:MGI:96432]
ENSMUSG00000032965	473.495	-0.183005	0.1248	-1.46639	0.142542	1	Ift57	16	49699233	49765126	protein_coding	intraflagellar transport 57 [Source:MGI Symbol;Acc:MGI:1921166]
ENSMUSG00000074922	310.478	-0.156614	0.106816	-1.4662	0.142594	1	Fam122a	19	24476502	24477356	protein_coding	family with sequence similarity 122, member A [Source:MGI Symbol;Acc:MGI:1915284]
ENSMUSG00000032040	240.98	-0.17703	0.120753	-1.46605	0.142635	1	Dcps	9	35124408	35176061	protein_coding	decapping enzyme, scavenger [Source:MGI Symbol;Acc:MGI:1916555]
ENSMUSG00000085710	1.57395	1.40022	0.955234	1.46584	0.142692	1	Gm12676	4	97754168	97757389	processed_transcript	predicted gene 12676 [Source:MGI Symbol;Acc:MGI:3651064]
ENSMUSG00000102748	140.573	0.324834	0.221651	1.46552	0.142778	1	Pcdhgb2	18	37689828	37841873	protein_coding	protocadherin gamma subfamily B, 2 [Source:MGI Symbol;Acc:MGI:1935170]
ENSMUSG00000044502	1389.19	-0.121999	0.0832507	-1.46544	0.142801	1	Bod1	11	31665181	31671885	protein_coding	biorientation of chromosomes in cell division 1 [Source:MGI Symbol;Acc:MGI:1916806]
ENSMUSG00000108551	7.59047	0.684525	0.467144	1.46534	0.142829	1	Gm20274	7	122995348	122995931	sense_intronic	predicted gene, 20274 [Source:MGI Symbol;Acc:MGI:5012459]
ENSMUSG00000008932	5.78405	-1.0244	0.699104	-1.46531	0.142836	1	Slc1a7	4	107968332	108013532	protein_coding	solute carrier family 1 (glutamate transporter), member 7 [Source:MGI Symbol;Acc:MGI:2444087]
ENSMUSG00000028851	2815.38	-0.178602	0.121887	-1.46531	0.142837	1	Nudc	4	133532542	133545996	protein_coding	nudC nuclear distribution protein [Source:MGI Symbol;Acc:MGI:106014]
ENSMUSG00000024665	3773.85	-0.280728	0.191585	-1.46529	0.142841	1	Fads2	19	10064164	10101503	protein_coding	fatty acid desaturase 2 [Source:MGI Symbol;Acc:MGI:1930079]
ENSMUSG00000020262	5454.28	0.211066	0.144044	1.46529	0.142842	1	Adarb1	10	77290726	77418270	protein_coding	adenosine deaminase, RNA-specific, B1 [Source:MGI Symbol;Acc:MGI:891999]
ENSMUSG00000038827	413.625	0.123349	0.0841947	1.46505	0.142907	1	Fam206a	4	56802345	56809601	protein_coding	family with sequence similarity 206, member A [Source:MGI Symbol;Acc:MGI:2677850]
ENSMUSG00000076269	5.83702	-0.977272	0.667145	-1.46486	0.14296	1	Mir374b	X	103573060	103573154	miRNA	microRNA 374b [Source:MGI Symbol;Acc:MGI:3629958]
ENSMUSG00000039201	212.243	0.166423	0.11362	1.46474	0.142993	1	Tbc1d25	X	8154472	8176181	protein_coding	TBC1 domain family, member 25 [Source:MGI Symbol;Acc:MGI:2444862]
ENSMUSG00000038525	328.117	-0.139304	0.095116	-1.46457	0.143039	1	Armc10	5	21645813	21662694	protein_coding	armadillo repeat containing 10 [Source:MGI Symbol;Acc:MGI:1914461]
ENSMUSG00000038086	3.87198	-0.98785	0.67451	-1.46454	0.143045	1	Hspb2	9	50751078	50752354	protein_coding	heat shock protein 2 [Source:MGI Symbol;Acc:MGI:1916503]
ENSMUSG00000026270	603.565	-0.123372	0.0842468	-1.46441	0.143081	1	Capn10	1	92934376	92947941	protein_coding	calpain 10 [Source:MGI Symbol;Acc:MGI:1344392]
ENSMUSG00000043346	26.3267	-0.426916	0.291568	-1.46421	0.143138	1	Gm6741	17	91236787	91238116	protein_coding	predicted gene 6741 [Source:MGI Symbol;Acc:MGI:3643504]
ENSMUSG00000070337	151.703	-0.351073	0.239813	-1.46395	0.143209	1	Gpr179	11	97332109	97352077	protein_coding	G protein-coupled receptor 179 [Source:MGI Symbol;Acc:MGI:2443409]
ENSMUSG00000027582	870.616	0.213632	0.14593	1.46394	0.143211	1	Zgpat	2	181364928	181383628	protein_coding	zinc finger, CCCH-type with G patch domain [Source:MGI Symbol;Acc:MGI:2449939]
ENSMUSG00000059751	129.941	-0.255442	0.174492	-1.46392	0.143216	1	Rps3a3	13	108670603	108671397	processed_pseudogene	ribosomal protein S3A3 [Source:MGI Symbol;Acc:MGI:3643406]
ENSMUSG00000043614	460.816	-0.185633	0.126814	-1.46382	0.143243	1	Vps37d	5	135072900	135078266	protein_coding	vacuolar protein sorting 37D [Source:MGI Symbol;Acc:MGI:2159402]
ENSMUSG00000046178	1238.08	0.341011	0.233014	1.46348	0.143337	1	Nxph1	6	8948431	9249032	protein_coding	neurexophilin 1 [Source:MGI Symbol;Acc:MGI:107492]
ENSMUSG00000107479	2.04029	-1.46415	1.00057	-1.46332	0.143381	1	2610300M13Rik	6	66451949	66465738	lincRNA	RIKEN cDNA 2610300M13 gene [Source:MGI Symbol;Acc:MGI:1919734]
ENSMUSG00000103839	71.5639	0.290938	0.198849	1.46311	0.143437	1	Gm37607	1	58383512	58386134	TEC	predicted gene, 37607 [Source:MGI Symbol;Acc:MGI:5610835]
ENSMUSG00000032086	1974.46	0.099944	0.0683097	1.4631	0.14344	1	Bace1	9	45838580	45864399	protein_coding	beta-site APP cleaving enzyme 1 [Source:MGI Symbol;Acc:MGI:1346542]
ENSMUSG00000098175	1.28465	1.80614	1.23446	1.4631	0.143441	1	Gm7545	6	86284887	86285894	processed_pseudogene	predicted gene 7545 [Source:MGI Symbol;Acc:MGI:3644882]
ENSMUSG00000065851	0.76132	2.29178	1.56668	1.46282	0.143516	1	Gm22352	2	125105009	125105115	snRNA	predicted gene, 22352 [Source:MGI Symbol;Acc:MGI:5452129]
ENSMUSG00000106627	0.920747	2.16298	1.47864	1.46282	0.143518	1	Gm21680	5	25965961	25972663	protein_coding	predicted gene, 21680 [Source:MGI Symbol;Acc:MGI:5435035]
ENSMUSG00000096573	0.654301	-2.64153	1.80583	-1.46277	0.143529	1	1700009J07Rik	10	77893417	77896114	lincRNA	RIKEN cDNA 1700009J07 gene [Source:MGI Symbol;Acc:MGI:1914938]
ENSMUSG00000024395	206.028	-0.192238	0.131429	-1.46268	0.143556	1	Lims2	18	31931325	31958619	protein_coding	LIM and senescent cell antigen like domains 2 [Source:MGI Symbol;Acc:MGI:2385067]
ENSMUSG00000037926	1049.54	0.132172	0.0903736	1.4625	0.143604	1	Ssh2	11	77216287	77460220	protein_coding	slingshot protein phosphatase 2 [Source:MGI Symbol;Acc:MGI:2679255]
ENSMUSG00000051118	15.482	-0.746501	0.510469	-1.46238	0.143636	1	Olfr77	9	19916865	19929124	protein_coding	olfactory receptor 77 [Source:MGI Symbol;Acc:MGI:2153206]
ENSMUSG00000021669	2879.72	0.15229	0.104139	1.46237	0.143641	1	Col4a3bp	13	96542618	96640167	protein_coding	collagen, type IV, alpha 3 (Goodpasture antigen) binding protein [Source:MGI Symbol;Acc:MGI:1915268]
ENSMUSG00000065952	3.36894	-1.44041	0.985056	-1.46226	0.143669	1	C330021F23Rik	8	3567990	3584939	protein_coding	RIKEN cDNA C330021F23 gene [Source:MGI Symbol;Acc:MGI:3612471]
ENSMUSG00000029136	40.601	-0.298753	0.204318	-1.4622	0.143687	1	Rbks	5	31624439	31697627	protein_coding	ribokinase [Source:MGI Symbol;Acc:MGI:1918586]
ENSMUSG00000024827	155.719	-0.333446	0.228098	-1.46186	0.14378	1	Gldc	19	30098449	30175418	protein_coding	glycine decarboxylase [Source:MGI Symbol;Acc:MGI:1341155]
ENSMUSG00000082935	175.915	-0.169427	0.115903	-1.4618	0.143796	1	Gm7658	1	21511933	21513056	processed_pseudogene	predicted gene 7658 [Source:MGI Symbol;Acc:MGI:3648029]
ENSMUSG00000080914	14.7951	0.680494	0.46553	1.46176	0.143807	1	Gm7129	X	13326023	13327019	processed_pseudogene	predicted gene 7129 [Source:MGI Symbol;Acc:MGI:3648820]
ENSMUSG00000110393	35.485	0.495754	0.339157	1.46173	0.143816	1	Gm36445	13	65241753	65250154	lincRNA	predicted gene, 36445 [Source:MGI Symbol;Acc:MGI:5595604]
ENSMUSG00000101685	2.86571	1.06975	0.731926	1.46156	0.143862	1	Gm17837	1	18262395	18263379	processed_pseudogene	predicted gene, 17837 [Source:MGI Symbol;Acc:MGI:5010022]
ENSMUSG00000038264	1632.43	0.372393	0.254815	1.46143	0.143898	1	Sema7a	9	57940112	57962865	protein_coding	sema domain, immunoglobulin domain (Ig), and GPI membrane anchor, (semaphorin) 7A [Source:MGI Symbol;Acc:MGI:1306826]
ENSMUSG00000050132	607.676	0.142859	0.0977727	1.46113	0.143979	1	Sarm1	11	78472330	78497754	protein_coding	sterile alpha and HEAT/Armadillo motif containing 1 [Source:MGI Symbol;Acc:MGI:2136419]
ENSMUSG00000027523	7312.18	0.258493	0.176941	1.4609	0.144044	1	Gnas	2	174284320	174346744	protein_coding	GNAS (guanine nucleotide binding protein, alpha stimulating) complex locus [Source:MGI Symbol;Acc:MGI:95777]
ENSMUSG00000084803	11.5262	-0.670644	0.459064	-1.4609	0.144044	1	5830444B04Rik	4	155398763	155421704	processed_transcript	RIKEN cDNA 5830444B04 gene [Source:MGI Symbol;Acc:MGI:3603170]
ENSMUSG00000060279	4640.71	0.0803066	0.0549874	1.46045	0.144165	1	Ap2a1	7	44900373	44929496	protein_coding	adaptor-related protein complex 2, alpha 1 subunit [Source:MGI Symbol;Acc:MGI:101921]
ENSMUSG00000107846	2.18511	1.6907	1.15777	1.46031	0.144204	1	Gm43963	6	113676732	113679219	TEC	predicted gene, 43963 [Source:MGI Symbol;Acc:MGI:5690355]
ENSMUSG00000107020	28.9877	-0.352556	0.241435	-1.46026	0.14422	1	Gm6051	5	76060412	76060763	processed_pseudogene	predicted gene 6051 [Source:MGI Symbol;Acc:MGI:3645584]
ENSMUSG00000022635	945.309	-0.154159	0.105571	-1.46024	0.144225	1	Zcrb1	15	93386097	93398334	protein_coding	zinc finger CCHC-type and RNA binding motif 1 [Source:MGI Symbol;Acc:MGI:1914447]
ENSMUSG00000026917	577.44	-0.105233	0.0720757	-1.46004	0.144279	1	Wdr5	2	27515157	27536535	protein_coding	WD repeat domain 5 [Source:MGI Symbol;Acc:MGI:2155884]
ENSMUSG00000045319	119.008	0.318566	0.218249	1.45965	0.144387	1	Proser2	2	6097607	6130211	protein_coding	proline and serine rich 2 [Source:MGI Symbol;Acc:MGI:2442238]
ENSMUSG00000031935	496.028	-0.121233	0.0830689	-1.45942	0.144449	1	Med17	9	15260351	15279931	protein_coding	mediator complex subunit 17 [Source:MGI Symbol;Acc:MGI:2182585]
ENSMUSG00000097463	21.9798	0.440648	0.301978	1.45921	0.144509	1	4930448E22Rik	9	46326393	46329527	processed_transcript	RIKEN cDNA 4930448E22 gene [Source:MGI Symbol;Acc:MGI:1921931]
ENSMUSG00000078442	14.2211	0.51445	0.352566	1.45916	0.144521	1	Ccdc105	10	78746926	78753065	protein_coding	coiled-coil domain containing 105 [Source:MGI Symbol;Acc:MGI:1918226]
ENSMUSG00000032494	15.7505	-0.513904	0.352227	-1.45901	0.144562	1	Tdgf1	9	110939603	110946158	protein_coding	teratocarcinoma-derived growth factor 1 [Source:MGI Symbol;Acc:MGI:98658]
ENSMUSG00000041346	236.228	-0.209515	0.143638	-1.45863	0.144666	1	Wrap53	11	69561758	69580255	protein_coding	WD repeat containing, antisense to Trp53 [Source:MGI Symbol;Acc:MGI:2384933]
ENSMUSG00000031299	3814.13	0.105772	0.0725179	1.45856	0.144686	1	Pdha1	X	160122209	160138413	protein_coding	pyruvate dehydrogenase E1 alpha 1 [Source:MGI Symbol;Acc:MGI:97532]
ENSMUSG00000045671	1394.66	0.193025	0.132342	1.45854	0.144693	1	Spred2	11	19924375	20024026	protein_coding	sprouty-related, EVH1 domain containing 2 [Source:MGI Symbol;Acc:MGI:2150019]
ENSMUSG00000082305	13.1129	0.591316	0.405424	1.45851	0.144699	1	Gm2420	5	32720330	32736194	transcribed_unprocessed_pseudogene	predicted gene 2420 [Source:MGI Symbol;Acc:MGI:3780587]
ENSMUSG00000024122	3163.46	0.215427	0.147713	1.45841	0.144727	1	Pdpk1	17	24073680	24150924	protein_coding	3-phosphoinositide dependent protein kinase 1 [Source:MGI Symbol;Acc:MGI:1338068]
ENSMUSG00000037395	180.013	0.317767	0.217896	1.45834	0.144747	1	Rcor3	1	192098546	192138062	protein_coding	REST corepressor 3 [Source:MGI Symbol;Acc:MGI:2441920]
ENSMUSG00000048528	5.62939	1.55686	1.06777	1.45805	0.144826	1	Nkx1-2	7	132594878	132599637	protein_coding	NK1 homeobox 2 [Source:MGI Symbol;Acc:MGI:104806]
ENSMUSG00000031756	37.3531	0.314222	0.215537	1.45786	0.144879	1	Cenpn	8	116921730	116941507	protein_coding	centromere protein N [Source:MGI Symbol;Acc:MGI:1919405]
ENSMUSG00000038569	91.386	-0.238398	0.163528	-1.45784	0.144884	1	Rad9b	5	122323223	122354233	protein_coding	RAD9 checkpoint clamp component B [Source:MGI Symbol;Acc:MGI:2385231]
ENSMUSG00000055027	206.267	0.450737	0.309189	1.4578	0.144895	1	Smyd1	6	71213940	71322233	protein_coding	SET and MYND domain containing 1 [Source:MGI Symbol;Acc:MGI:104790]
ENSMUSG00000019853	244.137	0.438326	0.300676	1.4578	0.144895	1	Hebp2	10	18539498	18546076	protein_coding	heme binding protein 2 [Source:MGI Symbol;Acc:MGI:1860084]
ENSMUSG00000086583	556.002	-0.208879	0.143292	-1.45772	0.144918	1	Gm15500	7	114705217	114706235	transcribed_processed_pseudogene	predicted pseudogene 15500 [Source:MGI Symbol;Acc:MGI:3782947]
ENSMUSG00000019906	372.701	0.318465	0.218477	1.45766	0.144934	1	Lin7a	10	107271686	107421474	protein_coding	lin-7 homolog A (C. elegans) [Source:MGI Symbol;Acc:MGI:2135609]
ENSMUSG00000090057	1.53409	1.85839	1.27507	1.45748	0.144985	1	Gm16333	4	152410800	152411262	antisense	predicted gene 16333 [Source:MGI Symbol;Acc:MGI:3840150]
ENSMUSG00000020806	29.8617	0.351984	0.24153	1.45731	0.145031	1	Rhbdf2	11	116598165	116627019	protein_coding	rhomboid 5 homolog 2 [Source:MGI Symbol;Acc:MGI:2442473]
ENSMUSG00000054381	90.2795	-0.200103	0.137338	-1.45701	0.145114	1	Zfp747	7	127372537	127376050	protein_coding	zinc finger protein 747 [Source:MGI Symbol;Acc:MGI:2443581]
ENSMUSG00000100253	0.90298	-2.26934	1.55803	-1.45655	0.145242	1	1700020N18Rik	1	91404879	91406029	lincRNA	RIKEN cDNA 1700020N18 gene [Source:MGI Symbol;Acc:MGI:1914336]
ENSMUSG00000055010	1.77503	-1.5756	1.08181	-1.45644	0.145271	1	A830031A19Rik	11	24048955	24075054	protein_coding	RIKEN cDNA A830031A19 gene [Source:MGI Symbol;Acc:MGI:2685508]
ENSMUSG00000039452	180.456	-0.199467	0.136961	-1.45638	0.145287	1	Snx22	9	66065176	66069719	protein_coding	sorting nexin 22 [Source:MGI Symbol;Acc:MGI:2685966]
ENSMUSG00000002413	2555.85	0.201643	0.138456	1.45637	0.145291	1	Braf	6	39603237	39725463	protein_coding	Braf transforming gene [Source:MGI Symbol;Acc:MGI:88190]
ENSMUSG00000022033	2.41441	-1.56601	1.07528	-1.45636	0.145292	1	Pbk	14	65805837	65817822	protein_coding	PDZ binding kinase [Source:MGI Symbol;Acc:MGI:1289156]
ENSMUSG00000018008	133.218	-0.195906	0.134556	-1.45594	0.145409	1	Cyth4	15	78597047	78622019	protein_coding	cytohesin 4 [Source:MGI Symbol;Acc:MGI:2441702]
ENSMUSG00000074575	126.583	-0.583222	0.400631	-1.45576	0.145459	1	Kcng1	2	168260117	168281736	protein_coding	potassium voltage-gated channel, subfamily G, member 1 [Source:MGI Symbol;Acc:MGI:3616086]
ENSMUSG00000107881	45.8682	0.299209	0.20554	1.45572	0.14547	1	Gm44250	6	5216258	5220486	TEC	predicted gene, 44250 [Source:MGI Symbol;Acc:MGI:5690642]
ENSMUSG00000028807	49.9261	-0.305246	0.209703	-1.45561	0.1455	1	Zbtb8a	4	129353628	129378116	protein_coding	zinc finger and BTB domain containing 8a [Source:MGI Symbol;Acc:MGI:1920930]
ENSMUSG00000056797	3.65018	-0.996885	0.684893	-1.45553	0.145522	1	Gm4889	8	34327910	34328353	processed_pseudogene	predicted gene 4889 [Source:MGI Symbol;Acc:MGI:3647233]
ENSMUSG00000026043	68.6725	0.427962	0.294047	1.45542	0.145553	1	Col3a1	1	45311538	45349706	protein_coding	collagen, type III, alpha 1 [Source:MGI Symbol;Acc:MGI:88453]
ENSMUSG00000106812	1.11023	2.10657	1.44746	1.45536	0.145571	1	Gm28563	5	118396806	118397330	lincRNA	predicted gene 28563 [Source:MGI Symbol;Acc:MGI:5579269]
ENSMUSG00000020255	1047.34	0.0987764	0.0678711	1.45535	0.145572	1	D10Wsu102e	10	83360221	83488505	protein_coding	DNA segment, Chr 10, Wayne State University 102, expressed [Source:MGI Symbol;Acc:MGI:106381]
ENSMUSG00000097728	69.3811	0.272669	0.18741	1.45494	0.145687	1	Gm26840	4	155769969	155776161	lincRNA	predicted gene, 26840 [Source:MGI Symbol;Acc:MGI:5477334]
ENSMUSG00000025949	1080.67	0.225662	0.155115	1.4548	0.145724	1	Pikfyve	1	65186683	65278695	protein_coding	phosphoinositide kinase, FYVE type zinc finger containing [Source:MGI Symbol;Acc:MGI:1335106]
ENSMUSG00000032511	249.352	0.32166	0.221116	1.45471	0.145749	1	Scn5a	9	119483408	119579016	protein_coding	sodium channel, voltage-gated, type V, alpha [Source:MGI Symbol;Acc:MGI:98251]
ENSMUSG00000034488	4042.63	0.218114	0.149963	1.45445	0.145821	1	Edil3	13	88821472	89323223	protein_coding	EGF-like repeats and discoidin I-like domains 3 [Source:MGI Symbol;Acc:MGI:1329025]
ENSMUSG00000037400	1885.3	0.205525	0.141308	1.45444	0.145824	1	Atp11b	3	35754106	35856276	protein_coding	ATPase, class VI, type 11B [Source:MGI Symbol;Acc:MGI:1923545]
ENSMUSG00000021536	2107.51	-0.154285	0.10608	-1.45442	0.14583	1	Adcy2	13	68620043	68999541	protein_coding	adenylate cyclase 2 [Source:MGI Symbol;Acc:MGI:99676]
ENSMUSG00000027820	429.77	0.271004	0.186332	1.45442	0.145831	1	Mme	3	63241537	63386030	protein_coding	membrane metallo endopeptidase [Source:MGI Symbol;Acc:MGI:97004]
ENSMUSG00000025083	255.882	-0.23197	0.15952	-1.45417	0.145898	1	Afap1l2	19	56912361	57008228	protein_coding	actin filament associated protein 1-like 2 [Source:MGI Symbol;Acc:MGI:2147658]
ENSMUSG00000074682	288.319	-0.144995	0.0997139	-1.45411	0.145917	1	Zcchc3	2	152411955	152415027	protein_coding	zinc finger, CCHC domain containing 3 [Source:MGI Symbol;Acc:MGI:1915167]
ENSMUSG00000052459	10074.8	0.143018	0.0983735	1.45383	0.145994	1	Atp6v1a	16	44085402	44139705	protein_coding	ATPase, H+ transporting, lysosomal V1 subunit A [Source:MGI Symbol;Acc:MGI:1201780]
ENSMUSG00000024502	958.025	0.177976	0.122431	1.45368	0.146035	1	Jakmip2	18	43531408	43687773	protein_coding	janus kinase and microtubule interacting protein 2 [Source:MGI Symbol;Acc:MGI:1923467]
ENSMUSG00000041444	3138.27	0.234782	0.161509	1.45368	0.146036	1	Arhgap32	9	32116136	32268446	protein_coding	Rho GTPase activating protein 32 [Source:MGI Symbol;Acc:MGI:2450166]
ENSMUSG00000051228	33.4692	0.354254	0.243708	1.4536	0.146058	1	Nyx	X	13466110	13489313	protein_coding	nyctalopin [Source:MGI Symbol;Acc:MGI:2448607]
ENSMUSG00000042804	1114.3	-0.200141	0.13769	-1.45356	0.146069	1	Gpr153	4	152274232	152285337	protein_coding	G protein-coupled receptor 153 [Source:MGI Symbol;Acc:MGI:1916157]
ENSMUSG00000037470	1477.21	0.14463	0.0995073	1.45346	0.146096	1	Uggt1	1	36140027	36244720	protein_coding	UDP-glucose glycoprotein glucosyltransferase 1 [Source:MGI Symbol;Acc:MGI:2443162]
ENSMUSG00000085197	5.93153	0.940157	0.646853	1.45343	0.146103	1	1700125H03Rik	8	68368434	68375710	antisense	RIKEN cDNA 1700125H03 gene [Source:MGI Symbol;Acc:MGI:1920859]
ENSMUSG00000029684	2245.45	0.14825	0.102005	1.45337	0.146121	1	Wasl	6	24613805	24665009	protein_coding	Wiskott-Aldrich syndrome-like (human) [Source:MGI Symbol;Acc:MGI:1920428]
ENSMUSG00000032254	22.3388	0.400726	0.275808	1.45291	0.146247	1	Kif23	9	61915905	61946774	protein_coding	kinesin family member 23 [Source:MGI Symbol;Acc:MGI:1919069]
ENSMUSG00000105135	59.3272	-0.258179	0.177704	-1.45286	0.146262	1	Gm43667	3	34054335	34055429	TEC	predicted gene 43667 [Source:MGI Symbol;Acc:MGI:5663804]
ENSMUSG00000022867	712.88	0.230258	0.158502	1.45271	0.146304	1	Usp25	16	77013706	77116780	protein_coding	ubiquitin specific peptidase 25 [Source:MGI Symbol;Acc:MGI:1353655]
ENSMUSG00000037358	25.4389	0.482967	0.33247	1.45266	0.146317	1	4930578C19Rik	X	18414881	18461397	protein_coding	RIKEN cDNA 4930578C19 gene [Source:MGI Symbol;Acc:MGI:1923155]
ENSMUSG00000079555	161.564	0.166558	0.114684	1.45232	0.146414	1	Haus3	5	34153880	34169527	protein_coding	HAUS augmin-like complex, subunit 3 [Source:MGI Symbol;Acc:MGI:2387633]
ENSMUSG00000004264	1006.07	-0.143453	0.0987764	-1.4523	0.146419	1	Phb2	6	124712336	124716950	protein_coding	prohibitin 2 [Source:MGI Symbol;Acc:MGI:102520]
ENSMUSG00000018541	331.375	-0.140001	0.0963998	-1.45229	0.14642	1	Cwc25	11	97745481	97766556	protein_coding	CWC25 spliceosome-associated protein [Source:MGI Symbol;Acc:MGI:1914730]
ENSMUSG00000022677	555.136	-0.126793	0.0873163	-1.45212	0.146469	1	Fopnl	16	14299244	14317405	protein_coding	Fgfr1op N-terminal like [Source:MGI Symbol;Acc:MGI:1913336]
ENSMUSG00000080928	3.73439	1.23176	0.848325	1.45198	0.146506	1	Hmgb1-ps6	16	31991253	31991868	processed_pseudogene	high mobility group box 1, pseudogene 6 [Source:MGI Symbol;Acc:MGI:3776507]
ENSMUSG00000044734	261.208	-0.337733	0.232647	-1.4517	0.146586	1	Serpinb1a	13	32842092	32851185	protein_coding	serine (or cysteine) peptidase inhibitor, clade B, member 1a [Source:MGI Symbol;Acc:MGI:1913472]
ENSMUSG00000046807	1906.46	0.181481	0.125027	1.45153	0.146632	1	Lrrc75b	10	75550123	75560330	protein_coding	leucine rich repeat containing 75B [Source:MGI Symbol;Acc:MGI:2143657]
ENSMUSG00000028673	731.906	-0.18233	0.125614	-1.4515	0.14664	1	Fuca1	4	135920735	135940311	protein_coding	fucosidase, alpha-L- 1, tissue [Source:MGI Symbol;Acc:MGI:95593]
ENSMUSG00000068205	880.337	0.11318	0.0779933	1.45115	0.146739	1	Macrod2	2	140395309	142392966	protein_coding	MACRO domain containing 2 [Source:MGI Symbol;Acc:MGI:1920149]
ENSMUSG00000023904	1099.89	-0.215505	0.148509	-1.45112	0.146746	1	Hcfc1r1	17	23673596	23675227	protein_coding	host cell factor C1 regulator 1 (XPO1-dependent) [Source:MGI Symbol;Acc:MGI:2663619]
ENSMUSG00000086582	1.59173	1.60747	1.10776	1.4511	0.146752	1	Gm16272	6	39584092	39592784	antisense	predicted gene 16272 [Source:MGI Symbol;Acc:MGI:3826603]
ENSMUSG00000081747	2.35046	1.49709	1.03179	1.45097	0.14679	1	Rpl7a-ps9	7	81445920	81446696	processed_pseudogene	ribosomal protein L7A, pseudogene 9 [Source:MGI Symbol;Acc:MGI:3783074]
ENSMUSG00000113294	26.6677	0.442441	0.304977	1.45074	0.146854	1	Gm49326	12	17882197	17882322	unprocessed_pseudogene	predicted gene, 49326 [Source:MGI Symbol;Acc:MGI:6121511]
ENSMUSG00000101262	12.5018	0.583529	0.40224	1.4507	0.146864	1	Gm8326	1	46414502	46416932	processed_pseudogene	predicted gene 8326 [Source:MGI Symbol;Acc:MGI:3644839]
ENSMUSG00000083534	3.82132	-1.03415	0.712871	-1.45068	0.146868	1	H2-M6-ps	17	36969195	36971396	unprocessed_pseudogene	histocompatibility 2, M region locus 6, pseudogene [Source:MGI Symbol;Acc:MGI:95918]
ENSMUSG00000109894	78.6634	-0.199994	0.137897	-1.45031	0.146971	1	Gm5904	7	136657209	136658073	processed_pseudogene	predicted gene 5904 [Source:MGI Symbol;Acc:MGI:3644469]
ENSMUSG00000071203	17.2737	-0.482687	0.332839	-1.45021	0.147	1	Naip5	13	100211739	100246323	protein_coding	NLR family, apoptosis inhibitory protein 5 [Source:MGI Symbol;Acc:MGI:1298220]
ENSMUSG00000049969	122.29	-0.270469	0.186511	-1.45015	0.147017	1	Plekhf2	4	10988662	11007927	protein_coding	pleckstrin homology domain containing, family F (with FYVE domain) member 2 [Source:MGI Symbol;Acc:MGI:1919051]
ENSMUSG00000018565	1027.6	-0.126843	0.0874731	-1.45008	0.147035	1	Elp5	11	69968222	69982517	protein_coding	elongator acetyltransferase complex subunit 5 [Source:MGI Symbol;Acc:MGI:1859017]
ENSMUSG00000050973	193.047	0.199095	0.137316	1.44991	0.147084	1	Gdpgp1	7	80232865	80242061	protein_coding	GDP-D-glucose phosphorylase 1 [Source:MGI Symbol;Acc:MGI:2443429]
ENSMUSG00000106288	21.1799	0.496532	0.342464	1.44988	0.147092	1	Gm43593	5	107806362	107807707	TEC	predicted gene 43593 [Source:MGI Symbol;Acc:MGI:5663730]
ENSMUSG00000030732	7.85401	-0.85967	0.592979	-1.44975	0.147129	1	Chrdl2	7	100006172	100034728	protein_coding	chordin-like 2 [Source:MGI Symbol;Acc:MGI:1916371]
ENSMUSG00000085279	1.351	1.99866	1.37874	1.44962	0.147163	1	Gm15965	16	90983907	90987237	antisense	predicted gene 15965 [Source:MGI Symbol;Acc:MGI:3802002]
ENSMUSG00000097097	8.489	-0.711105	0.490606	-1.44944	0.147215	1	5033426O07Rik	8	121198714	121203602	lincRNA	RIKEN cDNA 5033426O07 gene [Source:MGI Symbol;Acc:MGI:1923251]
ENSMUSG00000103697	281.252	0.427566	0.29501	1.44933	0.147247	1	Gm38020	X	103576426	103581101	TEC	predicted gene, 38020 [Source:MGI Symbol;Acc:MGI:5611248]
ENSMUSG00000091337	2432.27	-0.165213	0.113997	-1.44927	0.147262	1	Eid1	2	125673095	125674785	protein_coding	EP300 interacting inhibitor of differentiation 1 [Source:MGI Symbol;Acc:MGI:1889651]
ENSMUSG00000035898	826.297	0.334019	0.230489	1.44917	0.147289	1	Uba6	5	86109287	86172803	protein_coding	ubiquitin-like modifier activating enzyme 6 [Source:MGI Symbol;Acc:MGI:1913894]
ENSMUSG00000073424	155.776	-0.49111	0.338903	-1.44911	0.147306	1	Cyp4f15	17	32685627	32703352	protein_coding	cytochrome P450, family 4, subfamily f, polypeptide 15 [Source:MGI Symbol;Acc:MGI:2146921]
ENSMUSG00000070837	0.979715	-1.97111	1.36024	-1.44908	0.147314	1	Aurkc	7	6995300	7003091	protein_coding	aurora kinase C [Source:MGI Symbol;Acc:MGI:1321119]
ENSMUSG00000086918	12.4337	-0.621603	0.428965	-1.44908	0.147316	1	4930429F24Rik	9	79793641	79803235	lincRNA	RIKEN cDNA 4930429F24 gene [Source:MGI Symbol;Acc:MGI:1921883]
ENSMUSG00000039616	36.8474	-0.331195	0.228575	-1.44895	0.14735	1	Mocos	18	24653691	24701556	protein_coding	molybdenum cofactor sulfurase [Source:MGI Symbol;Acc:MGI:1915841]
ENSMUSG00000053963	973.447	-0.346155	0.238901	-1.44895	0.147351	1	Stum	1	180432387	180483504	protein_coding	mechanosensory transduction mediator [Source:MGI Symbol;Acc:MGI:2138735]
ENSMUSG00000010663	6268.09	-0.207859	0.143481	-1.44869	0.147425	1	Fads1	19	10182888	10196870	protein_coding	fatty acid desaturase 1 [Source:MGI Symbol;Acc:MGI:1923517]
ENSMUSG00000031774	789.629	-0.139338	0.0961926	-1.44853	0.147468	1	Fam192a	8	94574138	94601997	protein_coding	family with sequence similarity 192, member A [Source:MGI Symbol;Acc:MGI:1919637]
ENSMUSG00000110894	0.569627	2.38469	1.64639	1.44844	0.147495	1	Gm48335	10	30740152	30743962	TEC	predicted gene, 48335 [Source:MGI Symbol;Acc:MGI:6097794]
ENSMUSG00000033216	282.161	-0.163203	0.112678	-1.4484	0.147506	1	Eefsec	6	88257334	88446539	protein_coding	eukaryotic elongation factor, selenocysteine-tRNA-specific [Source:MGI Symbol;Acc:MGI:2137092]
ENSMUSG00000035248	829.142	0.169427	0.116984	1.44829	0.147535	1	Tut7	13	59771561	59823147	protein_coding	terminal uridylyl transferase 7 [Source:MGI Symbol;Acc:MGI:2387179]
ENSMUSG00000044641	112.679	-0.245163	0.169327	-1.44786	0.147655	1	Pard6b	2	168081004	168101203	protein_coding	par-6 family cell polarity regulator beta [Source:MGI Symbol;Acc:MGI:2135605]
ENSMUSG00000110304	1.5964	-2.08526	1.44043	-1.44767	0.14771	1	Gm36380	8	91788508	91794248	lincRNA	predicted gene, 36380 [Source:MGI Symbol;Acc:MGI:5595539]
ENSMUSG00000111806	5.74175	0.882584	0.609722	1.44752	0.147752	1	Gm47403	9	89550698	89560384	lincRNA	predicted gene, 47403 [Source:MGI Symbol;Acc:MGI:6096332]
ENSMUSG00000053310	1390.06	-1.03963	0.71825	-1.44745	0.147771	1	Nrgn	9	37544492	37552904	protein_coding	neurogranin [Source:MGI Symbol;Acc:MGI:1927184]
ENSMUSG00000084094	42.7346	0.387472	0.267708	1.44737	0.147794	1	Gm13961	2	111182635	111187406	processed_pseudogene	predicted gene 13961 [Source:MGI Symbol;Acc:MGI:3650627]
ENSMUSG00000032530	1.31566	-1.9294	1.3331	-1.4473	0.147813	1	Lyzl4	9	121577843	121642096	protein_coding	lysozyme-like 4 [Source:MGI Symbol;Acc:MGI:1916282]
ENSMUSG00000047910	118.942	0.288012	0.199	1.4473	0.147813	1	Pcdhb16	18	37477814	37483038	protein_coding	protocadherin beta 16 [Source:MGI Symbol;Acc:MGI:2136752]
ENSMUSG00000023104	606.804	-0.167896	0.116026	-1.44705	0.147884	1	Rfc2	5	134581366	134601805	protein_coding	replication factor C (activator 1) 2 [Source:MGI Symbol;Acc:MGI:1341868]
ENSMUSG00000108983	0.660945	2.10315	1.45375	1.44671	0.147978	1	Gm44926	7	87772567	87774392	TEC	predicted gene 44926 [Source:MGI Symbol;Acc:MGI:5753502]
ENSMUSG00000006289	416.522	-0.14203	0.0981995	-1.44634	0.148081	1	Osgep	14	50906478	50924893	protein_coding	O-sialoglycoprotein endopeptidase [Source:MGI Symbol;Acc:MGI:1913496]
ENSMUSG00000042371	2.81552	1.0924	0.755331	1.44625	0.148106	1	Slc5a10	11	61672781	61720826	protein_coding	solute carrier family 5 (sodium/glucose cotransporter), member 10 [Source:MGI Symbol;Acc:MGI:1926089]
ENSMUSG00000083926	2.95314	1.1261	0.778662	1.4462	0.14812	1	Gm14783	X	91345675	91346337	processed_pseudogene	predicted gene 14783 [Source:MGI Symbol;Acc:MGI:3705346]
ENSMUSG00000006642	8.96972	0.770487	0.532788	1.44614	0.148137	1	Tcf23	5	30968662	30977018	protein_coding	transcription factor 23 [Source:MGI Symbol;Acc:MGI:1934960]
ENSMUSG00000021737	1312.39	-0.15059	0.104144	-1.44598	0.148182	1	Psmd6	14	14112174	14120984	protein_coding	proteasome (prosome, macropain) 26S subunit, non-ATPase, 6 [Source:MGI Symbol;Acc:MGI:1913663]
ENSMUSG00000027273	28898.8	0.199078	0.1377	1.44574	0.148251	1	Snap25	2	136713453	136782428	protein_coding	synaptosomal-associated protein 25 [Source:MGI Symbol;Acc:MGI:98331]
ENSMUSG00000052271	2.75638	-1.37132	0.948645	-1.44555	0.148302	1	Bhlha15	5	144190286	144194441	protein_coding	basic helix-loop-helix family, member a15 [Source:MGI Symbol;Acc:MGI:891976]
ENSMUSG00000097441	33.7995	0.618562	0.42793	1.44548	0.148324	1	Gm26633	7	79018053	79053323	antisense	predicted gene, 26633 [Source:MGI Symbol;Acc:MGI:5477127]
ENSMUSG00000032478	102.326	-0.242802	0.167983	-1.4454	0.148345	1	Nme6	9	109832749	109843116	protein_coding	NME/NM23 nucleoside diphosphate kinase 6 [Source:MGI Symbol;Acc:MGI:1861676]
ENSMUSG00000022559	335.826	-0.218773	0.151363	-1.44535	0.14836	1	Fbxl6	15	76535721	76538746	protein_coding	F-box and leucine-rich repeat protein 6 [Source:MGI Symbol;Acc:MGI:1354705]
ENSMUSG00000020930	61.5063	-0.538192	0.372392	-1.44523	0.148393	1	Ccdc103	11	102881204	102885216	protein_coding	coiled-coil domain containing 103 [Source:MGI Symbol;Acc:MGI:1920543]
ENSMUSG00000071350	93.6077	0.208292	0.144124	1.44523	0.148394	1	Setdb2	14	59402009	59440884	protein_coding	SET domain, bifurcated 2 [Source:MGI Symbol;Acc:MGI:2685139]
ENSMUSG00000040112	430.051	-0.122124	0.0845036	-1.4452	0.148402	1	Mrps35	6	147042764	147073991	protein_coding	mitochondrial ribosomal protein S35 [Source:MGI Symbol;Acc:MGI:2385255]
ENSMUSG00000085762	0.746466	-2.26849	1.56974	-1.44514	0.148419	1	Lrrc75aos2	11	62605766	62607748	antisense	leucine rich repeat containing 75A, opposite strand 2 [Source:MGI Symbol;Acc:MGI:1914079]
ENSMUSG00000109324	1610.11	-0.153837	0.106457	-1.44506	0.148442	1	Prmt1	7	44975989	44986568	protein_coding	protein arginine N-methyltransferase 1 [Source:MGI Symbol;Acc:MGI:107846]
ENSMUSG00000060679	579.443	-0.137464	0.0951286	-1.44504	0.148447	1	Mrps9	1	42851233	42905683	protein_coding	mitochondrial ribosomal protein S9 [Source:MGI Symbol;Acc:MGI:1916777]
ENSMUSG00000113662	60.1736	0.276501	0.191354	1.44497	0.148465	1	Gm35558	12	110599745	110601963	TEC	predicted gene, 35558 [Source:MGI Symbol;Acc:MGI:5594717]
ENSMUSG00000113219	1.79318	-1.66989	1.15569	-1.44493	0.148476	1	Gm17890	13	17337599	17338355	processed_pseudogene	predicted gene, 17890 [Source:MGI Symbol;Acc:MGI:5010075]
ENSMUSG00000035367	232.375	-0.157204	0.108809	-1.44477	0.148523	1	Rmi1	13	58402248	58411148	protein_coding	RecQ mediated genome instability 1 [Source:MGI Symbol;Acc:MGI:1921636]
ENSMUSG00000018387	164.388	0.180735	0.125098	1.44475	0.148529	1	Shroom1	11	53457205	53467766	protein_coding	shroom family member 1 [Source:MGI Symbol;Acc:MGI:1919024]
ENSMUSG00000060030	1.8618	-1.92654	1.33358	-1.44464	0.148559	1	Olfr317	11	58731018	58739212	protein_coding	olfactory receptor 317 [Source:MGI Symbol;Acc:MGI:3030151]
ENSMUSG00000028393	413.504	-0.217653	0.150669	-1.44458	0.148577	1	Alad	4	62509169	62519918	protein_coding	aminolevulinate, delta-, dehydratase [Source:MGI Symbol;Acc:MGI:96853]
ENSMUSG00000083438	1.31113	1.70724	1.18204	1.44431	0.148651	1	Gm5402	X	94671503	94673120	processed_pseudogene	predicted gene 5402 [Source:MGI Symbol;Acc:MGI:3644522]
ENSMUSG00000035765	970.354	-0.132987	0.0920791	-1.44427	0.148664	1	Dym	18	75018772	75286966	protein_coding	dymeclin [Source:MGI Symbol;Acc:MGI:1918480]
ENSMUSG00000081723	0.432747	2.70575	1.87362	1.44413	0.148704	1	Gm15931	7	4274189	4282645	unprocessed_pseudogene	predicted gene 15931 [Source:MGI Symbol;Acc:MGI:3805553]
ENSMUSG00000106209	20.1862	-0.448371	0.31048	-1.44412	0.148705	1	Gm42918	5	121385522	121387101	antisense	predicted gene 42918 [Source:MGI Symbol;Acc:MGI:5663055]
ENSMUSG00000082196	2.92479	-1.07616	0.745241	-1.44404	0.148728	1	Gm14231	2	156789812	156790403	processed_pseudogene	predicted gene 14231 [Source:MGI Symbol;Acc:MGI:3652156]
ENSMUSG00000110194	2.24242	-1.32668	0.918793	-1.44394	0.148755	1	Gm7192	8	98223527	98224663	processed_pseudogene	predicted gene 7192 [Source:MGI Symbol;Acc:MGI:3704115]
ENSMUSG00000039347	5636.17	-0.101749	0.0704709	-1.44384	0.148784	1	Atp6v0e2	6	48537615	48541801	protein_coding	ATPase, H+ transporting, lysosomal V0 subunit E2 [Source:MGI Symbol;Acc:MGI:1923502]
ENSMUSG00000022799	742.492	0.167395	0.115948	1.44372	0.148819	1	Arhgap31	16	38598340	38713274	protein_coding	Rho GTPase activating protein 31 [Source:MGI Symbol;Acc:MGI:1333857]
ENSMUSG00000024271	2227.41	-0.0973203	0.067415	-1.4436	0.148852	1	Elp2	18	24603961	24638830	protein_coding	elongator acetyltransferase complex subunit 2 [Source:MGI Symbol;Acc:MGI:1889642]
ENSMUSG00000068962	25.6874	0.403898	0.279794	1.44355	0.148865	1	Zfp114	7	24175060	24183188	protein_coding	zinc finger protein 114 [Source:MGI Symbol;Acc:MGI:3037815]
ENSMUSG00000113328	124.539	0.3261	0.225906	1.44353	0.148872	1	Gm47260	12	103412492	103415596	TEC	predicted gene, 47260 [Source:MGI Symbol;Acc:MGI:6096093]
ENSMUSG00000028011	8.54049	-0.588586	0.407808	-1.44329	0.148939	1	Tdo2	3	81957090	81976202	protein_coding	tryptophan 2,3-dioxygenase [Source:MGI Symbol;Acc:MGI:1928486]
ENSMUSG00000020477	422.039	-0.217857	0.150963	-1.44312	0.148988	1	Mrps24	11	5703983	5715680	protein_coding	mitochondrial ribosomal protein S24 [Source:MGI Symbol;Acc:MGI:1928142]
ENSMUSG00000091625	57.7051	-0.295229	0.204583	-1.44308	0.148999	1	Lsm5	6	56701063	56704710	protein_coding	LSM5 homolog, U6 small nuclear RNA and mRNA degradation associated [Source:MGI Symbol;Acc:MGI:1913623]
ENSMUSG00000097743	111.743	-0.219819	0.152394	-1.44244	0.149177	1	Gm16973	14	56696280	56701268	lincRNA	predicted gene, 16973 [Source:MGI Symbol;Acc:MGI:4439897]
ENSMUSG00000030872	764.513	0.119471	0.0828299	1.44237	0.149199	1	Gga2	7	121986722	122021222	protein_coding	golgi associated, gamma adaptin ear containing, ARF binding protein 2 [Source:MGI Symbol;Acc:MGI:1921355]
ENSMUSG00000022899	321.979	0.325315	0.225551	1.44231	0.149215	1	Slc15a2	16	36750177	36784962	protein_coding	solute carrier family 15 (H+/peptide transporter), member 2 [Source:MGI Symbol;Acc:MGI:1890457]
ENSMUSG00000025372	922.495	-0.318377	0.220757	-1.4422	0.149245	1	Baiap2	11	119942763	120006782	protein_coding	brain-specific angiogenesis inhibitor 1-associated protein 2 [Source:MGI Symbol;Acc:MGI:2137336]
ENSMUSG00000028455	783.878	-0.148656	0.103082	-1.44211	0.149272	1	Stoml2	4	43027690	43031710	protein_coding	stomatin (Epb7.2)-like 2 [Source:MGI Symbol;Acc:MGI:1913842]
ENSMUSG00000031344	1538.07	0.31607	0.219225	1.44176	0.149369	1	Gabrq	X	72825178	72842602	protein_coding	gamma-aminobutyric acid (GABA) A receptor, subunit theta [Source:MGI Symbol;Acc:MGI:1888498]
ENSMUSG00000085614	23.8273	0.350965	0.243465	1.44154	0.149432	1	1700123M08Rik	4	11966565	11994280	processed_transcript	RIKEN cDNA 1700123M08 gene [Source:MGI Symbol;Acc:MGI:1923915]
ENSMUSG00000028664	746.216	0.0992126	0.0688283	1.44145	0.149458	1	Ephb2	4	136647539	136835988	protein_coding	Eph receptor B2 [Source:MGI Symbol;Acc:MGI:99611]
ENSMUSG00000054942	3179.84	0.168287	0.116752	1.4414	0.149472	1	Miga1	3	152273849	152340407	protein_coding	mitoguardin 1 [Source:MGI Symbol;Acc:MGI:1924567]
ENSMUSG00000032324	5915.25	-0.0911758	0.0632726	-1.441	0.149585	1	Tspan3	9	56131725	56165477	protein_coding	tetraspanin 3 [Source:MGI Symbol;Acc:MGI:1928098]
ENSMUSG00000093073	1.46464	-1.69263	1.17463	-1.44099	0.149588	1	Mir124a-2	3	17795662	17795770	miRNA	microRNA 124a-2 [Source:MGI Symbol;Acc:MGI:3618700]
ENSMUSG00000083562	1.8446	1.31447	0.912269	1.44088	0.149619	1	Gm13234	4	145632504	145633250	processed_pseudogene	predicted gene 13234 [Source:MGI Symbol;Acc:MGI:3649926]
ENSMUSG00000084960	3.58042	1.06713	0.74062	1.44086	0.149624	1	B430010I23Rik	8	41017468	41024216	antisense	RIKEN cDNA B430010I23 gene [Source:MGI Symbol;Acc:MGI:1926099]
ENSMUSG00000065485	4.14586	-0.970381	0.673628	-1.44053	0.149717	1	Mir219a-2	2	29845631	29845727	miRNA	microRNA 219a-2 [Source:MGI Symbol;Acc:MGI:3618754]
ENSMUSG00000070436	410.443	-0.332362	0.230733	-1.44046	0.149736	1	Serpinh1	7	99345376	99353239	protein_coding	serine (or cysteine) peptidase inhibitor, clade H, member 1 [Source:MGI Symbol;Acc:MGI:88283]
ENSMUSG00000099760	14.2706	-0.516584	0.358634	-1.44042	0.149749	1	Gm28800	1	127959516	127967452	antisense	predicted gene 28800 [Source:MGI Symbol;Acc:MGI:5579506]
ENSMUSG00000110926	6.64654	-0.738386	0.51262	-1.44042	0.14975	1	Gm5917	9	55518569	55519289	processed_pseudogene	predicted gene 5917 [Source:MGI Symbol;Acc:MGI:3646334]
ENSMUSG00000097626	36.8343	0.326284	0.226535	1.44032	0.149777	1	4921504A21Rik	5	19202368	19226555	antisense	RIKEN cDNA 4921504A21 gene [Source:MGI Symbol;Acc:MGI:1918082]
ENSMUSG00000026812	2088.59	0.128277	0.0890637	1.44028	0.149788	1	Tsc1	2	28641228	28691167	protein_coding	tuberous sclerosis 1 [Source:MGI Symbol;Acc:MGI:1929183]
ENSMUSG00000111942	570.546	0.252693	0.17545	1.44026	0.149795	1	Gm5182	12	10152142	10158233	processed_pseudogene	predicted gene 5182 [Source:MGI Symbol;Acc:MGI:3649174]
ENSMUSG00000036941	1615.66	-0.1277	0.0886678	-1.44021	0.149809	1	Elac1	18	73735038	73754479	protein_coding	elaC ribonuclease Z 1 [Source:MGI Symbol;Acc:MGI:1890495]
ENSMUSG00000020263	1879.34	-0.172863	0.120037	-1.44008	0.149843	1	Appl2	10	83600033	83648738	protein_coding	adaptor protein, phosphotyrosine interaction, PH domain and leucine zipper containing 2 [Source:MGI Symbol;Acc:MGI:2384914]
ENSMUSG00000024776	476.305	-0.154873	0.107546	-1.44007	0.149848	1	Stambpl1	19	34192229	34240333	protein_coding	STAM binding protein like 1 [Source:MGI Symbol;Acc:MGI:1923880]
ENSMUSG00000023031	79.6785	0.841142	0.584131	1.43999	0.14987	1	Cela1	15	100674421	100687921	protein_coding	chymotrypsin-like elastase family, member 1 [Source:MGI Symbol;Acc:MGI:95314]
ENSMUSG00000038028	769.8	0.22434	0.155811	1.43983	0.149917	1	Tigar	6	127085116	127109557	protein_coding	Trp53 induced glycolysis repulatory phosphatase [Source:MGI Symbol;Acc:MGI:2442752]
ENSMUSG00000056987	3.05915	1.10571	0.768052	1.43963	0.149972	1	Fam71d	12	78691535	78734516	protein_coding	family with sequence similarity 71, member D [Source:MGI Symbol;Acc:MGI:1918147]
ENSMUSG00000082686	0.608373	2.36543	1.6435	1.43927	0.150074	1	Gm12961	4	111790621	111791670	processed_pseudogene	predicted gene 12961 [Source:MGI Symbol;Acc:MGI:3650787]
ENSMUSG00000096740	97.6468	-0.212566	0.147697	-1.43921	0.150092	1	Lbhd1	19	8883732	8892627	protein_coding	LBH domain containing 1 [Source:MGI Symbol;Acc:MGI:5516029]
ENSMUSG00000007946	1.06695	2.87581	1.99835	1.43909	0.150125	1	Phox2a	7	101818313	101822726	protein_coding	paired-like homeobox 2a [Source:MGI Symbol;Acc:MGI:106633]
ENSMUSG00000033020	476.37	-0.189296	0.131539	-1.43908	0.150127	1	Polr2f	15	79141009	79151774	protein_coding	polymerase (RNA) II (DNA directed) polypeptide F [Source:MGI Symbol;Acc:MGI:1349393]
ENSMUSG00000102508	1.26629	2.06285	1.43349	1.43904	0.15014	1	Gm37367	1	158534807	158537408	TEC	predicted gene, 37367 [Source:MGI Symbol;Acc:MGI:5610595]
ENSMUSG00000081611	64.6824	0.262006	0.182094	1.43885	0.150192	1	Gm13651	2	77291331	77292440	processed_pseudogene	predicted gene 13651 [Source:MGI Symbol;Acc:MGI:3649524]
ENSMUSG00000024127	10688	0.174535	0.121316	1.43868	0.150242	1	Prepl	17	85063477	85090267	protein_coding	prolyl endopeptidase-like [Source:MGI Symbol;Acc:MGI:2441932]
ENSMUSG00000037493	901.369	-0.117518	0.0816857	-1.43867	0.150245	1	Cib2	9	54544794	54560218	protein_coding	calcium and integrin binding family member 2 [Source:MGI Symbol;Acc:MGI:1929293]
ENSMUSG00000057133	3621.84	0.206699	0.143681	1.43859	0.150267	1	Chd6	2	160946978	161109075	protein_coding	chromodomain helicase DNA binding protein 6 [Source:MGI Symbol;Acc:MGI:1918639]
ENSMUSG00000034595	157.707	-0.182819	0.127104	-1.43835	0.150336	1	Ppp1r18	17	35865593	35875596	protein_coding	protein phosphatase 1, regulatory subunit 18 [Source:MGI Symbol;Acc:MGI:1923698]
ENSMUSG00000083767	15.6226	0.502551	0.34941	1.43828	0.150353	1	Gm11405	4	74228197	74229752	processed_pseudogene	predicted gene 11405 [Source:MGI Symbol;Acc:MGI:3651226]
ENSMUSG00000027433	838.374	-0.141512	0.0983959	-1.43819	0.150379	1	Xrn2	2	147012996	147078000	protein_coding	5'-3' exoribonuclease 2 [Source:MGI Symbol;Acc:MGI:894687]
ENSMUSG00000082718	18.7564	-0.451918	0.31423	-1.43818	0.150384	1	Gm14928	X	120178939	120179415	processed_pseudogene	predicted gene 14928 [Source:MGI Symbol;Acc:MGI:3648477]
ENSMUSG00000032591	2.22798	1.36285	0.947745	1.43799	0.150436	1	Mst1	9	108080436	108085003	protein_coding	macrophage stimulating 1 (hepatocyte growth factor-like) [Source:MGI Symbol;Acc:MGI:96080]
ENSMUSG00000080759	4.57642	0.978066	0.680174	1.43797	0.150444	1	Gm15573	6	53045884	53046423	processed_pseudogene	predicted gene 15573 [Source:MGI Symbol;Acc:MGI:3783021]
ENSMUSG00000028763	305.383	0.251459	0.174914	1.43762	0.150543	1	Hspg2	4	137468769	137570630	protein_coding	perlecan (heparan sulfate proteoglycan 2) [Source:MGI Symbol;Acc:MGI:96257]
ENSMUSG00000087343	7.14986	-0.865907	0.60233	-1.4376	0.150549	1	1700021N21Rik	4	134448766	134450171	antisense	RIKEN cDNA 1700021N21 gene [Source:MGI Symbol;Acc:MGI:1916659]
ENSMUSG00000039917	2285.11	-0.113269	0.0787916	-1.43758	0.150555	1	Rhbdd2	5	135632618	135646448	protein_coding	rhomboid domain containing 2 [Source:MGI Symbol;Acc:MGI:1915612]
ENSMUSG00000019820	1863.43	0.249845	0.173807	1.43749	0.15058	1	Utrn	10	12382188	12869365	protein_coding	utrophin [Source:MGI Symbol;Acc:MGI:104631]
ENSMUSG00000041986	3893.73	0.0994381	0.0691879	1.43722	0.150656	1	Elmod1	9	53911457	53975301	protein_coding	ELMO/CED-12 domain containing 1 [Source:MGI Symbol;Acc:MGI:3583900]
ENSMUSG00000028736	58.9924	-1.89303	1.31716	-1.43721	0.150659	1	Pax7	4	139737062	139833528	protein_coding	paired box 7 [Source:MGI Symbol;Acc:MGI:97491]
ENSMUSG00000004270	374.758	-0.205748	0.14317	-1.43709	0.150692	1	Lpcat3	6	124663027	124704418	protein_coding	lysophosphatidylcholine acyltransferase 3 [Source:MGI Symbol;Acc:MGI:1315211]
ENSMUSG00000006720	66.4079	-0.320589	0.223089	-1.43705	0.150705	1	Zfp184	13	21945094	21960779	protein_coding	zinc finger protein 184 (Kruppel-like) [Source:MGI Symbol;Acc:MGI:1922244]
ENSMUSG00000031245	269.69	-0.307806	0.21422	-1.43687	0.150755	1	Hmgn5	X	109004534	109013404	protein_coding	high-mobility group nucleosome binding domain 5 [Source:MGI Symbol;Acc:MGI:1355295]
ENSMUSG00000026626	931.888	-0.159245	0.110828	-1.43686	0.150757	1	Ppp2r5a	1	191351975	191403272	protein_coding	protein phosphatase 2, regulatory subunit B', alpha [Source:MGI Symbol;Acc:MGI:2388479]
ENSMUSG00000099104	14.9988	0.830024	0.577665	1.43686	0.150758	1	Gm17087	17	8565852	8566950	protein_coding	predicted gene 17087 [Source:MGI Symbol;Acc:MGI:4937914]
ENSMUSG00000048483	1395.29	0.155738	0.108411	1.43655	0.150846	1	Zdhhc22	12	86980763	86990430	protein_coding	zinc finger, DHHC-type containing 22 [Source:MGI Symbol;Acc:MGI:2685108]
ENSMUSG00000072487	26.244	0.523231	0.364228	1.43655	0.150847	1	Mroh5	15	73761410	73839699	protein_coding	maestro heat-like repeat family member 5 [Source:MGI Symbol;Acc:MGI:2685474]
ENSMUSG00000104614	0.775552	-2.34219	1.63046	-1.43652	0.150856	1	Fbxw27	9	109766045	109790670	protein_coding	F-box and WD-40 domain protein 27 [Source:MGI Symbol;Acc:MGI:1924248]
ENSMUSG00000038034	4349.92	-0.168145	0.117052	-1.43649	0.150862	1	Igsf8	1	172261641	172319841	protein_coding	immunoglobulin superfamily, member 8 [Source:MGI Symbol;Acc:MGI:2154090]
ENSMUSG00000027338	0.560419	2.38531	1.66054	1.43647	0.15087	1	Prnd	2	131950861	131956130	protein_coding	prion like protein doppel [Source:MGI Symbol;Acc:MGI:1346999]
ENSMUSG00000029603	2718.49	-0.125065	0.0870655	-1.43644	0.150876	1	Dtx1	5	120680202	120711927	protein_coding	deltex 1, E3 ubiquitin ligase [Source:MGI Symbol;Acc:MGI:1352744]
ENSMUSG00000031910	70.8709	0.357314	0.248756	1.4364	0.150888	1	Has3	8	106870242	106884566	protein_coding	hyaluronan synthase 3 [Source:MGI Symbol;Acc:MGI:109599]
ENSMUSG00000084342	26.8152	-0.379272	0.264049	-1.43637	0.150896	1	Gm11224	4	69954166	69955276	processed_pseudogene	predicted gene 11224 [Source:MGI Symbol;Acc:MGI:3651640]
ENSMUSG00000088185	8.46846	-1.07989	0.751837	-1.43633	0.150908	1	Scarna2	3	108554338	108554751	scaRNA	small Cajal body-specific RNA 2 [Source:MGI Symbol;Acc:MGI:3819484]
ENSMUSG00000097275	31.2306	0.526294	0.366431	1.43627	0.150925	1	Gm26648	5	24696902	24704690	antisense	predicted gene, 26648 [Source:MGI Symbol;Acc:MGI:5477142]
ENSMUSG00000042417	19.2614	-0.590346	0.411053	-1.43618	0.150951	1	Ccno	13	112987802	112990777	protein_coding	cyclin O [Source:MGI Symbol;Acc:MGI:2145534]
ENSMUSG00000036995	249.033	0.195391	0.13605	1.43616	0.150956	1	Asap3	4	136206365	136245216	protein_coding	ArfGAP with SH3 domain, ankyrin repeat and PH domain 3 [Source:MGI Symbol;Acc:MGI:2684986]
ENSMUSG00000049881	164.063	-0.263096	0.183203	-1.43609	0.150978	1	2810025M15Rik	1	157412352	157420236	transcribed_processed_pseudogene	RIKEN cDNA 2810025M15 gene [Source:MGI Symbol;Acc:MGI:1917203]
ENSMUSG00000024921	5756.58	-0.153336	0.106789	-1.43587	0.151038	1	Smarca2	19	26605050	26778322	protein_coding	SWI/SNF related, matrix associated, actin dependent regulator of chromatin, subfamily a, member 2 [Source:MGI Symbol;Acc:MGI:99603]
ENSMUSG00000086980	11.5301	-0.706495	0.492094	-1.43569	0.15109	1	Gm13791	2	92856167	92913663	processed_transcript	predicted gene 13791 [Source:MGI Symbol;Acc:MGI:3650954]
ENSMUSG00000045509	43.7376	-0.274941	0.191507	-1.43567	0.151096	1	Gpr150	13	76054851	76056996	protein_coding	G protein-coupled receptor 150 [Source:MGI Symbol;Acc:MGI:2441872]
ENSMUSG00000046808	80.09	0.213075	0.148415	1.43567	0.151097	1	Atp10d	5	72203329	72298775	polymorphic_pseudogene	ATPase, class V, type 10D [Source:MGI Symbol;Acc:MGI:2450125]
ENSMUSG00000111972	0.740978	-2.48918	1.73386	-1.43563	0.151107	1	Gm40778	10	119409879	119411222	TEC	predicted gene, 40778 [Source:MGI Symbol;Acc:MGI:5623663]
ENSMUSG00000109150	16.796	0.611309	0.42585	1.4355	0.151144	1	Gm45793	7	89827218	89828559	TEC	predicted gene 45793 [Source:MGI Symbol;Acc:MGI:5804908]
ENSMUSG00000062963	926.161	-0.234748	0.163532	-1.43549	0.151147	1	Ufc1	1	171288563	171295024	protein_coding	ubiquitin-fold modifier conjugating enzyme 1 [Source:MGI Symbol;Acc:MGI:1913405]
ENSMUSG00000108267	2.19815	1.23918	0.863284	1.43542	0.151166	1	Gm44190	6	128348754	128350154	sense_intronic	predicted gene, 44190 [Source:MGI Symbol;Acc:MGI:5690582]
ENSMUSG00000057335	2776.84	0.260763	0.181672	1.43535	0.151188	1	Cep170	1	176733653	176814067	protein_coding	centrosomal protein 170 [Source:MGI Symbol;Acc:MGI:1918348]
ENSMUSG00000023764	257.873	0.271201	0.188968	1.43517	0.151239	1	Sfi1	11	3131850	3193463	protein_coding	Sfi1 homolog, spindle assembly associated (yeast) [Source:MGI Symbol;Acc:MGI:1926137]
ENSMUSG00000085767	63.8124	0.295109	0.205629	1.43516	0.151242	1	Gm13563	2	26381526	26389018	antisense	predicted gene 13563 [Source:MGI Symbol;Acc:MGI:3652052]
ENSMUSG00000052301	538.674	-0.262482	0.182911	-1.43503	0.151279	1	Doc2a	7	126847416	126852705	protein_coding	double C2, alpha [Source:MGI Symbol;Acc:MGI:109446]
ENSMUSG00000022130	74.6018	-0.253344	0.176556	-1.43493	0.151308	1	Tgds	14	118111911	118132755	protein_coding	TDP-glucose 4,6-dehydratase [Source:MGI Symbol;Acc:MGI:1923605]
ENSMUSG00000097920	1.08078	1.82046	1.26871	1.43489	0.15132	1	Gm7784	1	23479539	23480527	processed_pseudogene	predicted gene 7784 [Source:MGI Symbol;Acc:MGI:3645448]
ENSMUSG00000032036	931.446	-0.166075	0.11576	-1.43465	0.151386	1	Kirrel3	9	34485894	35036716	protein_coding	kirre like nephrin family adhesion molecule 3 [Source:MGI Symbol;Acc:MGI:1914953]
ENSMUSG00000028495	1452.71	-0.136444	0.0951109	-1.43458	0.151408	1	Rps6	4	86854660	86857412	protein_coding	ribosomal protein S6 [Source:MGI Symbol;Acc:MGI:98159]
ENSMUSG00000072594	76.145	0.267046	0.186175	1.43439	0.151462	1	Gm16439	14	44596665	44597228	processed_pseudogene	predicted pseudogene 16439 [Source:MGI Symbol;Acc:MGI:3647611]
ENSMUSG00000084985	0.724032	2.08363	1.45266	1.43435	0.151471	1	Gm16135	10	62998779	62999689	antisense	predicted gene 16135 [Source:MGI Symbol;Acc:MGI:3802138]
ENSMUSG00000042590	986.375	0.150001	0.104585	1.43424	0.151503	1	Ipo11	13	106794439	106936958	protein_coding	importin 11 [Source:MGI Symbol;Acc:MGI:2442377]
ENSMUSG00000067199	370.231	-0.164569	0.114752	-1.43413	0.151536	1	Frat1	19	41829970	41832583	protein_coding	frequently rearranged in advanced T cell lymphomas [Source:MGI Symbol;Acc:MGI:109450]
ENSMUSG00000038170	3758.04	0.132527	0.0924128	1.43407	0.151552	1	Pde4dip	3	97689824	97888707	protein_coding	phosphodiesterase 4D interacting protein (myomegalin) [Source:MGI Symbol;Acc:MGI:1891434]
ENSMUSG00000096996	57.8545	0.413646	0.288449	1.43404	0.151562	1	Gm26792	19	46335287	46338538	lincRNA	predicted gene, 26792 [Source:MGI Symbol;Acc:MGI:5477286]
ENSMUSG00000103378	13.7742	0.535527	0.373464	1.43395	0.151588	1	Gm37176	17	51859167	51863217	TEC	predicted gene, 37176 [Source:MGI Symbol;Acc:MGI:5610404]
ENSMUSG00000089911	921.569	-0.123293	0.0860073	-1.43351	0.151711	1	Mfsd14a	3	116631164	116662677	protein_coding	major facilitator superfamily domain containing 14A [Source:MGI Symbol;Acc:MGI:1201609]
ENSMUSG00000030513	759.753	-0.254756	0.177742	-1.4333	0.151773	1	Pcsk6	7	65861734	66050386	protein_coding	proprotein convertase subtilisin/kexin type 6 [Source:MGI Symbol;Acc:MGI:102897]
ENSMUSG00000101344	0.726649	1.98578	1.38551	1.43325	0.151787	1	Gm29183	1	73750321	73841917	lincRNA	predicted gene 29183 [Source:MGI Symbol;Acc:MGI:5579889]
ENSMUSG00000114088	11.2197	0.693676	0.484109	1.43289	0.151889	1	Gm47898	18	23645326	23651837	antisense	predicted gene, 47898 [Source:MGI Symbol;Acc:MGI:6097134]
ENSMUSG00000087360	1.5125	1.50997	1.05381	1.43287	0.151896	1	Gm15104	X	150312601	150333065	lincRNA	predicted gene 15104 [Source:MGI Symbol;Acc:MGI:3705199]
ENSMUSG00000041261	445.808	-0.60071	0.419256	-1.4328	0.151915	1	Car8	4	8143362	8239041	protein_coding	carbonic anhydrase 8 [Source:MGI Symbol;Acc:MGI:88253]
ENSMUSG00000086711	3.21243	1.34165	0.936443	1.43271	0.15194	1	Gm15482	X	53969437	53975000	processed_transcript	predicted gene 15482 [Source:MGI Symbol;Acc:MGI:3705142]
ENSMUSG00000087698	18.1257	-0.44903	0.313418	-1.43269	0.151947	1	Gm13031	4	140947666	140957902	antisense	predicted gene 13031 [Source:MGI Symbol;Acc:MGI:3702680]
ENSMUSG00000082199	0.745349	2.09834	1.46466	1.43265	0.151957	1	Gm15763	6	148261150	148261552	processed_pseudogene	predicted gene 15763 [Source:MGI Symbol;Acc:MGI:3783205]
ENSMUSG00000024868	2.60501	1.24057	0.866032	1.43248	0.152006	1	Dkk1	19	30545863	30549665	protein_coding	dickkopf WNT signaling pathway inhibitor 1 [Source:MGI Symbol;Acc:MGI:1329040]
ENSMUSG00000085156	37.7356	-0.354905	0.247764	-1.43243	0.152021	1	Snhg15	11	6525591	6528760	processed_transcript	small nucleolar RNA host gene 15 [Source:MGI Symbol;Acc:MGI:3650059]
ENSMUSG00000020100	523.642	0.226985	0.158466	1.43239	0.152032	1	Slc29a3	10	60712072	60752794	protein_coding	solute carrier family 29 (nucleoside transporters), member 3 [Source:MGI Symbol;Acc:MGI:1918529]
ENSMUSG00000031523	1359.47	0.137595	0.0960658	1.4323	0.152058	1	Dlc1	8	36567751	36953143	protein_coding	deleted in liver cancer 1 [Source:MGI Symbol;Acc:MGI:1354949]
ENSMUSG00000006412	1985.19	-0.119499	0.0834506	-1.43197	0.152151	1	Pfdn2	1	171345670	171359254	protein_coding	prefoldin 2 [Source:MGI Symbol;Acc:MGI:1276111]
ENSMUSG00000006782	7455.58	-0.232537	0.162391	-1.43196	0.152156	1	Cnp	11	100574904	100591729	protein_coding	2',3'-cyclic nucleotide 3' phosphodiesterase [Source:MGI Symbol;Acc:MGI:88437]
ENSMUSG00000021420	245.995	-0.204283	0.14266	-1.43196	0.152157	1	Fars2	13	36117412	36726280	protein_coding	phenylalanine-tRNA synthetase 2 (mitochondrial) [Source:MGI Symbol;Acc:MGI:1917205]
ENSMUSG00000001348	3.91855	-1.0351	0.722874	-1.43192	0.152165	1	Acp5	9	22126727	22135711	protein_coding	acid phosphatase 5, tartrate resistant [Source:MGI Symbol;Acc:MGI:87883]
ENSMUSG00000043088	4.50846	-1.14222	0.797903	-1.43153	0.15228	1	Il17re	6	113458484	113470758	protein_coding	interleukin 17 receptor E [Source:MGI Symbol;Acc:MGI:1889371]
ENSMUSG00000112254	5.7391	0.709143	0.495376	1.43153	0.15228	1	Gm47690	12	75505800	75508745	TEC	predicted gene, 47690 [Source:MGI Symbol;Acc:MGI:6096796]
ENSMUSG00000030407	439.825	-0.134013	0.0936187	-1.43148	0.152293	1	Qpctl	7	19139702	19149291	protein_coding	glutaminyl-peptide cyclotransferase-like [Source:MGI Symbol;Acc:MGI:1914619]
ENSMUSG00000020070	1733.44	0.18399	0.128551	1.43126	0.152355	1	Rufy2	10	62980223	63017210	protein_coding	RUN and FYVE domain-containing 2 [Source:MGI Symbol;Acc:MGI:1917682]
ENSMUSG00000024097	1506.04	-0.137466	0.0960537	-1.43114	0.15239	1	Srsf7	17	80200089	80207305	protein_coding	serine/arginine-rich splicing factor 7 [Source:MGI Symbol;Acc:MGI:1926232]
ENSMUSG00000097794	58.8282	1.36239	0.951995	1.43109	0.152405	1	Gm2990	14	32465042	32483548	antisense	predicted gene 2990 [Source:MGI Symbol;Acc:MGI:3781168]
ENSMUSG00000087108	2.18908	1.34884	0.942716	1.4308	0.152486	1	Gm16093	3	19227780	19240987	antisense	predicted gene 16093 [Source:MGI Symbol;Acc:MGI:3801946]
ENSMUSG00000043542	1209.43	0.169426	0.118423	1.43069	0.15252	1	Zc2hc1a	3	7503483	7553836	protein_coding	zinc finger, C2HC-type containing 1A [Source:MGI Symbol;Acc:MGI:1914556]
ENSMUSG00000084302	1.5598	1.52846	1.06835	1.43067	0.152525	1	Gm12194	11	50126907	50127918	processed_pseudogene	predicted gene 12194 [Source:MGI Symbol;Acc:MGI:3651099]
ENSMUSG00000023019	869.398	0.392075	0.274054	1.43065	0.152532	1	Gpd1	15	99717515	99725005	protein_coding	glycerol-3-phosphate dehydrogenase 1 (soluble) [Source:MGI Symbol;Acc:MGI:95679]
ENSMUSG00000087084	13.8902	0.55926	0.390968	1.43045	0.152587	1	Gm13016	4	140380630	140385574	lincRNA	predicted gene 13016 [Source:MGI Symbol;Acc:MGI:3650527]
ENSMUSG00000109904	27.9447	0.372778	0.260609	1.43041	0.152599	1	Gm45819	7	110119990	110121740	TEC	predicted gene 45819 [Source:MGI Symbol;Acc:MGI:5804934]
ENSMUSG00000020330	4.02534	-1.14864	0.803155	-1.43016	0.152671	1	Hmmr	11	40701395	40733422	protein_coding	hyaluronan mediated motility receptor (RHAMM) [Source:MGI Symbol;Acc:MGI:104667]
ENSMUSG00000048424	5.00037	-1.53082	1.07049	-1.43002	0.152712	1	Ranbp3l	15	8967949	9067335	protein_coding	RAN binding protein 3-like [Source:MGI Symbol;Acc:MGI:2444654]
ENSMUSG00000030470	1.13084	-2.05212	1.43504	-1.43001	0.152713	1	Csrp3	7	48830398	48848033	protein_coding	cysteine and glycine-rich protein 3 [Source:MGI Symbol;Acc:MGI:1330824]
ENSMUSG00000020455	334.334	-0.181155	0.126691	-1.4299	0.152746	1	Trim11	11	58978093	58991458	protein_coding	tripartite motif-containing 11 [Source:MGI Symbol;Acc:MGI:2137355]
ENSMUSG00000023367	479.658	-0.185466	0.129719	-1.42975	0.152787	1	Tmem176a	6	48840919	48847071	protein_coding	transmembrane protein 176A [Source:MGI Symbol;Acc:MGI:1913308]
ENSMUSG00000034394	23.0306	-0.521217	0.364559	-1.42972	0.152797	1	Lif	11	4257557	4272514	protein_coding	leukemia inhibitory factor [Source:MGI Symbol;Acc:MGI:96787]
ENSMUSG00000022706	486.792	-0.151206	0.10576	-1.4297	0.152802	1	Mrpl40	16	18872018	18876862	protein_coding	mitochondrial ribosomal protein L40 [Source:MGI Symbol;Acc:MGI:1332635]
ENSMUSG00000021987	3049.5	0.140696	0.0984268	1.42945	0.152876	1	Mtmr6	14	60265228	60302370	protein_coding	myotubularin related protein 6 [Source:MGI Symbol;Acc:MGI:2145637]
ENSMUSG00000035273	1.67208	1.75445	1.22742	1.42938	0.152896	1	Hpse	5	100679484	100719716	protein_coding	heparanase [Source:MGI Symbol;Acc:MGI:1343124]
ENSMUSG00000004032	1770.39	-0.159887	0.111865	-1.42929	0.15292	1	Gstm5	3	107895821	107898686	protein_coding	glutathione S-transferase, mu 5 [Source:MGI Symbol;Acc:MGI:1309466]
ENSMUSG00000037872	583.498	-0.270895	0.189556	-1.4291	0.152976	1	Ackr1	1	173331886	173333750	protein_coding	atypical chemokine receptor 1 (Duffy blood group) [Source:MGI Symbol;Acc:MGI:1097689]
ENSMUSG00000026037	525.938	-0.129459	0.0905937	-1.42901	0.153002	1	Orc2	1	58462771	58505109	protein_coding	origin recognition complex, subunit 2 [Source:MGI Symbol;Acc:MGI:1328306]
ENSMUSG00000024972	3.87493	-1.04657	0.73242	-1.42893	0.153025	1	Lgals12	19	7596660	7607193	protein_coding	lectin, galactose binding, soluble 12 [Source:MGI Symbol;Acc:MGI:1929094]
ENSMUSG00000057886	115.186	-0.241208	0.168813	-1.42885	0.153048	1	Cbx3-ps6	14	73955000	73955551	processed_pseudogene	chromobox 3, pseudogene 6 [Source:MGI Symbol;Acc:MGI:3646710]
ENSMUSG00000037072	2280.06	-0.0947217	0.0662924	-1.42885	0.153048	1	Selenof	3	144570304	144597680	protein_coding	selenoprotein F [Source:MGI Symbol;Acc:MGI:1927947]
ENSMUSG00000021496	197.469	-0.204084	0.142845	-1.42871	0.153086	1	Pcbd2	13	55727368	55776830	protein_coding	pterin 4 alpha carbinolamine dehydratase/dimerization cofactor of hepatocyte nuclear factor 1 alpha (TCF1) 2 [Source:MGI Symbol;Acc:MGI:1919812]
ENSMUSG00000037151	421.31	0.173476	0.121427	1.42865	0.153106	1	Lrrc20	10	61475801	61582791	protein_coding	leucine rich repeat containing 20 [Source:MGI Symbol;Acc:MGI:2387182]
ENSMUSG00000060534	442.371	0.402726	0.281955	1.42834	0.153195	1	Dcc	18	71258738	72351069	protein_coding	deleted in colorectal carcinoma [Source:MGI Symbol;Acc:MGI:94869]
ENSMUSG00000022490	436.058	-0.236169	0.165364	-1.42817	0.153242	1	Ppp1r1a	15	103530279	103538003	protein_coding	protein phosphatase 1, regulatory inhibitor subunit 1A [Source:MGI Symbol;Acc:MGI:1889595]
ENSMUSG00000037434	1.46423	-1.84943	1.29507	-1.42806	0.153275	1	Slc30a1	1	191906767	191913247	protein_coding	solute carrier family 30 (zinc transporter), member 1 [Source:MGI Symbol;Acc:MGI:1345281]
ENSMUSG00000107788	5.04575	-0.81314	0.569438	-1.42797	0.153301	1	Gm6266	6	146782469	146783274	processed_pseudogene	predicted gene 6266 [Source:MGI Symbol;Acc:MGI:3646310]
ENSMUSG00000059974	3197.53	-0.172822	0.121029	-1.42794	0.153308	1	Ntm	9	28994750	29963141	protein_coding	neurotrimin [Source:MGI Symbol;Acc:MGI:2446259]
ENSMUSG00000097371	1.75536	1.36861	0.958481	1.4279	0.153322	1	Gm26875	13	67699082	67700031	processed_pseudogene	predicted gene, 26875 [Source:MGI Symbol;Acc:MGI:5477369]
ENSMUSG00000022789	5927.2	0.153113	0.107236	1.42782	0.153345	1	Dnm1l	16	16312230	16358959	protein_coding	dynamin 1-like [Source:MGI Symbol;Acc:MGI:1921256]
ENSMUSG00000113899	8.95567	0.585667	0.410209	1.42773	0.153371	1	Gm9595	13	61723588	61724331	processed_pseudogene	predicted gene 9595 [Source:MGI Symbol;Acc:MGI:3780004]
ENSMUSG00000034931	802.632	0.114828	0.080435	1.42759	0.153411	1	Dhx8	11	101732919	101767358	protein_coding	DEAH (Asp-Glu-Ala-His) box polypeptide 8 [Source:MGI Symbol;Acc:MGI:1306823]
ENSMUSG00000113710	15.9374	0.488894	0.342501	1.42743	0.153457	1	Gm38577	11	82382796	82387340	lincRNA	predicted gene, 38577 [Source:MGI Symbol;Acc:MGI:5621462]
ENSMUSG00000039089	582.849	-0.25239	0.176819	-1.42739	0.153468	1	L3mbtl3	10	26274468	26375971	protein_coding	L3MBTL3 histone methyl-lysine binding protein [Source:MGI Symbol;Acc:MGI:2143628]
ENSMUSG00000082806	6.24004	0.79032	0.553912	1.4268	0.153638	1	Rpl13-ps1	11	85111126	85111793	processed_pseudogene	ribosomal protein L13, pseudogene 1 [Source:MGI Symbol;Acc:MGI:3649805]
ENSMUSG00000025318	4271.32	-0.117845	0.0825965	-1.42675	0.153652	1	Jph3	8	121729623	121794276	protein_coding	junctophilin 3 [Source:MGI Symbol;Acc:MGI:1891497]
ENSMUSG00000024338	56.6695	-0.37245	0.261052	-1.42673	0.153658	1	Psmb8	17	34197721	34201454	protein_coding	proteasome (prosome, macropain) subunit, beta type 8 (large multifunctional peptidase 7) [Source:MGI Symbol;Acc:MGI:1346527]
ENSMUSG00000098232	22.9155	0.465772	0.326465	1.42671	0.153663	1	Gm3671	9	75693653	75694659	processed_pseudogene	predicted gene 3671 [Source:MGI Symbol;Acc:MGI:3781847]
ENSMUSG00000062372	435.873	-0.968028	0.678649	-1.4264	0.153752	1	Otof	5	30367062	30461932	protein_coding	otoferlin [Source:MGI Symbol;Acc:MGI:1891247]
ENSMUSG00000110580	13.7656	0.758972	0.532135	1.42628	0.153788	1	D830024N08Rik	8	83576044	83585919	antisense	RIKEN cDNA D830024N08 gene [Source:MGI Symbol;Acc:MGI:2442966]
ENSMUSG00000018012	680.033	-0.20901	0.146557	-1.42613	0.15383	1	Rac3	11	120721470	120723969	protein_coding	Rac family small GTPase 3 [Source:MGI Symbol;Acc:MGI:2180784]
ENSMUSG00000050299	611.499	-0.247236	0.173392	-1.42588	0.153903	1	Gm9843	16	76403251	76403652	processed_pseudogene	predicted gene 9843 [Source:MGI Symbol;Acc:MGI:3708621]
ENSMUSG00000040289	856.261	-0.113577	0.0796632	-1.42571	0.153951	1	Hey1	3	8663359	8667256	protein_coding	hairy/enhancer-of-split related with YRPW motif 1 [Source:MGI Symbol;Acc:MGI:1341800]
ENSMUSG00000061815	11.2893	0.890666	0.624716	1.42571	0.153951	1	Rufy4	1	74125541	74148223	protein_coding	RUN and FYVE domain containing 4 [Source:MGI Symbol;Acc:MGI:3588214]
ENSMUSG00000111692	1.74491	1.38623	0.972383	1.4256	0.153985	1	Gm49373	9	21062400	21073096	protein_coding	predicted gene, 49373 [Source:MGI Symbol;Acc:MGI:6121591]
ENSMUSG00000048347	141.14	0.258394	0.181262	1.42552	0.154006	1	Pcdhb18	18	37489465	37494505	protein_coding	protocadherin beta 18 [Source:MGI Symbol;Acc:MGI:2136756]
ENSMUSG00000114045	45.595	-0.32653	0.229067	-1.42547	0.15402	1	Gm34220	12	108790035	108792743	TEC	predicted gene, 34220 [Source:MGI Symbol;Acc:MGI:5593379]
ENSMUSG00000055958	16.7074	0.498202	0.349519	1.42539	0.154043	1	Gm9987	10	58812574	58813142	pseudogene	predicted gene 9987 [Source:MGI Symbol;Acc:MGI:3708536]
ENSMUSG00000042275	125.706	-0.184953	0.129761	-1.42534	0.15406	1	Pelo	13	115088355	115090186	protein_coding	pelota mRNA surveillance and ribosome rescue factor [Source:MGI Symbol;Acc:MGI:2145154]
ENSMUSG00000028310	9.2632	0.646443	0.453584	1.42519	0.154102	1	Ppp3r2	4	49678747	49682024	protein_coding	protein phosphatase 3, regulatory subunit B, alpha isoform (calcineurin B, type II) [Source:MGI Symbol;Acc:MGI:107171]
ENSMUSG00000046598	912.745	-0.171749	0.120525	-1.42501	0.154155	1	Bdh1	16	31422280	31458901	protein_coding	3-hydroxybutyrate dehydrogenase, type 1 [Source:MGI Symbol;Acc:MGI:1919161]
ENSMUSG00000104148	73.5586	0.276527	0.194084	1.42478	0.154221	1	Pcdha2	18	36939205	37187657	protein_coding	protocadherin alpha 2 [Source:MGI Symbol;Acc:MGI:2681880]
ENSMUSG00000099428	0.795572	2.1609	1.5167	1.42474	0.154232	1	Gm28155	13	9140731	9140881	processed_pseudogene	predicted gene 28155 [Source:MGI Symbol;Acc:MGI:5578861]
ENSMUSG00000061032	6114.7	-0.162346	0.113952	-1.42469	0.154248	1	Rrp1	10	78400384	78413043	protein_coding	ribosomal RNA processing 1 homolog (S. cerevisiae) [Source:MGI Symbol;Acc:MGI:1203500]
ENSMUSG00000022365	1548.93	-0.114052	0.0800687	-1.42443	0.154323	1	Derl1	15	57869502	57892448	protein_coding	Der1-like domain family, member 1 [Source:MGI Symbol;Acc:MGI:1915069]
ENSMUSG00000030098	1666.17	0.388934	0.273078	1.42426	0.154372	1	Grip2	6	91761509	91827250	protein_coding	glutamate receptor interacting protein 2 [Source:MGI Symbol;Acc:MGI:2681173]
ENSMUSG00000097428	269.777	-0.257143	0.180573	-1.42404	0.154436	1	AW047730	3	88200623	88203481	processed_transcript	expressed sequence AW047730 [Source:MGI Symbol;Acc:MGI:2139951]
ENSMUSG00000001508	4.08736	-0.893355	0.627498	-1.42368	0.15454	1	Sgca	11	94962791	94976327	protein_coding	sarcoglycan, alpha (dystrophin-associated glycoprotein) [Source:MGI Symbol;Acc:MGI:894698]
ENSMUSG00000108436	3.57884	1.06613	0.748861	1.42367	0.154543	1	Gm44851	7	80404269	80406577	antisense	predicted gene 44851 [Source:MGI Symbol;Acc:MGI:5753427]
ENSMUSG00000084353	0.680199	2.16101	1.51813	1.42347	0.154599	1	Gm15452	1	8791923	8792162	processed_pseudogene	predicted gene 15452 [Source:MGI Symbol;Acc:MGI:3768636]
ENSMUSG00000036091	16.936	0.536851	0.377159	1.42341	0.154618	1	Hyal3	9	107580818	107587359	protein_coding	hyaluronoglucosaminidase 3 [Source:MGI Symbol;Acc:MGI:1330288]
ENSMUSG00000093599	2.13381	1.31568	0.924319	1.42341	0.154619	1	Mir5620	7	7298891	7298946	miRNA	microRNA 5620 [Source:MGI Symbol;Acc:MGI:5453349]
ENSMUSG00000034781	2268.77	-0.117103	0.0822748	-1.42332	0.154643	1	Gna11	10	81528724	81545190	protein_coding	guanine nucleotide binding protein, alpha 11 [Source:MGI Symbol;Acc:MGI:95766]
ENSMUSG00000109754	2.89277	1.06965	0.751544	1.42327	0.154658	1	Gm39214	8	85730816	85765095	lincRNA	predicted gene, 39214 [Source:MGI Symbol;Acc:MGI:5622099]
ENSMUSG00000029403	832.397	0.147917	0.103946	1.42301	0.154733	1	Cdkl2	5	92006074	92043883	protein_coding	cyclin-dependent kinase-like 2 (CDC2-related kinase) [Source:MGI Symbol;Acc:MGI:1858227]
ENSMUSG00000097724	2.16931	1.46515	1.02961	1.423	0.154735	1	Gm26850	3	63963633	63968659	antisense	predicted gene, 26850 [Source:MGI Symbol;Acc:MGI:5477344]
ENSMUSG00000055480	157.846	0.364317	0.256033	1.42293	0.154757	1	Zfp458	13	67254918	67278466	protein_coding	zinc finger protein 458 [Source:MGI Symbol;Acc:MGI:3040691]
ENSMUSG00000021548	765.846	0.135004	0.0948948	1.42267	0.154831	1	Ccnh	13	85189408	85223469	protein_coding	cyclin H [Source:MGI Symbol;Acc:MGI:1913921]
ENSMUSG00000022658	3910.79	-0.158959	0.111754	-1.4224	0.15491	1	Tagln3	16	45711230	45724608	protein_coding	transgelin 3 [Source:MGI Symbol;Acc:MGI:1926784]
ENSMUSG00000080303	14.0941	0.540903	0.380294	1.42233	0.154931	1	Gm12419	4	84923554	84924189	processed_pseudogene	predicted gene 12419 [Source:MGI Symbol;Acc:MGI:3650581]
ENSMUSG00000038473	673.908	0.173909	0.122271	1.42233	0.154932	1	Nos1ap	1	170302668	170589861	protein_coding	nitric oxide synthase 1 (neuronal) adaptor protein [Source:MGI Symbol;Acc:MGI:1917979]
ENSMUSG00000046711	880.105	-0.115388	0.0811525	-1.42186	0.155066	1	Hmga1	17	27556497	27563674	protein_coding	high mobility group AT-hook 1 [Source:MGI Symbol;Acc:MGI:96160]
ENSMUSG00000041737	8.96453	-1.13755	0.800077	-1.4218	0.155085	1	Tmem45b	9	31426196	31464462	protein_coding	transmembrane protein 45b [Source:MGI Symbol;Acc:MGI:2384574]
ENSMUSG00000021786	291.706	0.121925	0.0857546	1.42179	0.155087	1	Oxsm	14	16238652	16249808	protein_coding	3-oxoacyl-ACP synthase, mitochondrial [Source:MGI Symbol;Acc:MGI:1918397]
ENSMUSG00000080859	3.18459	-1.12175	0.788999	-1.42174	0.155101	1	Rpl10-ps1	2	105554201	105554845	transcribed_processed_pseudogene	ribosomal protein L10, pseudogene 1 [Source:MGI Symbol;Acc:MGI:3650909]
ENSMUSG00000097418	0.920398	-2.01923	1.42029	-1.4217	0.155112	1	Mir155hg	16	84703167	84715245	lincRNA	Mir155 host gene (non-protein coding) [Source:MGI Symbol;Acc:MGI:5477161]
ENSMUSG00000110325	9.51461	0.754547	0.53077	1.42161	0.15514	1	Gm45293	8	91633079	91634890	TEC	predicted gene 45293 [Source:MGI Symbol;Acc:MGI:5791129]
ENSMUSG00000099997	41.1912	0.349098	0.245569	1.42159	0.155145	1	Tubb4b-ps2	1	24594087	24595423	processed_pseudogene	tubulin, beta 4B class IVB, pseudogene 2 [Source:MGI Symbol;Acc:MGI:3723458]
ENSMUSG00000038526	319.494	0.334384	0.235225	1.42155	0.155158	1	Car14	3	95897768	95904691	protein_coding	carbonic anhydrase 14 [Source:MGI Symbol;Acc:MGI:1344341]
ENSMUSG00000111512	4.17901	0.972627	0.684205	1.42154	0.155159	1	Gm17853	9	60548195	60549543	processed_pseudogene	predicted gene, 17853 [Source:MGI Symbol;Acc:MGI:5010038]
ENSMUSG00000113948	44.5593	-0.290026	0.204031	-1.42148	0.155176	1	Rpl17-ps3	12	67510756	67511311	processed_pseudogene	ribosomal protein L17, pseudogene 3 [Source:MGI Symbol;Acc:MGI:3642206]
ENSMUSG00000046561	23.4944	-0.664594	0.467563	-1.4214	0.155201	1	Arsj	3	126363684	126440375	protein_coding	arylsulfatase J [Source:MGI Symbol;Acc:MGI:2443513]
ENSMUSG00000074345	34.7925	-0.531074	0.373629	-1.42139	0.155202	1	Tnfaip8l3	9	54023405	54068388	protein_coding	tumor necrosis factor, alpha-induced protein 8-like 3 [Source:MGI Symbol;Acc:MGI:2685363]
ENSMUSG00000034330	140.957	0.19831	0.139521	1.42137	0.15521	1	Plcg2	8	117498291	117635142	protein_coding	phospholipase C, gamma 2 [Source:MGI Symbol;Acc:MGI:97616]
ENSMUSG00000065524	5.52943	0.801205	0.563719	1.42129	0.155234	1	Mir135a-2	10	92072086	92072185	miRNA	microRNA 135a-2 [Source:MGI Symbol;Acc:MGI:3618729]
ENSMUSG00000026841	317.076	-0.427103	0.300511	-1.42125	0.155243	1	Fibcd1	2	31813290	31846005	protein_coding	fibrinogen C domain containing 1 [Source:MGI Symbol;Acc:MGI:2138953]
ENSMUSG00000039221	635.23	-0.159768	0.112414	-1.42124	0.155246	1	Rpl22l1	3	28805436	28807424	protein_coding	ribosomal protein L22 like 1 [Source:MGI Symbol;Acc:MGI:1915278]
ENSMUSG00000052419	413.126	-0.153776	0.108211	-1.42107	0.155296	1	2610001J05Rik	6	13867735	13871518	protein_coding	RIKEN cDNA 2610001J05 gene [Source:MGI Symbol;Acc:MGI:1913770]
ENSMUSG00000086141	22.7224	0.744188	0.523761	1.42086	0.155359	1	9030622O22Rik	2	147944740	148040203	lincRNA	RIKEN cDNA 9030622O22 gene [Source:MGI Symbol;Acc:MGI:1918820]
ENSMUSG00000078652	2300.58	0.101815	0.0716715	1.42058	0.15544	1	Psme3	11	101316213	101323537	protein_coding	proteaseome (prosome, macropain) activator subunit 3 (PA28 gamma, Ki) [Source:MGI Symbol;Acc:MGI:1096366]
ENSMUSG00000066592	12.6678	-0.536691	0.37781	-1.42053	0.155454	1	Gm7589	9	59145677	59146210	processed_pseudogene	predicted gene 7589 [Source:MGI Symbol;Acc:MGI:3644073]
ENSMUSG00000018509	305.815	-0.170936	0.120339	-1.42045	0.155477	1	Cenpv	11	62524946	62539261	protein_coding	centromere protein V [Source:MGI Symbol;Acc:MGI:1920389]
ENSMUSG00000035671	459.242	0.152072	0.107085	1.4201	0.155579	1	Zswim4	8	84210678	84237055	protein_coding	zinc finger SWIM-type containing 4 [Source:MGI Symbol;Acc:MGI:2443726]
ENSMUSG00000071537	24.9865	0.542097	0.381765	1.41998	0.155614	1	Klrg2	6	38625693	38637242	protein_coding	killer cell lectin-like receptor subfamily G, member 2 [Source:MGI Symbol;Acc:MGI:1921503]
ENSMUSG00000035686	206.569	-0.232562	0.163789	-1.41989	0.15564	1	Thrsp	7	97412938	97417730	protein_coding	thyroid hormone responsive [Source:MGI Symbol;Acc:MGI:109126]
ENSMUSG00000111448	2.85227	1.19617	0.842444	1.41988	0.155643	1	Olfr912	9	38580178	38586876	protein_coding	olfactory receptor 912 [Source:MGI Symbol;Acc:MGI:3030746]
ENSMUSG00000049252	1788.13	0.332526	0.234202	1.41982	0.155659	1	Lrp1b	2	40595246	42653624	protein_coding	low density lipoprotein-related protein 1B (deleted in tumors) [Source:MGI Symbol;Acc:MGI:2151136]
ENSMUSG00000025931	4168.23	0.21366	0.150499	1.41967	0.155703	1	Paqr8	1	20890606	20939650	protein_coding	progestin and adipoQ receptor family member VIII [Source:MGI Symbol;Acc:MGI:1921479]
ENSMUSG00000024357	513.999	-0.198395	0.139753	-1.41961	0.155721	1	Sil1	18	35266400	35498925	protein_coding	endoplasmic reticulum chaperone SIL1 homolog (S. cerevisiae) [Source:MGI Symbol;Acc:MGI:1932040]
ENSMUSG00000044072	706.354	0.266315	0.187604	1.41956	0.155735	1	Eml6	11	29743048	30026033	protein_coding	echinoderm microtubule associated protein like 6 [Source:MGI Symbol;Acc:MGI:2442895]
ENSMUSG00000109640	2.64551	1.28001	0.901771	1.41944	0.155772	1	Gm45413	8	26062515	26066052	TEC	predicted gene 45413 [Source:MGI Symbol;Acc:MGI:5791249]
ENSMUSG00000084166	8.01111	0.611608	0.430885	1.41942	0.155776	1	Gm6451	X	151413668	151414384	processed_pseudogene	predicted gene 6451 [Source:MGI Symbol;Acc:MGI:3648305]
ENSMUSG00000082484	30.2552	-0.41406	0.291786	-1.41906	0.155882	1	Gm16177	8	86659318	86660035	processed_pseudogene	predicted gene 16177 [Source:MGI Symbol;Acc:MGI:3801751]
ENSMUSG00000106396	20.5982	0.387822	0.27332	1.41893	0.155919	1	Gm42902	5	107392731	107403480	antisense	predicted gene 42902 [Source:MGI Symbol;Acc:MGI:5663039]
ENSMUSG00000111852	0.516905	-2.53119	1.78394	-1.41887	0.155936	1	Gm33180	9	59499361	59512865	lincRNA	predicted gene, 33180 [Source:MGI Symbol;Acc:MGI:5592339]
ENSMUSG00000114050	2.30104	1.40472	0.990154	1.41869	0.155989	1	Gm47666	12	83730062	83731457	antisense	predicted gene, 47666 [Source:MGI Symbol;Acc:MGI:6096758]
ENSMUSG00000020122	361.583	-0.283917	0.200128	-1.41868	0.155992	1	Egfr	11	16752203	16918158	protein_coding	epidermal growth factor receptor [Source:MGI Symbol;Acc:MGI:95294]
ENSMUSG00000029621	2454.4	-0.118673	0.0836673	-1.4184	0.156075	1	Arpc1a	5	145083830	145108761	protein_coding	actin related protein 2/3 complex, subunit 1A [Source:MGI Symbol;Acc:MGI:1928896]
ENSMUSG00000055865	8.98398	0.779022	0.549264	1.4183	0.156103	1	Fam19a3	3	104767406	104781840	protein_coding	family with sequence similarity 19, member A3 [Source:MGI Symbol;Acc:MGI:3046463]
ENSMUSG00000108659	7.38404	-0.651921	0.459668	-1.41824	0.15612	1	Gm34121	7	56038866	56049974	processed_transcript	predicted gene, 34121 [Source:MGI Symbol;Acc:MGI:5593280]
ENSMUSG00000032777	2865.31	0.0984522	0.0694198	1.41821	0.156128	1	Gtf3c1	7	125640954	125707780	protein_coding	general transcription factor III C 1 [Source:MGI Symbol;Acc:MGI:107887]
ENSMUSG00000039701	666.605	0.255186	0.179966	1.41796	0.156202	1	Usp53	3	122931493	122984510	protein_coding	ubiquitin specific peptidase 53 [Source:MGI Symbol;Acc:MGI:2139607]
ENSMUSG00000051341	89.5981	0.270758	0.190957	1.41791	0.156218	1	Zfp52	17	21535539	21562601	protein_coding	zinc finger protein 52 [Source:MGI Symbol;Acc:MGI:99199]
ENSMUSG00000030220	118.554	-0.247592	0.174635	-1.41777	0.156258	1	Arhgdib	6	136923655	136941899	protein_coding	Rho, GDP dissociation inhibitor (GDI) beta [Source:MGI Symbol;Acc:MGI:101940]
ENSMUSG00000089715	5566.15	-0.13524	0.0953921	-1.41773	0.15627	1	Cbx6	15	79823896	79834688	protein_coding	chromobox 6 [Source:MGI Symbol;Acc:MGI:3512628]
ENSMUSG00000033713	1580.87	0.170156	0.120023	1.41769	0.156281	1	Foxn3	12	99190078	99563582	protein_coding	forkhead box N3 [Source:MGI Symbol;Acc:MGI:1918625]
ENSMUSG00000027293	760.743	0.246733	0.174068	1.41745	0.15635	1	Ehd4	2	120089175	120154606	protein_coding	EH-domain containing 4 [Source:MGI Symbol;Acc:MGI:1919619]
ENSMUSG00000027978	251.533	0.517079	0.364849	1.41724	0.156412	1	Prss12	3	123446913	123506597	protein_coding	protease, serine 12 neurotrypsin (motopsin) [Source:MGI Symbol;Acc:MGI:1100881]
ENSMUSG00000039377	12.7403	-0.529663	0.373745	-1.41718	0.156431	1	Hlx	1	184727140	184732619	protein_coding	H2.0-like homeobox [Source:MGI Symbol;Acc:MGI:96109]
