## Supplemental Data Tables 1-71 for "Histone H3 serotonylation dynamics in dorsal raphe nucleus contribute to stress- and antidepressant-mediated gene expression and behavior" (part 45 of 80)

### Sheet: Table 43 (continued)
Extended Data Table 43: Adult DRN (male) RNA-seq data (Susceptible FLX vs. Control H2O All), – Extended Data Fig. 3C
ENSMUSG00000038416	989.723	-0.118579	0.0836897	-1.41689	0.156514	1	Cdc16	8	13757676	13781938	protein_coding	CDC16 cell division cycle 16 [Source:MGI Symbol;Acc:MGI:1917207]
ENSMUSG00000034813	413.236	0.170727	0.120526	1.41651	0.156625	1	Grip1	10	119453830	120087261	protein_coding	glutamate receptor interacting protein 1 [Source:MGI Symbol;Acc:MGI:1921303]
ENSMUSG00000063049	237.806	-0.154516	0.109084	-1.41648	0.156634	1	Ing2	8	47667178	47675556	protein_coding	inhibitor of growth family, member 2 [Source:MGI Symbol;Acc:MGI:1916510]
ENSMUSG00000033953	6202.26	-0.119237	0.0841798	-1.41646	0.156642	1	Ppp3r1	11	17159263	17200375	protein_coding	protein phosphatase 3, regulatory subunit B, alpha isoform (calcineurin B, type I) [Source:MGI Symbol;Acc:MGI:107172]
ENSMUSG00000029050	1574.25	-0.156899	0.110785	-1.41624	0.156705	1	Ski	4	155154075	155222592	protein_coding	ski sarcoma viral oncogene homolog (avian) [Source:MGI Symbol;Acc:MGI:98310]
ENSMUSG00000029173	431.027	0.131202	0.0926671	1.41585	0.156821	1	Sepsecs	5	52640087	52669708	protein_coding	Sep (O-phosphoserine) tRNA:Sec (selenocysteine) tRNA synthase [Source:MGI Symbol;Acc:MGI:1098791]
ENSMUSG00000102018	47.8899	-0.439911	0.310713	-1.41581	0.156831	1	K230010J24Rik	15	76009888	76046981	protein_coding	RIKEN cDNA K230010J24 gene [Source:MGI Symbol;Acc:MGI:3588184]
ENSMUSG00000022679	741.338	-0.152375	0.107627	-1.41577	0.156843	1	Mpv17l	16	13903161	13949619	protein_coding	Mpv17 transgene, kidney disease mutant-like [Source:MGI Symbol;Acc:MGI:2135951]
ENSMUSG00000030008	120.929	-0.32691	0.230924	-1.41566	0.156876	1	Pradc1	6	85446810	85451970	protein_coding	protease-associated domain containing 1 [Source:MGI Symbol;Acc:MGI:1920577]
ENSMUSG00000094152	66.4259	-0.243573	0.172057	-1.41565	0.156878	1	Slc6a16	7	45241085	45273367	protein_coding	solute carrier family 6, member 16 [Source:MGI Symbol;Acc:MGI:2685930]
ENSMUSG00000099055	0.974329	2.03805	1.43972	1.41559	0.156896	1	Zfp-ps	7	14566761	14567238	unprocessed_pseudogene	zinc finger protein, pseudogene [Source:MGI Symbol;Acc:MGI:5521072]
ENSMUSG00000026854	1886.88	0.161597	0.114158	1.41556	0.156905	1	Usp20	2	30982279	31023586	protein_coding	ubiquitin specific peptidase 20 [Source:MGI Symbol;Acc:MGI:1921520]
ENSMUSG00000113497	12.5332	0.534752	0.37784	1.41529	0.156984	1	Gm18030	12	69819647	69820377	processed_pseudogene	predicted gene, 18030 [Source:MGI Symbol;Acc:MGI:5010215]
ENSMUSG00000079487	676.952	0.24296	0.171696	1.41505	0.157053	1	Med12	X	101274030	101297465	protein_coding	mediator complex subunit 12 [Source:MGI Symbol;Acc:MGI:1926212]
ENSMUSG00000101007	1.04584	-2.09191	1.47846	-1.41492	0.157091	1	Gm29541	12	31500068	31500745	TEC	predicted gene 29541 [Source:MGI Symbol;Acc:MGI:5580247]
ENSMUSG00000061171	61.9043	0.37086	0.26212	1.41485	0.157113	1	Slc38a11	2	65316430	65364034	protein_coding	solute carrier family 38, member 11 [Source:MGI Symbol;Acc:MGI:2443383]
ENSMUSG00000082487	1.84572	1.84235	1.30215	1.41485	0.157113	1	Gm11628	11	102492439	102492609	processed_pseudogene	predicted gene 11628 [Source:MGI Symbol;Acc:MGI:3651276]
ENSMUSG00000081666	1.4849	-1.62628	1.14946	-1.41482	0.157121	1	Gm11677	11	111724648	111725624	processed_pseudogene	predicted gene 11677 [Source:MGI Symbol;Acc:MGI:3649553]
ENSMUSG00000020647	2220.04	0.136495	0.0964759	1.41481	0.157125	1	Ncoa1	12	4247362	4477182	protein_coding	nuclear receptor coactivator 1 [Source:MGI Symbol;Acc:MGI:1276523]
ENSMUSG00000040269	160.358	-0.210028	0.148453	-1.41477	0.157135	1	Mrps28	3	8802146	8923918	protein_coding	mitochondrial ribosomal protein S28 [Source:MGI Symbol;Acc:MGI:1913480]
ENSMUSG00000074527	102.175	0.28	0.197929	1.41465	0.157172	1	Gm14296	2	176892509	176927809	protein_coding	predicted gene 14296 [Source:MGI Symbol;Acc:MGI:3708667]
ENSMUSG00000068740	5142.78	0.173322	0.122545	1.41435	0.157258	1	Celsr2	3	108390851	108415552	protein_coding	cadherin, EGF LAG seven-pass G-type receptor 2 [Source:MGI Symbol;Acc:MGI:1858235]
ENSMUSG00000086863	1.34938	1.95806	1.38449	1.41428	0.157279	1	Gm15543	6	145182275	145187630	antisense	predicted gene 15543 [Source:MGI Symbol;Acc:MGI:3782992]
ENSMUSG00000074807	44.0445	-0.289733	0.204874	-1.41421	0.157301	1	Gm10762	2	128966593	128967725	protein_coding	predicted gene 10762 [Source:MGI Symbol;Acc:MGI:3704209]
ENSMUSG00000064339	37721	-0.202673	0.143317	-1.41416	0.157316	1	mt-Rnr2	MT	1094	2675	Mt_rRNA	mitochondrially encoded 16S rRNA [Source:MGI Symbol;Acc:MGI:102492]
ENSMUSG00000102194	0.679296	2.17824	1.54032	1.41415	0.157318	1	Gm38169	1	180021062	180023600	TEC	predicted gene, 38169 [Source:MGI Symbol;Acc:MGI:5611397]
ENSMUSG00000024587	5093.37	0.127848	0.0904105	1.41409	0.157336	1	Nars	18	64499665	64516557	protein_coding	asparaginyl-tRNA synthetase [Source:MGI Symbol;Acc:MGI:1917473]
ENSMUSG00000007837	79.9677	-0.247708	0.175173	-1.41407	0.15734	1	Prrg2	7	45053584	45062677	protein_coding	proline-rich Gla (G-carboxyglutamic acid) polypeptide 2 [Source:MGI Symbol;Acc:MGI:1929596]
ENSMUSG00000048240	644.24	-0.171527	0.121306	-1.41401	0.15736	1	Gng7	10	80948624	81014945	protein_coding	guanine nucleotide binding protein (G protein), gamma 7 [Source:MGI Symbol;Acc:MGI:95787]
ENSMUSG00000028402	1757.8	0.214627	0.151791	1.41396	0.157373	1	Mpdz	4	81278500	81442815	protein_coding	multiple PDZ domain protein [Source:MGI Symbol;Acc:MGI:1343489]
ENSMUSG00000106530	0.777459	-2.386	1.68763	-1.41382	0.157415	1	Gm42430	5	62004220	62004835	processed_pseudogene	predicted gene 42430 [Source:MGI Symbol;Acc:MGI:5662567]
ENSMUSG00000081650	1.84832	1.31196	0.927996	1.41376	0.157433	1	Gm16181	17	35220834	35224134	protein_coding	predicted gene 16181 [Source:MGI Symbol;Acc:MGI:3802038]
ENSMUSG00000028785	2922.77	-0.324778	0.229745	-1.41364	0.157467	1	Hpca	4	129111570	129122036	protein_coding	hippocalcin [Source:MGI Symbol;Acc:MGI:1336200]
ENSMUSG00000114638	4.84854	-0.85958	0.608116	-1.41351	0.157505	1	Gm31834	13	38527403	38532920	antisense	predicted gene, 31834 [Source:MGI Symbol;Acc:MGI:5590993]
ENSMUSG00000028894	746.855	0.127683	0.0903344	1.41345	0.157525	1	Inpp5b	4	124741850	124801511	protein_coding	inositol polyphosphate-5-phosphatase B [Source:MGI Symbol;Acc:MGI:103257]
ENSMUSG00000041482	35.0956	0.368916	0.26105	1.4132	0.157597	1	Piezo2	18	63010213	63387183	protein_coding	piezo-type mechanosensitive ion channel component 2 [Source:MGI Symbol;Acc:MGI:1918781]
ENSMUSG00000094732	12.1103	-0.544168	0.385062	-1.4132	0.157598	1	1500015L24Rik	19	20405288	20422787	lincRNA	RIKEN cDNA 1500015L24 gene [Source:MGI Symbol;Acc:MGI:1916244]
ENSMUSG00000035596	5009.93	-0.0922183	0.0652621	-1.41305	0.157642	1	Mboat7	7	3677789	3693523	protein_coding	membrane bound O-acyltransferase domain containing 7 [Source:MGI Symbol;Acc:MGI:1924832]
ENSMUSG00000027679	306.444	-0.145623	0.103064	-1.41294	0.157673	1	Dnajc19	3	34056020	34081321	protein_coding	DnaJ heat shock protein family (Hsp40) member C19 [Source:MGI Symbol;Acc:MGI:1914963]
ENSMUSG00000029020	5401.43	0.0968318	0.0685342	1.4129	0.157686	1	Mfn2	4	147873599	147904704	protein_coding	mitofusin 2 [Source:MGI Symbol;Acc:MGI:2442230]
ENSMUSG00000022696	413.064	-0.19409	0.137376	-1.41284	0.157703	1	Sidt1	16	44240180	44333196	protein_coding	SID1 transmembrane family, member 1 [Source:MGI Symbol;Acc:MGI:2443155]
ENSMUSG00000038241	1222.62	0.11986	0.0848375	1.41281	0.15771	1	Cep250	2	155956458	155998900	protein_coding	centrosomal protein 250 [Source:MGI Symbol;Acc:MGI:108084]
ENSMUSG00000027176	808.097	0.111761	0.0791103	1.41272	0.157738	1	Cstf3	2	104590523	104665429	protein_coding	cleavage stimulation factor, 3' pre-RNA, subunit 3 [Source:MGI Symbol;Acc:MGI:1351825]
ENSMUSG00000046671	1357.75	-0.113656	0.0804567	-1.41264	0.157762	1	Mtfr1l	4	134525550	134535387	protein_coding	mitochondrial fission regulator 1-like [Source:MGI Symbol;Acc:MGI:1924074]
ENSMUSG00000076609	3.7652	-1.71917	1.21702	-1.41261	0.15777	1	Igkc	6	70726435	70726966	IG_C_gene	immunoglobulin kappa constant [Source:MGI Symbol;Acc:MGI:96495]
ENSMUSG00000019362	857.362	-0.220029	0.155779	-1.41245	0.157819	1	D8Ertd738e	8	84246238	84249719	protein_coding	DNA segment, Chr 8, ERATO Doi 738, expressed [Source:MGI Symbol;Acc:MGI:1289231]
ENSMUSG00000020052	68.5486	-0.271974	0.192566	-1.41237	0.157841	1	Ascl1	10	87490819	87493660	protein_coding	achaete-scute family bHLH transcription factor 1 [Source:MGI Symbol;Acc:MGI:96919]
ENSMUSG00000034584	72.6671	0.436884	0.309334	1.41234	0.157851	1	Exph5	9	53301670	53377514	protein_coding	exophilin 5 [Source:MGI Symbol;Acc:MGI:2443248]
ENSMUSG00000050627	1858.45	-0.110557	0.078287	-1.4122	0.157891	1	Gpd1l	9	114899341	114933987	protein_coding	glycerol-3-phosphate dehydrogenase 1-like [Source:MGI Symbol;Acc:MGI:1289257]
ENSMUSG00000034158	2372.18	0.253961	0.17986	1.41199	0.157953	1	Lrrc58	16	37868389	37888858	protein_coding	leucine rich repeat containing 58 [Source:MGI Symbol;Acc:MGI:2443542]
ENSMUSG00000088602	0.801709	-2.22494	1.57576	-1.41198	0.157956	1	Gm24191	5	106669999	106670120	snRNA	predicted gene, 24191 [Source:MGI Symbol;Acc:MGI:5453968]
ENSMUSG00000019894	1683.73	0.195922	0.138771	1.41183	0.157999	1	Slc6a15	10	103367783	103419377	protein_coding	solute carrier family 6 (neurotransmitter transporter), member 15 [Source:MGI Symbol;Acc:MGI:2143484]
ENSMUSG00000033227	8.61594	-0.851341	0.603017	-1.4118	0.158008	1	Wnt6	1	74771892	74785322	protein_coding	wingless-type MMTV integration site family, member 6 [Source:MGI Symbol;Acc:MGI:98960]
ENSMUSG00000036019	459.107	0.216838	0.153598	1.41173	0.15803	1	Tmtc2	10	105187663	105574451	protein_coding	transmembrane and tetratricopeptide repeat containing 2 [Source:MGI Symbol;Acc:MGI:1914057]
ENSMUSG00000001829	1242.1	0.127191	0.0901111	1.41149	0.158099	1	Clpb	7	101663633	101795506	protein_coding	ClpB caseinolytic peptidase B [Source:MGI Symbol;Acc:MGI:1100517]
ENSMUSG00000022200	1431.4	0.132217	0.0936755	1.41143	0.158117	1	Golph3	15	12321450	12351591	protein_coding	golgi phosphoprotein 3 [Source:MGI Symbol;Acc:MGI:1913879]
ENSMUSG00000090737	6.31094	-0.748112	0.530057	-1.41138	0.158132	1	Gm6788	19	28763161	28763430	processed_pseudogene	predicted gene 6788 [Source:MGI Symbol;Acc:MGI:3646480]
ENSMUSG00000020884	4.25675	-1.90491	1.34982	-1.41124	0.158174	1	Asgr1	11	70054085	70057894	protein_coding	asialoglycoprotein receptor 1 [Source:MGI Symbol;Acc:MGI:88081]
ENSMUSG00000110599	1.35554	-1.64034	1.16245	-1.4111	0.158214	1	6030466F02Rik	8	123733958	123739941	lincRNA	RIKEN cDNA 6030466F02 gene [Source:MGI Symbol;Acc:MGI:3045390]
ENSMUSG00000097623	72.0439	-0.366243	0.259563	-1.411	0.158246	1	B230323A14Rik	9	69758740	69830845	antisense	RIKEN cDNA B230323A14 gene [Source:MGI Symbol;Acc:MGI:2443084]
ENSMUSG00000111394	270.259	0.213713	0.151466	1.41096	0.158255	1	AC160637.1	9	59672814	59676700	TEC	novel transcript
ENSMUSG00000065204	1.18038	1.82286	1.29196	1.41093	0.158266	1	Gm24610	19	46359036	46359144	snoRNA	predicted gene, 24610 [Source:MGI Symbol;Acc:MGI:5454387]
ENSMUSG00000082419	0.990582	-1.90955	1.35357	-1.41075	0.158319	1	Gm11425	11	83027500	83027997	processed_pseudogene	predicted gene 11425 [Source:MGI Symbol;Acc:MGI:3650957]
ENSMUSG00000032020	1197.16	0.123648	0.0876529	1.41065	0.158347	1	Ubash3b	9	41011098	41161697	protein_coding	ubiquitin associated and SH3 domain containing, B [Source:MGI Symbol;Acc:MGI:1920078]
ENSMUSG00000025507	34.4364	0.391843	0.277796	1.41054	0.15838	1	Pidd1	7	141438113	141444025	protein_coding	p53 induced death domain protein 1 [Source:MGI Symbol;Acc:MGI:1889507]
ENSMUSG00000000804	3703.11	0.208025	0.147487	1.41046	0.158404	1	Usp32	11	84984442	85140161	protein_coding	ubiquitin specific peptidase 32 [Source:MGI Symbol;Acc:MGI:2144475]
ENSMUSG00000108640	3.34929	-1.28264	0.909398	-1.41043	0.158414	1	Gm44508	7	55994014	55995170	TEC	predicted gene 44508 [Source:MGI Symbol;Acc:MGI:5753084]
ENSMUSG00000062328	268.88	-0.360417	0.255538	-1.41042	0.158415	1	Rpl17	18	75000477	75003381	protein_coding	ribosomal protein L17 [Source:MGI Symbol;Acc:MGI:2448270]
ENSMUSG00000114466	0.874493	1.97276	1.39872	1.41041	0.15842	1	Gm19216	14	68113933	68115145	processed_pseudogene	predicted gene, 19216 [Source:MGI Symbol;Acc:MGI:5011401]
ENSMUSG00000069805	0.759957	-2.29104	1.6244	-1.4104	0.158423	1	Fbp1	13	62864753	62888282	protein_coding	fructose bisphosphatase 1 [Source:MGI Symbol;Acc:MGI:95492]
ENSMUSG00000068014	40.7766	-0.343675	0.243701	-1.41024	0.15847	1	Gm14648	X	47900345	47900827	processed_pseudogene	predicted gene 14648 [Source:MGI Symbol;Acc:MGI:3705508]
ENSMUSG00000028883	105.166	0.80213	0.56882	1.41016	0.158491	1	Sema3a	5	13125414	13602565	protein_coding	sema domain, immunoglobulin domain (Ig), short basic domain, secreted, (semaphorin) 3A [Source:MGI Symbol;Acc:MGI:107558]
ENSMUSG00000012126	257.094	-0.40563	0.287712	-1.40985	0.158584	1	Ubxn11	4	134102570	134127593	protein_coding	UBX domain protein 11 [Source:MGI Symbol;Acc:MGI:1914836]
ENSMUSG00000021831	924.89	0.25107	0.17809	1.40979	0.158602	1	Ero1l	14	45283087	45318771	protein_coding	ERO1-like (S. cerevisiae) [Source:MGI Symbol;Acc:MGI:1354385]
ENSMUSG00000061013	188.694	0.276798	0.196389	1.40944	0.158706	1	Mkx	18	6910459	7004780	protein_coding	mohawk homeobox [Source:MGI Symbol;Acc:MGI:2687286]
ENSMUSG00000109274	149.546	0.191928	0.136175	1.40943	0.158709	1	Gm45133	7	5059277	5062049	TEC	predicted gene 45133 [Source:MGI Symbol;Acc:MGI:5753709]
ENSMUSG00000104195	17.7061	-0.452836	0.321308	-1.40935	0.158731	1	B230377A18Rik	5	134176346	134177709	TEC	RIKEN cDNA B230377A18 gene [Source:MGI Symbol;Acc:MGI:3704260]
ENSMUSG00000024646	599.937	-0.139022	0.0986439	-1.40933	0.158737	1	Cyb5a	18	84851338	84880401	protein_coding	cytochrome b5 type A (microsomal) [Source:MGI Symbol;Acc:MGI:1926952]
ENSMUSG00000030433	4.36046	0.882933	0.626491	1.40933	0.158737	1	Sbk2	7	4940512	4964406	protein_coding	SH3-binding domain kinase family, member 2 [Source:MGI Symbol;Acc:MGI:2685925]
ENSMUSG00000106558	6.86038	-0.706934	0.501612	-1.40932	0.15874	1	Gm5552	5	29794523	29795037	processed_pseudogene	predicted gene 5552 [Source:MGI Symbol;Acc:MGI:3643001]
ENSMUSG00000006395	275.486	-0.370264	0.262748	-1.4092	0.158777	1	Hyi	4	118359990	118362744	polymorphic_pseudogene	hydroxypyruvate isomerase (putative) [Source:MGI Symbol;Acc:MGI:1915430]
ENSMUSG00000106181	48.6764	0.359213	0.254926	1.40909	0.158808	1	Gm9523	5	22693561	22694719	processed_pseudogene	predicted gene 9523 [Source:MGI Symbol;Acc:MGI:3779932]
ENSMUSG00000019864	381.788	0.163701	0.116213	1.40863	0.158946	1	Rtn4ip1	10	43901807	43957201	protein_coding	reticulon 4 interacting protein 1 [Source:MGI Symbol;Acc:MGI:2178759]
ENSMUSG00000085121	0.707014	-2.45844	1.74538	-1.40854	0.158972	1	5730437C11Rik	3	98937649	98941256	lincRNA	RIKEN cDNA 5730437C11 gene [Source:MGI Symbol;Acc:MGI:1917808]
ENSMUSG00000028680	306.369	-0.194328	0.137974	-1.40843	0.159002	1	Plk3	4	117128655	117133963	protein_coding	polo like kinase 3 [Source:MGI Symbol;Acc:MGI:109604]
ENSMUSG00000085631	1.13512	1.74394	1.23827	1.40837	0.159022	1	9630028H03Rik	2	135325447	135583584	antisense	RIKEN cDNA 9630028H03 gene [Source:MGI Symbol;Acc:MGI:2444526]
ENSMUSG00000063897	179.005	-0.203241	0.14432	-1.40827	0.159052	1	CAAA01118383.1	GL456216.1	15881	36183	protein_coding	dehydrogenase/reductase (SDR family) X chromosome [Source:NCBI gene;Acc:236082]
ENSMUSG00000025437	2160.14	0.195262	0.138666	1.40815	0.159086	1	Usp33	3	152346478	152393617	protein_coding	ubiquitin specific peptidase 33 [Source:MGI Symbol;Acc:MGI:2159711]
ENSMUSG00000039646	288.026	0.1542	0.109541	1.40769	0.159223	1	Vasn	16	4639941	4650802	protein_coding	vasorin [Source:MGI Symbol;Acc:MGI:2177651]
ENSMUSG00000087589	37.6163	-0.309267	0.219699	-1.40769	0.159224	1	D430040D24Rik	1	36557701	36565613	processed_transcript	RIKEN cDNA D430040D24 gene [Source:MGI Symbol;Acc:MGI:2442526]
ENSMUSG00000035168	562.742	0.2787	0.197991	1.40764	0.159238	1	Tanc1	2	59612042	59846149	protein_coding	tetratricopeptide repeat, ankyrin repeat and coiled-coil containing 1 [Source:MGI Symbol;Acc:MGI:1914110]
ENSMUSG00000020424	92.1433	0.282083	0.200395	1.40763	0.159241	1	Castor1	11	4218225	4222409	protein_coding	cytosolic arginine sensor for mTORC1 subunit 1 [Source:MGI Symbol;Acc:MGI:1919212]
ENSMUSG00000053465	201.414	0.39508	0.28071	1.40743	0.159299	1	Hs6st3	14	119138341	119869815	protein_coding	heparan sulfate 6-O-sulfotransferase 3 [Source:MGI Symbol;Acc:MGI:1354960]
ENSMUSG00000061461	389.545	0.127568	0.0906396	1.40742	0.159302	1	Smim20	5	53267083	53278540	protein_coding	small integral membrane protein 20 [Source:MGI Symbol;Acc:MGI:1913528]
ENSMUSG00000089308	0.899646	2.16241	1.53649	1.40737	0.159319	1	Gm24837	4	41211502	41211582	snoRNA	predicted gene, 24837 [Source:MGI Symbol;Acc:MGI:5454614]
ENSMUSG00000091735	378.912	-0.211645	0.150385	-1.40735	0.159323	1	Gpr62	9	106463962	106465938	protein_coding	G protein-coupled receptor 62 [Source:MGI Symbol;Acc:MGI:3525078]
ENSMUSG00000065428	0.594799	2.72673	1.9379	1.40706	0.159411	1	Mir382	12	109733771	109733846	miRNA	microRNA 382 [Source:MGI Symbol;Acc:MGI:3619392]
ENSMUSG00000087129	3.05443	1.03733	0.737242	1.40705	0.159414	1	Gm16316	2	163685004	163692279	antisense	predicted gene 16316 [Source:MGI Symbol;Acc:MGI:3826530]
ENSMUSG00000090877	36.7982	-0.364361	0.258962	-1.40701	0.159425	1	Hspa1b	17	34956436	34959238	protein_coding	heat shock protein 1B [Source:MGI Symbol;Acc:MGI:99517]
ENSMUSG00000057897	10554.3	-0.128353	0.0912285	-1.40694	0.159444	1	Camk2b	11	5969644	6066362	protein_coding	calcium/calmodulin-dependent protein kinase II, beta [Source:MGI Symbol;Acc:MGI:88257]
ENSMUSG00000028150	103.226	0.284899	0.202562	1.40648	0.159583	1	Rorc	3	94372794	94398276	protein_coding	RAR-related orphan receptor gamma [Source:MGI Symbol;Acc:MGI:104856]
ENSMUSG00000019659	304.693	-0.215803	0.153438	-1.40645	0.159589	1	Ccdc12	9	110656503	110711606	protein_coding	coiled-coil domain containing 12 [Source:MGI Symbol;Acc:MGI:1919904]
ENSMUSG00000029810	681.478	-0.203813	0.144915	-1.40643	0.159597	1	Tmem176b	6	48833818	48841496	protein_coding	transmembrane protein 176B [Source:MGI Symbol;Acc:MGI:1916348]
ENSMUSG00000042029	155.142	0.27883	0.198257	1.40641	0.159603	1	Ncapg2	12	116405402	116463731	protein_coding	non-SMC condensin II complex, subunit G2 [Source:MGI Symbol;Acc:MGI:1923294]
ENSMUSG00000098731	1.15713	-1.98622	1.41229	-1.40639	0.15961	1	Mir7027	5	114404468	114404539	miRNA	microRNA 7027 [Source:MGI Symbol;Acc:MGI:5531213]
ENSMUSG00000037710	1260.46	-0.181222	0.128866	-1.40628	0.15964	1	Cisd1	10	71330480	71344954	protein_coding	CDGSH iron sulfur domain 1 [Source:MGI Symbol;Acc:MGI:1261855]
ENSMUSG00000015202	125.886	-0.27309	0.194201	-1.40623	0.159657	1	Cnksr3	10	7119063	7212237	protein_coding	Cnksr family member 3 [Source:MGI Symbol;Acc:MGI:2674130]
ENSMUSG00000113504	19.3354	0.541823	0.385334	1.40611	0.159691	1	Selenok-ps5	13	62125729	62126006	processed_pseudogene	selenoprotein K, pseudogene 5 [Source:MGI Symbol;Acc:MGI:5012170]
ENSMUSG00000012350	3.62553	-0.929067	0.660756	-1.40607	0.159704	1	Ehf	2	103263433	103303278	protein_coding	ets homologous factor [Source:MGI Symbol;Acc:MGI:1270840]
ENSMUSG00000025722	471.577	-0.153601	0.109246	-1.40601	0.15972	1	Wdr73	7	80890723	80901269	protein_coding	WD repeat domain 73 [Source:MGI Symbol;Acc:MGI:1919218]
ENSMUSG00000086688	51.4471	-0.260725	0.185449	-1.40592	0.159749	1	Gm11560	11	99932162	99933109	processed_pseudogene	predicted gene 11560 [Source:MGI Symbol;Acc:MGI:3652066]
ENSMUSG00000042111	292.881	-0.192532	0.13696	-1.40575	0.159798	1	Ccdc115	1	34436670	34439672	protein_coding	coiled-coil domain containing 115 [Source:MGI Symbol;Acc:MGI:1916918]
ENSMUSG00000097360	13.4147	0.489831	0.348474	1.40564	0.15983	1	9430065F17Rik	13	67553035	67564010	antisense	RIKEN cDNA 9430065F17 gene [Source:MGI Symbol;Acc:MGI:1924606]
ENSMUSG00000027566	1571.4	-0.171932	0.12232	-1.40559	0.159845	1	Psma7	2	180036374	180042433	protein_coding	proteasome (prosome, macropain) subunit, alpha type 7 [Source:MGI Symbol;Acc:MGI:1347070]
ENSMUSG00000099250	33.8276	-0.696399	0.495469	-1.40554	0.159862	1	Rn7s2	12	69361182	69361481	misc_RNA	7S RNA 2 [Source:MGI Symbol;Acc:MGI:97953]
ENSMUSG00000004085	319.347	0.203572	0.144846	1.40544	0.159891	1	Map3k20	2	72285637	72442610	protein_coding	mitogen-activated protein kinase kinase kinase 20 [Source:MGI Symbol;Acc:MGI:2443258]
ENSMUSG00000062995	960.077	-0.142944	0.101714	-1.40535	0.159917	1	Ica1	6	8630527	8778488	protein_coding	islet cell autoantigen 1 [Source:MGI Symbol;Acc:MGI:96391]
ENSMUSG00000108780	0.972403	-2.01812	1.43609	-1.40529	0.159934	1	5430434F05Rik	6	83417440	83420992	TEC	RIKEN cDNA 5430434F05 gene [Source:MGI Symbol;Acc:MGI:1925345]
ENSMUSG00000038009	56.9624	0.699734	0.497977	1.40515	0.159976	1	Dnajc22	15	99093170	99104737	protein_coding	DnaJ heat shock protein family (Hsp40) member C22 [Source:MGI Symbol;Acc:MGI:1920028]
ENSMUSG00000001672	20.7348	0.42359	0.301457	1.40514	0.159979	1	Marveld3	8	109947914	109962203	protein_coding	MARVEL (membrane-associating) domain containing 3 [Source:MGI Symbol;Acc:MGI:1920858]
ENSMUSG00000105802	20.8632	0.572951	0.407832	1.40487	0.16006	1	Gm43012	5	137337409	137338345	TEC	predicted gene 43012 [Source:MGI Symbol;Acc:MGI:5663149]
ENSMUSG00000081390	2.38379	1.20513	0.857855	1.40481	0.160077	1	Gm14538	X	20528256	20529582	processed_pseudogene	predicted gene 14538 [Source:MGI Symbol;Acc:MGI:3705591]
ENSMUSG00000087111	1.21649	1.83132	1.30395	1.40444	0.160188	1	Gm11399	11	3142048	3143363	antisense	predicted gene 11399 [Source:MGI Symbol;Acc:MGI:3650744]
ENSMUSG00000027217	308.657	-0.432718	0.308115	-1.4044	0.160199	1	Tspan18	2	93201760	93334505	protein_coding	tetraspanin 18 [Source:MGI Symbol;Acc:MGI:1917186]
ENSMUSG00000113104	4.28102	0.998181	0.710856	1.4042	0.16026	1	Gm47806	13	21177187	21187556	antisense	predicted gene, 47806 [Source:MGI Symbol;Acc:MGI:6096988]
ENSMUSG00000031673	1069.41	0.193698	0.137943	1.40418	0.160264	1	Cdh11	8	102632095	102785642	protein_coding	cadherin 11 [Source:MGI Symbol;Acc:MGI:99217]
ENSMUSG00000046589	0.966959	1.7608	1.25412	1.40401	0.160315	1	Lrrc8e	8	4226827	4237470	protein_coding	leucine rich repeat containing 8 family, member E [Source:MGI Symbol;Acc:MGI:1919517]
ENSMUSG00000073063	2.18193	-1.2249	0.872455	-1.40397	0.160328	1	Hbq1b	11	32286965	32287784	protein_coding	hemoglobin, theta 1B [Source:MGI Symbol;Acc:MGI:3613460]
ENSMUSG00000111752	12.3813	-0.735865	0.524141	-1.40394	0.160335	1	Gm38575	10	85220942	85266392	processed_transcript	predicted gene, 38575 [Source:MGI Symbol;Acc:MGI:5621460]
ENSMUSG00000107041	13.6064	0.570329	0.406235	1.40394	0.160337	1	Gm42735	5	67633663	67635308	TEC	predicted gene 42735 [Source:MGI Symbol;Acc:MGI:5662872]
ENSMUSG00000079036	294.107	-0.157088	0.111911	-1.40368	0.160413	1	Alkbh1	12	87425840	87444017	protein_coding	alkB homolog 1, histone H2A dioxygenase [Source:MGI Symbol;Acc:MGI:2384034]
ENSMUSG00000051805	2.97981	0.96342	0.686459	1.40346	0.160479	1	A530095I07Rik	13	69543046	69544023	antisense	RIKEN cDNA A530095I07 gene [Source:MGI Symbol;Acc:MGI:2685376]
ENSMUSG00000017493	189.799	-0.337735	0.24068	-1.40325	0.160541	1	Igfbp4	11	99041244	99054392	protein_coding	insulin-like growth factor binding protein 4 [Source:MGI Symbol;Acc:MGI:96439]
ENSMUSG00000024600	5.25217	0.776123	0.553093	1.40324	0.160545	1	Slc27a6	18	58556257	58612773	protein_coding	solute carrier family 27 (fatty acid transporter), member 6 [Source:MGI Symbol;Acc:MGI:3036230]
ENSMUSG00000037106	9.41789	0.737143	0.52536	1.40312	0.160581	1	Fer1l6	15	58510048	58665092	protein_coding	fer-1-like 6 (C. elegans) [Source:MGI Symbol;Acc:MGI:3645398]
ENSMUSG00000031803	15.1645	0.595949	0.424742	1.40309	0.160591	1	B3gnt3	8	71690756	71701789	protein_coding	UDP-GlcNAc:betaGal beta-1,3-N-acetylglucosaminyltransferase 3 [Source:MGI Symbol;Acc:MGI:2152535]
ENSMUSG00000038637	113.904	-0.30926	0.220422	-1.40303	0.160607	1	Lrrc56	7	141194157	141210055	protein_coding	leucine rich repeat containing 56 [Source:MGI Symbol;Acc:MGI:1917802]
ENSMUSG00000001285	607.323	-0.191134	0.136254	-1.40278	0.160683	1	Myg1	15	102331709	102338139	protein_coding	melanocyte proliferating gene 1 [Source:MGI Symbol;Acc:MGI:1929864]
ENSMUSG00000028007	196.606	0.264479	0.188553	1.40268	0.160713	1	Snx7	3	117781647	117868936	protein_coding	sorting nexin 7 [Source:MGI Symbol;Acc:MGI:1923811]
ENSMUSG00000031628	255.657	-0.170855	0.121825	-1.40247	0.160776	1	Casp3	8	46617291	46639689	protein_coding	caspase 3 [Source:MGI Symbol;Acc:MGI:107739]
ENSMUSG00000105761	0.636392	-2.1948	1.56512	-1.40233	0.160818	1	Gm43787	5	102057033	102058069	TEC	predicted gene 43787 [Source:MGI Symbol;Acc:MGI:5663924]
ENSMUSG00000114433	21.0301	-0.460938	0.328704	-1.40229	0.160829	1	Gm48488	13	60176682	60182862	lincRNA	predicted gene, 48488 [Source:MGI Symbol;Acc:MGI:6098010]
ENSMUSG00000024960	448.706	-0.207256	0.147811	-1.40217	0.160864	1	Plcb3	19	6953714	6969759	protein_coding	phospholipase C, beta 3 [Source:MGI Symbol;Acc:MGI:104778]
ENSMUSG00000081657	0.677903	-2.22148	1.58433	-1.40216	0.160868	1	Gm15466	3	8882238	8882570	processed_pseudogene	predicted gene 15466 [Source:MGI Symbol;Acc:MGI:3705491]
ENSMUSG00000090021	70.5283	0.341197	0.243366	1.40199	0.160918	1	Gm6493	16	23014208	23017038	processed_pseudogene	predicted gene 6493 [Source:MGI Symbol;Acc:MGI:3644797]
ENSMUSG00000110243	3.14097	1.12759	0.804298	1.40196	0.160928	1	Gm45631	7	7295766	7297137	antisense	predicted gene 45631 [Source:MGI Symbol;Acc:MGI:5791467]
ENSMUSG00000097247	5.29983	0.794865	0.567007	1.40186	0.160957	1	1500012K07Rik	7	75308696	75331419	processed_transcript	RIKEN cDNA 1500012K07 gene [Source:MGI Symbol;Acc:MGI:1916204]
ENSMUSG00000032769	32.4013	0.565137	0.40318	1.4017	0.161005	1	Trpa1	1	14872648	14918862	protein_coding	transient receptor potential cation channel, subfamily A, member 1 [Source:MGI Symbol;Acc:MGI:3522699]
ENSMUSG00000051811	45.8113	-0.397067	0.283302	-1.40157	0.161044	1	Cox6b2	7	4751792	4753094	protein_coding	cytochrome c oxidase subunit 6B2 [Source:MGI Symbol;Acc:MGI:3044182]
ENSMUSG00000049354	5337.65	-0.127921	0.0912763	-1.40147	0.161072	1	Dcaf7	11	106036872	106059324	protein_coding	DDB1 and CUL4 associated factor 7 [Source:MGI Symbol;Acc:MGI:1919083]
ENSMUSG00000105233	17.7245	-0.430315	0.307075	-1.40134	0.161114	1	Gm20568	3	126447743	126447950	processed_pseudogene	predicted gene, 20568 [Source:MGI Symbol;Acc:MGI:5295675]
ENSMUSG00000109428	6.70775	0.864041	0.61669	1.4011	0.161185	1	Gm45698	7	81590894	81592028	TEC	predicted gene 45698 [Source:MGI Symbol;Acc:MGI:5804813]
ENSMUSG00000049339	4308.44	-0.0998945	0.0713006	-1.40103	0.161204	1	Retreg2	1	75142778	75147913	protein_coding	reticulophagy regulator family member 2 [Source:MGI Symbol;Acc:MGI:2388278]
ENSMUSG00000030086	834.233	-0.143126	0.102174	-1.4008	0.161273	1	Chchd6	6	89383146	89595652	protein_coding	coiled-coil-helix-coiled-coil-helix domain containing 6 [Source:MGI Symbol;Acc:MGI:1913348]
ENSMUSG00000114245	3.93257	-1.24027	0.885432	-1.40075	0.161288	1	Gm38655	17	25172897	25175471	protein_coding	predicted gene, 38655 [Source:MGI Symbol;Acc:MGI:5621540]
ENSMUSG00000039315	12.8385	0.498862	0.356219	1.40044	0.161383	1	Clnk	5	38706462	38876812	protein_coding	cytokine-dependent hematopoietic cell linker [Source:MGI Symbol;Acc:MGI:1351468]
ENSMUSG00000042298	1462.41	0.101708	0.0726262	1.40043	0.161385	1	Ttc19	11	62281473	62328451	protein_coding	tetratricopeptide repeat domain 19 [Source:MGI Symbol;Acc:MGI:1920045]
ENSMUSG00000003573	140.011	-0.403981	0.288485	-1.40035	0.161408	1	Homer3	8	70282827	70294361	protein_coding	homer scaffolding protein 3 [Source:MGI Symbol;Acc:MGI:1347359]
ENSMUSG00000106993	0.558354	2.6149	1.86761	1.40013	0.161474	1	Gm43417	5	74048299	74053505	TEC	predicted gene 43417 [Source:MGI Symbol;Acc:MGI:5663554]
ENSMUSG00000104693	1.35844	1.93061	1.37904	1.39997	0.161522	1	Gm42941	3	101595810	101597130	sense_intronic	predicted gene 42941 [Source:MGI Symbol;Acc:MGI:5663078]
ENSMUSG00000019539	57.577	-0.397779	0.284144	-1.39992	0.161538	1	Rcn3	7	45082913	45092221	protein_coding	reticulocalbin 3, EF-hand calcium binding domain [Source:MGI Symbol;Acc:MGI:1277122]
ENSMUSG00000062785	4751.17	0.56713	0.405141	1.39983	0.161563	1	Kcnc3	7	44590664	44604754	protein_coding	potassium voltage gated channel, Shaw-related subfamily, member 3 [Source:MGI Symbol;Acc:MGI:96669]
ENSMUSG00000051727	19.0524	-0.497755	0.355585	-1.39982	0.161567	1	Kctd14	7	97451323	97459557	protein_coding	potassium channel tetramerisation domain containing 14 [Source:MGI Symbol;Acc:MGI:1289222]
ENSMUSG00000001783	2890.52	-0.139066	0.0993493	-1.39977	0.161581	1	Rtcb	10	85938637	85957823	protein_coding	RNA 2',3'-cyclic phosphate and 5'-OH ligase [Source:MGI Symbol;Acc:MGI:106379]
ENSMUSG00000038174	2308.3	0.281139	0.200849	1.39976	0.161587	1	Fam126b	1	58522806	58586323	protein_coding	family with sequence similarity 126, member B [Source:MGI Symbol;Acc:MGI:1098784]
ENSMUSG00000098912	756.84	0.110965	0.0793097	1.39913	0.161774	1	1500004A13Rik	3	88782943	88832547	processed_transcript	RIKEN cDNA 1500004A13 gene [Source:MGI Symbol;Acc:MGI:2442808]
ENSMUSG00000024485	14.2205	0.9409	0.672507	1.39909	0.161785	1	Slc4a9	18	36528157	36541293	protein_coding	solute carrier family 4, sodium bicarbonate cotransporter, member 9 [Source:MGI Symbol;Acc:MGI:2443384]
ENSMUSG00000040429	39.2208	-0.301117	0.215243	-1.39896	0.161824	1	Mterf1a	5	3890581	3893933	protein_coding	mitochondrial transcription termination factor 1a [Source:MGI Symbol;Acc:MGI:1918240]
ENSMUSG00000021760	73.6371	-0.481957	0.344537	-1.39885	0.161857	1	Gpx8	13	113042753	113046410	protein_coding	glutathione peroxidase 8 (putative) [Source:MGI Symbol;Acc:MGI:1916840]
ENSMUSG00000027861	60.9567	-0.414546	0.296359	-1.3988	0.161873	1	Casq2	3	102086415	102146514	protein_coding	calsequestrin 2 [Source:MGI Symbol;Acc:MGI:1309469]
ENSMUSG00000038502	2727.15	-0.173785	0.124242	-1.39876	0.161884	1	Ptov1	7	44863067	44869788	protein_coding	prostate tumor over expressed gene 1 [Source:MGI Symbol;Acc:MGI:1933946]
ENSMUSG00000021684	1305.41	-0.147206	0.105241	-1.39876	0.161886	1	Pde8b	13	95024454	95250336	protein_coding	phosphodiesterase 8B [Source:MGI Symbol;Acc:MGI:2443999]
ENSMUSG00000030844	812.073	-0.154567	0.110506	-1.39873	0.161895	1	Rgs10	7	128373621	128418758	protein_coding	regulator of G-protein signalling 10 [Source:MGI Symbol;Acc:MGI:1915115]
ENSMUSG00000109367	29.8398	-0.330393	0.236217	-1.39869	0.161907	1	Gm18782	7	80979893	80981291	processed_pseudogene	predicted gene, 18782 [Source:MGI Symbol;Acc:MGI:5010967]
ENSMUSG00000031503	1224.88	0.398047	0.284596	1.39864	0.161921	1	Col4a2	8	11312805	11449287	protein_coding	collagen, type IV, alpha 2 [Source:MGI Symbol;Acc:MGI:88455]
ENSMUSG00000040938	359.827	-0.293959	0.210179	-1.39861	0.16193	1	Slc16a11	11	70212752	70216417	protein_coding	solute carrier family 16 (monocarboxylic acid transporters), member 11 [Source:MGI Symbol;Acc:MGI:2663709]
ENSMUSG00000096974	33.562	-0.343181	0.245385	-1.39854	0.161951	1	Gm26881	4	43045966	43053254	antisense	predicted gene, 26881 [Source:MGI Symbol;Acc:MGI:5477375]
ENSMUSG00000053398	685.854	-0.296147	0.211766	-1.39847	0.161973	1	Phgdh	3	98313170	98339990	protein_coding	3-phosphoglycerate dehydrogenase [Source:MGI Symbol;Acc:MGI:1355330]
ENSMUSG00000104117	26.9102	0.35394	0.253101	1.39841	0.161989	1	Gm20743	1	164863133	164936775	processed_transcript	predicted gene, 20743 [Source:MGI Symbol;Acc:MGI:5434099]
ENSMUSG00000081973	2.15926	1.1506	0.822798	1.3984	0.161992	1	Gm13600	2	66863262	66864775	processed_pseudogene	predicted gene 13600 [Source:MGI Symbol;Acc:MGI:3649282]
ENSMUSG00000016200	555.212	0.189054	0.135211	1.39822	0.162048	1	Syt14	1	192891233	193035775	protein_coding	synaptotagmin XIV [Source:MGI Symbol;Acc:MGI:2444490]
ENSMUSG00000070498	1655.27	0.160224	0.114593	1.39819	0.162056	1	Tmem132b	5	125531774	125792583	protein_coding	transmembrane protein 132B [Source:MGI Symbol;Acc:MGI:3609245]
ENSMUSG00000080731	1.70895	1.36441	0.976105	1.39781	0.162169	1	Rps2-ps9	17	27784379	27785246	transcribed_processed_pseudogene	ribosomal protein S2, pseudogene 9 [Source:MGI Symbol;Acc:MGI:3644037]
ENSMUSG00000003037	911.314	-0.106994	0.0765466	-1.39777	0.162182	1	Rab8a	8	72161200	72183904	protein_coding	RAB8A, member RAS oncogene family [Source:MGI Symbol;Acc:MGI:96960]
ENSMUSG00000008496	337.88	-0.162025	0.115962	-1.39722	0.162347	1	Pou2f2	7	25087344	25179726	protein_coding	POU domain, class 2, transcription factor 2 [Source:MGI Symbol;Acc:MGI:101897]
ENSMUSG00000052496	49.1352	0.280799	0.200972	1.3972	0.162352	1	Pkdrej	15	85814670	85821734	protein_coding	polycystin (PKD) family receptor for egg jelly [Source:MGI Symbol;Acc:MGI:1338786]
ENSMUSG00000028737	407.647	-0.162287	0.116155	-1.39716	0.162365	1	Aldh4a1	4	139622866	139649690	protein_coding	aldehyde dehydrogenase 4 family, member A1 [Source:MGI Symbol;Acc:MGI:2443883]
ENSMUSG00000056938	493.098	-0.186094	0.133196	-1.39714	0.162371	1	Acbd4	11	103101682	103112200	protein_coding	acyl-Coenzyme A binding domain containing 4 [Source:MGI Symbol;Acc:MGI:1914381]
ENSMUSG00000091519	32.4368	1.59696	1.14303	1.39712	0.162376	1	Skor2	18	76856405	76900342	protein_coding	SKI family transcriptional corepressor 2 [Source:MGI Symbol;Acc:MGI:3645984]
ENSMUSG00000078861	189.568	0.18902	0.135293	1.39712	0.162379	1	Zfp931	2	178067695	178078476	protein_coding	zinc finger protein 931 [Source:MGI Symbol;Acc:MGI:2441662]
ENSMUSG00000026638	16.1907	0.441744	0.316184	1.39711	0.16238	1	Irf6	1	193153111	193172023	protein_coding	interferon regulatory factor 6 [Source:MGI Symbol;Acc:MGI:1859211]
ENSMUSG00000030592	116.474	-0.293671	0.210212	-1.39702	0.162406	1	Ryr1	7	29003344	29125179	protein_coding	ryanodine receptor 1, skeletal muscle [Source:MGI Symbol;Acc:MGI:99659]
ENSMUSG00000030706	989.781	-0.165999	0.118836	-1.39687	0.162452	1	Mrpl48	7	100545751	100608301	protein_coding	mitochondrial ribosomal protein L48 [Source:MGI Symbol;Acc:MGI:1289321]
ENSMUSG00000026963	7.50721	0.698394	0.499972	1.39687	0.162454	1	Tmem210	2	25288145	25289189	protein_coding	transmembrane protein 210 [Source:MGI Symbol;Acc:MGI:1925467]
ENSMUSG00000071547	73.5293	-0.317107	0.227019	-1.39683	0.162465	1	Nt5dc2	14	31131053	31139124	protein_coding	5'-nucleotidase domain containing 2 [Source:MGI Symbol;Acc:MGI:1917271]
ENSMUSG00000022641	775.024	0.280359	0.200767	1.39644	0.162582	1	Bbx	16	50191844	50432390	protein_coding	bobby sox HMG box containing [Source:MGI Symbol;Acc:MGI:1917758]
ENSMUSG00000083289	0.858451	1.99084	1.42603	1.39607	0.162693	1	Gm8812	1	66062965	66063376	processed_pseudogene	predicted gene 8812 [Source:MGI Symbol;Acc:MGI:3643091]
ENSMUSG00000032582	1010.4	-0.0881756	0.0631674	-1.3959	0.162744	1	Rbm6	9	107773559	107873237	protein_coding	RNA binding motif protein 6 [Source:MGI Symbol;Acc:MGI:1338037]
ENSMUSG00000026655	258.182	-0.307295	0.220153	-1.39582	0.162767	1	Fam107b	2	3570488	3782142	protein_coding	family with sequence similarity 107, member B [Source:MGI Symbol;Acc:MGI:1913790]
ENSMUSG00000035373	1.29533	1.82645	1.30865	1.39567	0.162814	1	Ccl7	11	82045712	82047525	protein_coding	chemokine (C-C motif) ligand 7 [Source:MGI Symbol;Acc:MGI:99512]
ENSMUSG00000047036	3005.22	0.168165	0.120492	1.39566	0.162818	1	Zfp445	9	122844529	122866006	protein_coding	zinc finger protein 445 [Source:MGI Symbol;Acc:MGI:2143340]
ENSMUSG00000056359	0.584636	2.11974	1.51902	1.39547	0.162874	1	D830013O20Rik	12	73364075	73409557	lincRNA	RIKEN cDNA D830013O20 gene [Source:MGI Symbol;Acc:MGI:2685737]
ENSMUSG00000113302	0.940685	-2.05846	1.47516	-1.39542	0.16289	1	Gm32219	12	70522598	70544587	lincRNA	predicted gene, 32219 [Source:MGI Symbol;Acc:MGI:5591378]
ENSMUSG00000101698	4.26253	-0.801232	0.57423	-1.39532	0.16292	1	Gm29562	9	88827522	88828425	lincRNA	predicted gene 29562 [Source:MGI Symbol;Acc:MGI:5580268]
ENSMUSG00000037605	2710.18	0.23283	0.166876	1.39523	0.162948	1	Adgrl3	5	81020138	81825133	protein_coding	adhesion G protein-coupled receptor L3 [Source:MGI Symbol;Acc:MGI:2441950]
ENSMUSG00000035969	2791.92	0.111137	0.0796617	1.39512	0.162981	1	Rusc2	4	43381979	43427088	protein_coding	RUN and SH3 domain containing 2 [Source:MGI Symbol;Acc:MGI:2140371]
ENSMUSG00000108625	1.04596	2.19896	1.57619	1.39511	0.162983	1	Gm44711	6	91938250	91939513	TEC	predicted gene 44711 [Source:MGI Symbol;Acc:MGI:5753287]
ENSMUSG00000038456	646.346	-0.135573	0.0971851	-1.395	0.163017	1	Dennd2a	6	39462378	39557867	protein_coding	DENN/MADD domain containing 2A [Source:MGI Symbol;Acc:MGI:2444961]
ENSMUSG00000031734	412.694	0.182507	0.130834	1.39496	0.163029	1	Irx3	8	91798525	91802067	protein_coding	Iroquois related homeobox 3 [Source:MGI Symbol;Acc:MGI:1197522]
ENSMUSG00000029463	553.072	-0.116753	0.0836998	-1.3949	0.163045	1	Fam216a	5	122364580	122372364	protein_coding	family with sequence similarity 216, member A [Source:MGI Symbol;Acc:MGI:1916198]
ENSMUSG00000027752	262.44	-0.161602	0.115858	-1.39483	0.163068	1	Exosc8	3	54728678	54735393	protein_coding	exosome component 8 [Source:MGI Symbol;Acc:MGI:1916889]
ENSMUSG00000038916	1443.58	0.201268	0.144315	1.39464	0.163124	1	Soga3	10	29143839	29199630	protein_coding	SOGA family member 3 [Source:MGI Symbol;Acc:MGI:1914662]
ENSMUSG00000026116	1817.49	0.16208	0.116222	1.39457	0.163145	1	Tmem131	1	36792191	36943666	protein_coding	transmembrane protein 131 [Source:MGI Symbol;Acc:MGI:1927110]
ENSMUSG00000103137	1.5702	1.53316	1.09939	1.39455	0.163151	1	Gm37981	1	171679336	171679870	processed_pseudogene	predicted gene, 37981 [Source:MGI Symbol;Acc:MGI:5611209]
ENSMUSG00000112276	11.7057	0.700095	0.502279	1.39384	0.163367	1	5033421B08Rik	12	8511201	8562681	antisense	RIKEN cDNA 5033421B08 gene [Source:MGI Symbol;Acc:MGI:1923240]
ENSMUSG00000081497	2.09042	1.35253	0.970477	1.39368	0.163415	1	Gm15560	10	7808116	7808758	processed_pseudogene	predicted gene 15560 [Source:MGI Symbol;Acc:MGI:3783009]
ENSMUSG00000000976	484.171	0.134042	0.0961858	1.39357	0.163447	1	Heatr6	11	83753696	83783754	protein_coding	HEAT repeat containing 6 [Source:MGI Symbol;Acc:MGI:1919790]
ENSMUSG00000021792	2907.88	-0.179484	0.128808	-1.39342	0.163492	1	Fam213a	14	40993740	41013788	protein_coding	family with sequence similarity 213, member A [Source:MGI Symbol;Acc:MGI:1917814]
ENSMUSG00000021794	7193.71	-0.0846288	0.0607428	-1.39323	0.16355	1	Glud1	14	34310727	34345265	protein_coding	glutamate dehydrogenase 1 [Source:MGI Symbol;Acc:MGI:95753]
ENSMUSG00000000416	834.803	0.177171	0.127176	1.39312	0.163583	1	Cttnbp2	6	18366478	18514843	protein_coding	cortactin binding protein 2 [Source:MGI Symbol;Acc:MGI:1353467]
ENSMUSG00000039167	393.253	0.280882	0.201666	1.39281	0.163677	1	Adgrl4	3	151437887	151545086	protein_coding	adhesion G protein-coupled receptor L4 [Source:MGI Symbol;Acc:MGI:2655562]
ENSMUSG00000037989	2592.91	0.129488	0.0929739	1.39273	0.163701	1	Wnk2	13	49036303	49148014	protein_coding	WNK lysine deficient protein kinase 2 [Source:MGI Symbol;Acc:MGI:1922857]
ENSMUSG00000103630	9.94524	0.60434	0.433931	1.39271	0.163707	1	Gm37242	1	52653808	52655892	TEC	predicted gene, 37242 [Source:MGI Symbol;Acc:MGI:5610470]
ENSMUSG00000034780	862.259	0.198982	0.142876	1.39269	0.163713	1	B3galt1	2	67565871	68122689	protein_coding	UDP-Gal:betaGlcNAc beta 1,3-galactosyltransferase, polypeptide 1 [Source:MGI Symbol;Acc:MGI:1349403]
ENSMUSG00000089581	1.04616	-1.95396	1.40321	-1.39249	0.163774	1	Gm23341	11	60735861	60735957	snRNA	predicted gene, 23341 [Source:MGI Symbol;Acc:MGI:5453118]
ENSMUSG00000032303	90.0967	-0.464485	0.333602	-1.39233	0.163821	1	Chrna3	9	55010111	55026562	protein_coding	cholinergic receptor, nicotinic, alpha polypeptide 3 [Source:MGI Symbol;Acc:MGI:87887]
ENSMUSG00000081534	2370.22	-0.142299	0.10222	-1.39208	0.163897	1	Slc48a1	15	97778520	97792692	protein_coding	solute carrier family 48 (heme transporter), member 1 [Source:MGI Symbol;Acc:MGI:1914989]
ENSMUSG00000041794	1384.58	0.248292	0.178394	1.39182	0.163978	1	Myrip	9	120301513	120474841	protein_coding	myosin VIIA and Rab interacting protein [Source:MGI Symbol;Acc:MGI:2384407]
ENSMUSG00000044365	1437.39	0.151511	0.108866	1.39172	0.164006	1	Cxxc4	3	134236484	134262161	protein_coding	CXXC finger 4 [Source:MGI Symbol;Acc:MGI:2442112]
ENSMUSG00000102555	89.419	0.341571	0.245443	1.39165	0.164029	1	6430511E19Rik	7	92639949	92643783	TEC	RIKEN cDNA 6430511E19 gene [Source:MGI Symbol;Acc:MGI:2443259]
ENSMUSG00000053600	72.3688	-0.229038	0.164584	-1.39161	0.164039	1	Zfp472	17	32965814	32979233	protein_coding	zinc finger protein 472 [Source:MGI Symbol;Acc:MGI:2385049]
ENSMUSG00000028141	14.9001	0.443062	0.318397	1.39154	0.164062	1	Oaz3	3	94432414	94443915	protein_coding	ornithine decarboxylase antizyme 3 [Source:MGI Symbol;Acc:MGI:1858170]
ENSMUSG00000097346	0.884542	2.11003	1.51637	1.3915	0.164074	1	Gm26619	13	97751112	97760965	lincRNA	predicted gene, 26619 [Source:MGI Symbol;Acc:MGI:5477113]
ENSMUSG00000003341	52.6652	0.417772	0.300259	1.39137	0.164113	1	Atp8b3	10	80519584	80539124	protein_coding	ATPase, class I, type 8B, member 3 [Source:MGI Symbol;Acc:MGI:1914581]
ENSMUSG00000023961	799.865	0.154067	0.110749	1.39113	0.164185	1	Enpp4	17	44096308	44105809	protein_coding	ectonucleotide pyrophosphatase/phosphodiesterase 4 [Source:MGI Symbol;Acc:MGI:2682634]
ENSMUSG00000052676	522.576	-0.203151	0.146054	-1.39093	0.164247	1	Zmat1	X	134971372	135009209	protein_coding	zinc finger, matrin type 1 [Source:MGI Symbol;Acc:MGI:2442284]
ENSMUSG00000025208	703.037	-0.168838	0.121392	-1.39085	0.164272	1	Mrpl43	19	45005014	45006442	protein_coding	mitochondrial ribosomal protein L43 [Source:MGI Symbol;Acc:MGI:2137229]
ENSMUSG00000029763	1781.24	0.161243	0.115935	1.39081	0.164284	1	Exoc4	6	33249085	33973979	protein_coding	exocyst complex component 4 [Source:MGI Symbol;Acc:MGI:1096376]
ENSMUSG00000113511	4.46139	0.875457	0.629521	1.39067	0.164325	1	Gm19046	12	36172368	36173665	processed_pseudogene	predicted gene, 19046 [Source:MGI Symbol;Acc:MGI:5011231]
ENSMUSG00000050989	653.194	-0.133426	0.0959468	-1.39062	0.164341	1	Selenon	4	134537892	134552166	protein_coding	selenoprotein N [Source:MGI Symbol;Acc:MGI:2151208]
ENSMUSG00000043467	450.638	0.320565	0.230526	1.39058	0.164352	1	Zbtb37	1	161002922	161034849	protein_coding	zinc finger and BTB domain containing 37 [Source:MGI Symbol;Acc:MGI:2444467]
ENSMUSG00000036199	1958.83	-0.21383	0.153772	-1.39056	0.164358	1	Ndufa13	8	69894180	69902558	protein_coding	NADH:ubiquinone oxidoreductase subunit A13 [Source:MGI Symbol;Acc:MGI:1914434]
ENSMUSG00000027843	18.1183	-0.529178	0.380578	-1.39046	0.16439	1	Ptpn22	3	103859795	103912247	protein_coding	protein tyrosine phosphatase, non-receptor type 22 (lymphoid) [Source:MGI Symbol;Acc:MGI:107170]
ENSMUSG00000065232	1.36468	-1.47556	1.06125	-1.3904	0.164409	1	Gm22973	12	59040335	59040525	snRNA	predicted gene, 22973 [Source:MGI Symbol;Acc:MGI:5452750]
ENSMUSG00000065939	2.94207	-1.19725	0.861125	-1.39033	0.164428	1	Snora2b	15	98526346	98526482	snoRNA	small nucleolar RNA, H/ACA box 2B [Source:MGI Symbol;Acc:MGI:3819497]
ENSMUSG00000036632	319.408	-0.18	0.129486	-1.39012	0.164493	1	Alg5	3	54735539	54751318	protein_coding	asparagine-linked glycosylation 5 (dolichyl-phosphate beta-glucosyltransferase) [Source:MGI Symbol;Acc:MGI:1913498]
ENSMUSG00000083823	5.24112	0.799814	0.575425	1.38995	0.164543	1	Amd-ps1	X	155155195	155156188	processed_pseudogene	S-adenosylmethionine decarboxylase, pseudogene 1 [Source:MGI Symbol;Acc:MGI:1310005]
ENSMUSG00000086637	0.587325	2.35937	1.69747	1.38993	0.16455	1	Gm14040	2	129493570	129515807	sense_intronic	predicted gene 14040 [Source:MGI Symbol;Acc:MGI:3651082]
ENSMUSG00000066129	4244.84	0.184911	0.133051	1.38978	0.164597	1	Kndc1	7	139894696	139941537	protein_coding	kinase non-catalytic C-lobe domain (KIND) containing 1 [Source:MGI Symbol;Acc:MGI:1923734]
ENSMUSG00000026994	15.7344	-0.502189	0.36169	-1.38845	0.164999	1	Galnt3	2	66082766	66124994	protein_coding	polypeptide N-acetylgalactosaminyltransferase 3 [Source:MGI Symbol;Acc:MGI:894695]
ENSMUSG00000065561	1.74801	-1.77148	1.27588	-1.38843	0.165005	1	Mir369	12	109743418	109743496	miRNA	microRNA 369 [Source:MGI Symbol;Acc:MGI:3619374]
ENSMUSG00000015968	802.154	0.224204	0.161569	1.38767	0.165238	1	Cacna1d	14	30039939	30491455	protein_coding	calcium channel, voltage-dependent, L type, alpha 1D subunit [Source:MGI Symbol;Acc:MGI:88293]
ENSMUSG00000086328	12.1996	-0.826001	0.595303	-1.38753	0.16528	1	2700033N17Rik	2	116066218	116067444	lincRNA	RIKEN cDNA 2700033N17 gene [Source:MGI Symbol;Acc:MGI:1919853]
ENSMUSG00000110087	5.67263	0.827277	0.596239	1.38749	0.165292	1	Gm45309	7	46784746	46785546	sense_intronic	predicted gene 45309 [Source:MGI Symbol;Acc:MGI:5791145]
ENSMUSG00000070056	1246.7	-0.128402	0.0925553	-1.3873	0.16535	1	Mfhas1	8	35587798	35679449	protein_coding	malignant fibrous histiocytoma amplified sequence 1 [Source:MGI Symbol;Acc:MGI:1098644]
ENSMUSG00000104202	0.697126	-2.24075	1.61524	-1.38725	0.165364	1	Gm8101	1	180721614	180722091	processed_pseudogene	predicted gene 8101 [Source:MGI Symbol;Acc:MGI:3649004]
ENSMUSG00000037393	9.35752	0.592148	0.426859	1.38722	0.165374	1	Nmur2	11	56024987	56041010	protein_coding	neuromedin U receptor 2 [Source:MGI Symbol;Acc:MGI:2441765]
ENSMUSG00000107798	0.76293	-2.27977	1.64364	-1.38703	0.165434	1	Gm44064	6	87851209	87852295	TEC	predicted gene, 44064 [Source:MGI Symbol;Acc:MGI:5690456]
ENSMUSG00000102220	1.81024	1.24726	0.899318	1.3869	0.165473	1	Rpl23a-ps5	3	47230538	47231003	processed_pseudogene	ribosomal protein L23A, pseudogene 5 [Source:MGI Symbol;Acc:MGI:3643228]
ENSMUSG00000053460	1.53723	-1.86766	1.34667	-1.38687	0.165481	1	Ggcx	6	72414308	72430712	protein_coding	gamma-glutamyl carboxylase [Source:MGI Symbol;Acc:MGI:1927655]
ENSMUSG00000028245	1034.12	0.127407	0.0918751	1.38674	0.165522	1	Nsmaf	4	6396207	6454271	protein_coding	neutral sphingomyelinase (N-SMase) activation associated factor [Source:MGI Symbol;Acc:MGI:1341864]
ENSMUSG00000103094	1.17777	1.90008	1.37029	1.38663	0.165556	1	Gm37558	3	69119742	69122724	TEC	predicted gene, 37558 [Source:MGI Symbol;Acc:MGI:5610786]
ENSMUSG00000042258	57.0021	1.53981	1.1106	1.38647	0.165603	1	Isl1	13	116298281	116309689	protein_coding	ISL1 transcription factor, LIM/homeodomain [Source:MGI Symbol;Acc:MGI:101791]
ENSMUSG00000039774	37.0803	-0.469199	0.338418	-1.38645	0.16561	1	Galnt12	4	47091909	47123070	protein_coding	polypeptide N-acetylgalactosaminyltransferase 12 [Source:MGI Symbol;Acc:MGI:2444664]
ENSMUSG00000037894	515.004	-0.149239	0.107642	-1.38643	0.165614	1	H2afz	3	137864487	137866922	protein_coding	H2A histone family, member Z [Source:MGI Symbol;Acc:MGI:1888388]
ENSMUSG00000026029	35.9776	-0.304257	0.219486	-1.38623	0.165678	1	Casp8	1	58795374	58847503	protein_coding	caspase 8 [Source:MGI Symbol;Acc:MGI:1261423]
ENSMUSG00000073802	8.93807	-0.697655	0.503318	-1.38611	0.165713	1	Cdkn2b	4	89306299	89311039	protein_coding	cyclin dependent kinase inhibitor 2B [Source:MGI Symbol;Acc:MGI:104737]
ENSMUSG00000108352	7.28066	-1.13204	0.816823	-1.38591	0.165775	1	Usf2-ps1	7	30926668	30927147	unprocessed_pseudogene	upstream transcription factor 2, pseudogene 1 [Source:MGI Symbol;Acc:MGI:2153531]
ENSMUSG00000029490	23.8767	0.354993	0.256201	1.3856	0.165868	1	Mfsd7a	5	108441054	108448891	protein_coding	major facilitator superfamily domain containing 7A [Source:MGI Symbol;Acc:MGI:2442629]
ENSMUSG00000054676	909.911	0.131119	0.0946321	1.38557	0.165878	1	1600014C10Rik	7	38183217	38197568	protein_coding	RIKEN cDNA 1600014C10 gene [Source:MGI Symbol;Acc:MGI:1919494]
ENSMUSG00000024082	708.337	-0.103855	0.0749567	-1.38554	0.165889	1	Ndufaf7	17	78937136	78948052	protein_coding	NADH:ubiquinone oxidoreductase complex assembly factor 7 [Source:MGI Symbol;Acc:MGI:1920944]
ENSMUSG00000081429	0.674669	2.29952	1.6597	1.38551	0.165898	1	Rps27-ps1	1	63073774	63074019	processed_pseudogene	ribosomal protein S27, pseudogene 1 [Source:MGI Symbol;Acc:MGI:3652266]
ENSMUSG00000029686	2843.16	-0.0695904	0.0502317	-1.38539	0.165933	1	Cul1	6	47453398	47526139	protein_coding	cullin 1 [Source:MGI Symbol;Acc:MGI:1349658]
ENSMUSG00000102516	2.27566	1.09821	0.792721	1.38536	0.165941	1	Gm38340	7	36721846	36725853	TEC	predicted gene, 38340 [Source:MGI Symbol;Acc:MGI:5611568]
ENSMUSG00000032482	4470.7	-0.113997	0.0822999	-1.38514	0.166009	1	Cspg5	9	110243783	110262576	protein_coding	chondroitin sulfate proteoglycan 5 [Source:MGI Symbol;Acc:MGI:1352747]
ENSMUSG00000046909	99.3749	-0.198009	0.142969	-1.38498	0.166058	1	Tefm	11	80136678	80142175	protein_coding	transcription elongation factor, mitochondrial [Source:MGI Symbol;Acc:MGI:1915800]
ENSMUSG00000025784	109.875	-0.84138	0.607533	-1.38491	0.16608	1	Clec3b	9	123150946	123157432	protein_coding	C-type lectin domain family 3, member b [Source:MGI Symbol;Acc:MGI:104540]
ENSMUSG00000010048	111.128	-0.214845	0.155147	-1.38478	0.166119	1	Ifrd2	9	107587642	107593385	protein_coding	interferon-related developmental regulator 2 [Source:MGI Symbol;Acc:MGI:1316708]
ENSMUSG00000054931	85.0259	-0.238058	0.171919	-1.38471	0.166141	1	Zkscan4	13	21478907	21485507	protein_coding	zinc finger with KRAB and SCAN domains 4 [Source:MGI Symbol;Acc:MGI:3649412]
ENSMUSG00000020300	2113.12	0.217677	0.157221	1.38452	0.166198	1	Cpeb4	11	31872211	31935634	protein_coding	cytoplasmic polyadenylation element binding protein 4 [Source:MGI Symbol;Acc:MGI:1914829]
ENSMUSG00000082045	9.06349	-0.592086	0.427667	-1.38446	0.166219	1	Gm11585	11	102124072	102124640	processed_pseudogene	predicted gene 11585 [Source:MGI Symbol;Acc:MGI:3651395]
ENSMUSG00000033467	205.894	-0.21875	0.158009	-1.38442	0.16623	1	Crlf2	5	109554709	109558993	protein_coding	cytokine receptor-like factor 2 [Source:MGI Symbol;Acc:MGI:1889506]
ENSMUSG00000025217	2182.35	0.108936	0.0786965	1.38425	0.166282	1	Btrc	19	45363734	45530013	protein_coding	beta-transducin repeat containing protein [Source:MGI Symbol;Acc:MGI:1338871]
ENSMUSG00000029404	788.064	-0.181704	0.131265	-1.38425	0.166282	1	Arl6ip4	5	124116089	124118196	protein_coding	ADP-ribosylation factor-like 6 interacting protein 4 [Source:MGI Symbol;Acc:MGI:1929500]
ENSMUSG00000104449	2.2951	1.45428	1.05066	1.38416	0.166309	1	Gm37255	2	12372212	12375271	TEC	predicted gene, 37255 [Source:MGI Symbol;Acc:MGI:5610483]
ENSMUSG00000107826	3.48336	0.947592	0.68463	1.38409	0.16633	1	Gm44242	6	80514594	80517314	TEC	predicted gene, 44242 [Source:MGI Symbol;Acc:MGI:5690634]
ENSMUSG00000051675	3576.47	0.0915978	0.0661808	1.38405	0.166342	1	Trim32	4	65604986	65616238	protein_coding	tripartite motif-containing 32 [Source:MGI Symbol;Acc:MGI:1917057]
ENSMUSG00000047638	6.83095	0.98511	0.711797	1.38398	0.166366	1	Nr1h4	10	89454234	89533585	protein_coding	nuclear receptor subfamily 1, group H, member 4 [Source:MGI Symbol;Acc:MGI:1352464]
ENSMUSG00000042045	4.74478	0.737253	0.532776	1.38379	0.166421	1	Sln	9	53850164	53854560	protein_coding	sarcolipin [Source:MGI Symbol;Acc:MGI:1913652]
ENSMUSG00000110167	2.30481	1.24478	0.899568	1.38375	0.166434	1	Gm45532	7	134900670	134904289	TEC	predicted gene 45532 [Source:MGI Symbol;Acc:MGI:5791368]
ENSMUSG00000070867	13.3981	-1.02757	0.742624	-1.3837	0.166451	1	Trabd2b	4	114406724	114615098	protein_coding	TraB domain containing 2B [Source:MGI Symbol;Acc:MGI:3650152]
ENSMUSG00000082895	103.079	-0.279305	0.201881	-1.38352	0.166507	1	Rpsa-ps9	2	28477166	28478050	processed_pseudogene	ribosomal protein SA, pseudogene 9 [Source:MGI Symbol;Acc:MGI:3650393]
ENSMUSG00000005447	678.127	-0.216033	0.156172	-1.3833	0.166573	1	Pafah1b3	7	25295049	25297986	protein_coding	platelet-activating factor acetylhydrolase, isoform 1b, subunit 3 [Source:MGI Symbol;Acc:MGI:108414]
ENSMUSG00000083268	0.780974	-2.14433	1.55059	-1.38292	0.166691	1	Gm11511	11	90516777	90517316	processed_pseudogene	predicted gene 11511 [Source:MGI Symbol;Acc:MGI:3649770]
ENSMUSG00000028911	380.332	-0.108741	0.0786383	-1.3828	0.166726	1	Srsf4	4	131873617	131901706	protein_coding	serine/arginine-rich splicing factor 4 [Source:MGI Symbol;Acc:MGI:1890577]
ENSMUSG00000050600	73.5562	-0.588302	0.42546	-1.38274	0.166744	1	Zfp831	2	174643534	174710832	protein_coding	zinc finger protein 831 [Source:MGI Symbol;Acc:MGI:3641861]
ENSMUSG00000030600	1306.42	0.0980443	0.0709072	1.38271	0.166753	1	Lrfn1	7	28451980	28468242	protein_coding	leucine rich repeat and fibronectin type III domain containing 1 [Source:MGI Symbol;Acc:MGI:2136810]
ENSMUSG00000031661	287.824	-0.320141	0.231547	-1.38262	0.166782	1	Nkd1	8	88521354	88594884	protein_coding	naked cuticle 1 [Source:MGI Symbol;Acc:MGI:2135954]
ENSMUSG00000040165	0.803293	2.36704	1.71244	1.38226	0.166891	1	Cd209c	8	3940222	3954746	protein_coding	CD209c antigen [Source:MGI Symbol;Acc:MGI:2157945]
ENSMUSG00000079547	13.945	-0.474815	0.343545	-1.3821	0.16694	1	H2-DMb1	17	34153072	34160230	protein_coding	histocompatibility 2, class II, locus Mb1 [Source:MGI Symbol;Acc:MGI:95922]
ENSMUSG00000038612	1366.83	-0.0803296	0.0581252	-1.38201	0.166968	1	Mcl1	3	95658788	95663176	protein_coding	myeloid cell leukemia sequence 1 [Source:MGI Symbol;Acc:MGI:101769]
ENSMUSG00000022285	6728.58	-0.10669	0.0772003	-1.38199	0.166976	1	Ywhaz	15	36770770	36796929	protein_coding	tyrosine 3-monooxygenase/tryptophan 5-monooxygenase activation protein, zeta polypeptide [Source:MGI Symbol;Acc:MGI:109484]
ENSMUSG00000054051	500.43	0.196542	0.142226	1.3819	0.167002	1	Ercc6	14	32513521	32580990	protein_coding	excision repair cross-complementing rodent repair deficiency, complementation group 6 [Source:MGI Symbol;Acc:MGI:1100494]
ENSMUSG00000028743	440.662	-0.183516	0.132836	-1.38152	0.16712	1	Akr7a5	4	139310744	139318426	protein_coding	aldo-keto reductase family 7, member A5 (aflatoxin aldehyde reductase) [Source:MGI Symbol;Acc:MGI:107796]
ENSMUSG00000028999	434.181	0.108863	0.0788022	1.38147	0.167134	1	Rint1	5	23787711	23820369	protein_coding	RAD50 interactor 1 [Source:MGI Symbol;Acc:MGI:1916233]
ENSMUSG00000059878	546.2	-0.125485	0.0908427	-1.38135	0.167173	1	Zfp422	6	116624016	116628999	protein_coding	zinc finger protein 422 [Source:MGI Symbol;Acc:MGI:1914505]
ENSMUSG00000030960	274.554	-0.161394	0.116839	-1.38133	0.167178	1	Eef1akmt2	7	132827457	132852673	protein_coding	EEF1A lysine methyltransferase 2 [Source:MGI Symbol;Acc:MGI:1919346]
ENSMUSG00000104496	98.1348	-0.183917	0.133166	-1.38111	0.167245	1	Gm5837	1	139928240	139929608	processed_pseudogene	predicted gene 5837 [Source:MGI Symbol;Acc:MGI:3648028]
ENSMUSG00000110172	0.629109	2.69153	1.94884	1.38109	0.167251	1	Gm39147	8	25399020	25427436	transcribed_processed_pseudogene	predicted gene, 39147 [Source:MGI Symbol;Acc:MGI:5622032]
ENSMUSG00000035770	5545.75	0.124425	0.0900946	1.38105	0.167264	1	Dync1li2	8	104417680	104443047	protein_coding	dynein, cytoplasmic 1 light intermediate chain 2 [Source:MGI Symbol;Acc:MGI:107738]
ENSMUSG00000109383	3.14107	1.00638	0.728738	1.38099	0.167283	1	Gm36584	7	82852498	82867074	lincRNA	predicted gene, 36584 [Source:MGI Symbol;Acc:MGI:5595743]
ENSMUSG00000059776	25.738	0.430791	0.311978	1.38084	0.167329	1	Rpl13-ps6	3	58987170	58987805	processed_pseudogene	ribosomal protein L13, pseudogene 6 [Source:MGI Symbol;Acc:MGI:3642685]
ENSMUSG00000109327	1.91128	1.19915	0.86847	1.38076	0.167353	1	Gm44995	7	89338370	89346288	antisense	predicted gene 44995 [Source:MGI Symbol;Acc:MGI:5753571]
ENSMUSG00000036699	6476.46	-0.195309	0.14148	-1.38047	0.167442	1	Zcchc12	X	36195904	36199158	protein_coding	zinc finger, CCHC domain containing 12 [Source:MGI Symbol;Acc:MGI:1919943]
ENSMUSG00000034271	479.103	-0.13959	0.101137	-1.38021	0.167523	1	Jdp2	12	85599027	85639878	protein_coding	Jun dimerization protein 2 [Source:MGI Symbol;Acc:MGI:1932093]
ENSMUSG00000019978	1501.4	-0.149665	0.108462	-1.37988	0.167624	1	Epb41l2	10	25359798	25523519	protein_coding	erythrocyte membrane protein band 4.1 like 2 [Source:MGI Symbol;Acc:MGI:103009]
ENSMUSG00000060512	42.5791	-0.313772	0.227418	-1.37971	0.167675	1	0610040J01Rik	5	63812363	63899625	protein_coding	RIKEN cDNA 0610040J01 gene [Source:MGI Symbol;Acc:MGI:1923511]
ENSMUSG00000026239	711.677	-0.107501	0.077924	-1.37956	0.167723	1	Pde6d	1	86542994	86582629	protein_coding	phosphodiesterase 6D, cGMP-specific, rod, delta [Source:MGI Symbol;Acc:MGI:1270843]
ENSMUSG00000023055	1381.12	0.10394	0.0753466	1.37949	0.167745	1	Calcoco1	15	102706777	102722178	protein_coding	calcium binding and coiled coil domain 1 [Source:MGI Symbol;Acc:MGI:1914738]
ENSMUSG00000025221	206.591	-0.352525	0.255555	-1.37945	0.167757	1	Kcnip2	19	45791839	45816061	protein_coding	Kv channel-interacting protein 2 [Source:MGI Symbol;Acc:MGI:2135916]
ENSMUSG00000112422	1.44387	1.7936	1.30055	1.37911	0.167862	1	Gm31938	12	4524113	4529122	lincRNA	predicted gene, 31938 [Source:MGI Symbol;Acc:MGI:5591097]
ENSMUSG00000084800	3.9516	-0.96719	0.701408	-1.37893	0.167917	1	Gm12205	11	52038850	52039471	antisense	predicted gene 12205 [Source:MGI Symbol;Acc:MGI:3650261]
ENSMUSG00000047473	418.59	-0.125794	0.0912544	-1.3785	0.168048	1	Zfp30	7	29783998	29794702	protein_coding	zinc finger protein 30 [Source:MGI Symbol;Acc:MGI:99178]
ENSMUSG00000113143	1.69722	-1.58734	1.15162	-1.37835	0.168095	1	Ly6e-ps1	12	72620775	72621141	processed_pseudogene	lymphocyte antigen 6 complex, locus E, pseudogene 1 [Source:MGI Symbol;Acc:MGI:107156]
ENSMUSG00000021537	709.18	-0.170932	0.124023	-1.37822	0.168135	1	Cetn3	13	81783077	81797155	protein_coding	centrin 3 [Source:MGI Symbol;Acc:MGI:1097706]
ENSMUSG00000039852	4520.59	0.126381	0.0917072	1.3781	0.168173	1	Rere	4	150281646	150621966	protein_coding	arginine glutamic acid dipeptide (RE) repeats [Source:MGI Symbol;Acc:MGI:2683486]
ENSMUSG00000084093	107.631	-0.272863	0.198049	-1.37775	0.16828	1	Gm16418	1	166431705	166431875	processed_pseudogene	predicted pseudogene 16418 [Source:MGI Symbol;Acc:MGI:3644548]
ENSMUSG00000109337	4.09372	1.15058	0.835221	1.37758	0.168334	1	Gm45047	7	120890705	120891013	TEC	predicted gene 45047 [Source:MGI Symbol;Acc:MGI:5753623]
ENSMUSG00000035456	64.0211	-0.555984	0.403619	-1.3775	0.168359	1	Prdm8	5	98167198	98188991	protein_coding	PR domain containing 8 [Source:MGI Symbol;Acc:MGI:1924880]
ENSMUSG00000105851	17.1605	-0.444228	0.322515	-1.37739	0.168393	1	9130604C24Rik	5	137502673	137503628	lincRNA	RIKEN cDNA 9130604C24 gene [Source:MGI Symbol;Acc:MGI:1924957]
ENSMUSG00000041075	246.254	-0.278813	0.202431	-1.37733	0.168411	1	Fzd7	1	59482424	59486955	protein_coding	frizzled class receptor 7 [Source:MGI Symbol;Acc:MGI:108570]
ENSMUSG00000066902	3.71826	-0.989028	0.71814	-1.37721	0.168448	1	Rps23-ps2	8	3583799	3584230	processed_pseudogene	ribosomal protein S23, pseudogene 2 [Source:MGI Symbol;Acc:MGI:3642236]
ENSMUSG00000102852	0.975805	-1.99348	1.44753	-1.37715	0.168465	1	Gm37083	1	160798682	160800819	lincRNA	predicted gene, 37083 [Source:MGI Symbol;Acc:MGI:5610311]
ENSMUSG00000109782	2.57655	1.30135	0.945047	1.37702	0.168505	1	Gm45728	8	79174185	79177163	TEC	predicted gene 45728 [Source:MGI Symbol;Acc:MGI:5804843]
ENSMUSG00000074277	2.96087	-1.14058	0.828356	-1.37692	0.168538	1	Phldb3	7	24610763	24629297	protein_coding	pleckstrin homology like domain, family B, member 3 [Source:MGI Symbol;Acc:MGI:3642959]
ENSMUSG00000088609	185.672	-0.657855	0.477812	-1.37681	0.168572	1	Gm24187	13	9834469	9834525	miRNA	predicted gene, 24187 [Source:MGI Symbol;Acc:MGI:5453964]
ENSMUSG00000071076	32.7752	-0.320939	0.23313	-1.37665	0.168619	1	Jund	8	70698949	70700616	protein_coding	jun D proto-oncogene [Source:MGI Symbol;Acc:MGI:96648]
ENSMUSG00000021361	525.277	-0.183939	0.133615	-1.37663	0.168626	1	Tmem14c	13	41016292	41022586	protein_coding	transmembrane protein 14C [Source:MGI Symbol;Acc:MGI:1913404]
ENSMUSG00000083169	18.8913	0.3849	0.279604	1.37659	0.168639	1	Gm6580	14	46027428	46028784	processed_pseudogene	predicted gene 6580 [Source:MGI Symbol;Acc:MGI:3646421]
ENSMUSG00000040029	1866.78	0.148536	0.107905	1.37655	0.168652	1	Ipo8	6	148770683	148831467	protein_coding	importin 8 [Source:MGI Symbol;Acc:MGI:2444611]
ENSMUSG00000083579	4.79685	0.861546	0.625882	1.37653	0.168657	1	Gm15538	16	3926428	3926740	processed_pseudogene	predicted gene 15538 [Source:MGI Symbol;Acc:MGI:3782986]
ENSMUSG00000006462	1.1098	1.8283	1.32837	1.37635	0.168713	1	A530013C23Rik	2	167691177	167729172	lincRNA	RIKEN cDNA A530013C23 gene [Source:MGI Symbol;Acc:MGI:3041178]
ENSMUSG00000081848	0.9703	-1.69643	1.2327	-1.37619	0.168763	1	Gm14925	X	96194051	96194488	processed_pseudogene	predicted gene 14925 [Source:MGI Symbol;Acc:MGI:3801742]
ENSMUSG00000094344	145.595	-0.286245	0.208011	-1.3761	0.16879	1	Gm11942	4	32964888	32965232	processed_pseudogene	predicted gene 11942 [Source:MGI Symbol;Acc:MGI:3650608]
ENSMUSG00000107278	5.67598	-0.824236	0.599204	-1.37555	0.168961	1	Gm42600	6	85679277	85682864	TEC	predicted gene 42600 [Source:MGI Symbol;Acc:MGI:5662737]
ENSMUSG00000026520	493.606	-0.189729	0.137941	-1.37544	0.168996	1	Pycr2	1	180904293	180908088	protein_coding	pyrroline-5-carboxylate reductase family, member 2 [Source:MGI Symbol;Acc:MGI:1277956]
ENSMUSG00000021286	268.872	-0.246416	0.179165	-1.37536	0.169021	1	Zfyve21	12	111814170	111832192	protein_coding	zinc finger, FYVE domain containing 21 [Source:MGI Symbol;Acc:MGI:1915770]
ENSMUSG00000041781	1033.37	0.11301	0.0821711	1.3753	0.169039	1	Cpsf2	12	101975988	102006424	protein_coding	cleavage and polyadenylation specific factor 2 [Source:MGI Symbol;Acc:MGI:1861601]
ENSMUSG00000000627	1123.88	-0.159292	0.115853	-1.37495	0.169147	1	Sema4f	6	82911885	82939769	protein_coding	sema domain, immunoglobulin domain (Ig), TM domain, and short cytoplasmic domain [Source:MGI Symbol;Acc:MGI:1340055]
ENSMUSG00000103562	0.929718	-2.1488	1.56295	-1.37484	0.169182	1	2810405F15Rik	2	116075165	116076096	TEC	RIKEN cDNA 2810405F15 gene [Source:MGI Symbol;Acc:MGI:1917224]
ENSMUSG00000020850	5697.13	0.111934	0.081426	1.37467	0.169235	1	Prpf8	11	75486816	75509449	protein_coding	pre-mRNA processing factor 8 [Source:MGI Symbol;Acc:MGI:2179381]
ENSMUSG00000085238	8.50601	-0.61037	0.444036	-1.3746	0.169257	1	4930479D17Rik	6	146657218	146665403	lincRNA	RIKEN cDNA 4930479D17 gene [Source:MGI Symbol;Acc:MGI:1922175]
ENSMUSG00000083586	1.40262	1.65142	1.20145	1.37452	0.169281	1	Gm8688	8	99664019	99665407	unprocessed_pseudogene	predicted gene 8688 [Source:MGI Symbol;Acc:MGI:3646820]
ENSMUSG00000082035	37.3256	-0.321	0.233539	-1.3745	0.169286	1	Rpl17-ps8	X	96484859	96485479	processed_pseudogene	ribosomal protein L17, pseudogene 8 [Source:MGI Symbol;Acc:MGI:3802129]
ENSMUSG00000000037	34.8014	-0.500858	0.364448	-1.37429	0.169351	1	Scml2	X	161117193	161258213	protein_coding	Scm polycomb group protein like 2 [Source:MGI Symbol;Acc:MGI:1340042]
ENSMUSG00000032818	1.97902	-1.73269	1.26102	-1.37404	0.16943	1	Loxhd1	18	77281958	77442341	protein_coding	lipoxygenase homology domains 1 [Source:MGI Symbol;Acc:MGI:1914609]
ENSMUSG00000082163	17.9414	-0.487049	0.354494	-1.37393	0.169465	1	Gm14276	2	156994173	156994892	processed_pseudogene	predicted gene 14276 [Source:MGI Symbol;Acc:MGI:3701955]
ENSMUSG00000079355	5.96084	0.709009	0.51612	1.37373	0.169525	1	Ackr4	9	104084157	104126933	protein_coding	atypical chemokine receptor 4 [Source:MGI Symbol;Acc:MGI:2181676]
ENSMUSG00000080869	0.987113	1.73242	1.26111	1.37372	0.169529	1	Gm11856	4	15486366	15486790	processed_pseudogene	predicted gene 11856 [Source:MGI Symbol;Acc:MGI:3649310]
ENSMUSG00000021874	2.33045	1.23232	0.897144	1.3736	0.169565	1	4933413J09Rik	14	26356574	26400456	lincRNA	RIKEN cDNA 4933413J09 gene [Source:MGI Symbol;Acc:MGI:1918356]
ENSMUSG00000039628	16.6995	0.67263	0.489686	1.37359	0.169568	1	Hs3st6	17	24753003	24758683	protein_coding	heparan sulfate (glucosamine) 3-O-sulfotransferase 6 [Source:MGI Symbol;Acc:MGI:3580487]
ENSMUSG00000024846	74.5274	-0.228188	0.166126	-1.37358	0.169571	1	Cst6	19	5344705	5349574	protein_coding	cystatin E/M [Source:MGI Symbol;Acc:MGI:1920970]
ENSMUSG00000029530	5.24965	0.810312	0.589988	1.37344	0.169616	1	Ccr9	9	123678439	123784330	protein_coding	chemokine (C-C motif) receptor 9 [Source:MGI Symbol;Acc:MGI:1341902]
ENSMUSG00000041852	2547.51	0.158529	0.11543	1.37337	0.169636	1	Tcf20	15	82808436	82987872	protein_coding	transcription factor 20 [Source:MGI Symbol;Acc:MGI:108399]
ENSMUSG00000041028	7968.6	0.146342	0.106565	1.37327	0.16967	1	Ghitm	14	37120092	37135272	protein_coding	growth hormone inducible transmembrane protein [Source:MGI Symbol;Acc:MGI:1913342]
ENSMUSG00000032500	408.047	-0.390552	0.284448	-1.37302	0.169747	1	Dclk3	9	111439081	111489118	protein_coding	doublecortin-like kinase 3 [Source:MGI Symbol;Acc:MGI:3039580]
ENSMUSG00000027714	543.036	-0.132272	0.0963417	-1.37294	0.16977	1	Exosc9	3	36552606	36565727	protein_coding	exosome component 9 [Source:MGI Symbol;Acc:MGI:1355319]
ENSMUSG00000005262	1550.57	-0.0924818	0.0673606	-1.37294	0.169772	1	Ufd1	16	18811779	18835261	protein_coding	ubiquitin recognition factor in ER-associated degradation 1 [Source:MGI Symbol;Acc:MGI:109353]
ENSMUSG00000035954	1467.23	0.258828	0.188527	1.3729	0.169783	1	Dock4	12	40445952	40846874	protein_coding	dedicator of cytokinesis 4 [Source:MGI Symbol;Acc:MGI:1918006]
ENSMUSG00000038451	91.2269	-0.249952	0.182063	-1.37289	0.169788	1	Spsb2	6	124808661	124810619	protein_coding	splA/ryanodine receptor domain and SOCS box containing 2 [Source:MGI Symbol;Acc:MGI:1315199]
ENSMUSG00000039623	407.867	0.188033	0.136979	1.37272	0.169841	1	Ap5z1	5	142463944	142478710	protein_coding	adaptor-related protein complex 5, zeta 1 subunit [Source:MGI Symbol;Acc:MGI:1924908]
ENSMUSG00000089959	5.33563	0.861872	0.627908	1.37261	0.169874	1	Gm16268	10	86839094	86874954	antisense	predicted gene 16268 [Source:MGI Symbol;Acc:MGI:3826557]
ENSMUSG00000064202	99.1612	-0.331926	0.241847	-1.37246	0.169919	1	4430402I18Rik	19	28893042	28967800	protein_coding	RIKEN cDNA 4430402I18 gene [Source:MGI Symbol;Acc:MGI:1918036]
ENSMUSG00000039497	115.932	0.196992	0.143543	1.37236	0.169951	1	Dse	10	34151393	34207715	protein_coding	dermatan sulfate epimerase [Source:MGI Symbol;Acc:MGI:2443455]
ENSMUSG00000022913	275.609	-0.185809	0.135395	-1.37235	0.169954	1	Psmg1	16	95979933	95990960	protein_coding	proteasome (prosome, macropain) assembly chaperone 1 [Source:MGI Symbol;Acc:MGI:1860263]
ENSMUSG00000020654	1345.1	0.129906	0.0946637	1.37228	0.169975	1	Adcy3	12	4133103	4213525	protein_coding	adenylate cyclase 3 [Source:MGI Symbol;Acc:MGI:99675]
ENSMUSG00000036923	87.4	-0.286809	0.209015	-1.37219	0.170004	1	Stox1	10	62659043	62726128	protein_coding	storkhead box 1 [Source:MGI Symbol;Acc:MGI:2684909]
ENSMUSG00000026095	67.0769	-0.273107	0.199037	-1.37214	0.170019	1	Asnsd1	1	53344617	53352752	protein_coding	asparagine synthetase domain containing 1 [Source:MGI Symbol;Acc:MGI:1917646]
ENSMUSG00000047220	22.2238	-0.562486	0.409957	-1.37206	0.170044	1	Ccdc36	9	108403611	108428484	protein_coding	coiled-coil domain containing 36 [Source:MGI Symbol;Acc:MGI:3612242]
ENSMUSG00000104273	2.9519	0.981216	0.715239	1.37187	0.170103	1	A530064N14Rik	9	72687224	72688715	TEC	RIKEN cDNA A530064N14 gene [Source:MGI Symbol;Acc:MGI:3028068]
ENSMUSG00000100130	0.735503	2.33925	1.70526	1.37178	0.170131	1	Gm28379	9	66417746	66448496	antisense	predicted gene 28379 [Source:MGI Symbol;Acc:MGI:5579085]
ENSMUSG00000105947	9.4762	0.668508	0.487342	1.37174	0.170144	1	Gm43789	5	102983842	102986313	TEC	predicted gene 43789 [Source:MGI Symbol;Acc:MGI:5663926]
ENSMUSG00000037921	22.0404	0.438179	0.319444	1.3717	0.170158	1	Ddx60	8	61928087	62038244	protein_coding	DEAD (Asp-Glu-Ala-Asp) box polypeptide 60 [Source:MGI Symbol;Acc:MGI:2384570]
ENSMUSG00000027288	5384.57	0.114136	0.083212	1.37163	0.17018	1	Zfp106	2	120506820	120563843	protein_coding	zinc finger protein 106 [Source:MGI Symbol;Acc:MGI:1270153]
ENSMUSG00000032959	2545.58	-0.160712	0.117182	-1.37147	0.170228	1	Pebp1	5	117282654	117287625	protein_coding	phosphatidylethanolamine binding protein 1 [Source:MGI Symbol;Acc:MGI:1344408]
ENSMUSG00000051557	235.488	-0.153982	0.112288	-1.37131	0.170278	1	Pusl1	4	155887879	155891781	protein_coding	pseudouridylate synthase-like 1 [Source:MGI Symbol;Acc:MGI:3047787]
ENSMUSG00000035914	157.079	-0.194595	0.141928	-1.37108	0.170351	1	Cd276	9	58524298	58555437	protein_coding	CD276 antigen [Source:MGI Symbol;Acc:MGI:2183926]
ENSMUSG00000097577	57.7946	-0.301948	0.220243	-1.37097	0.170384	1	6230400D17Rik	14	20687236	20703028	antisense	RIKEN cDNA 6230400D17 gene [Source:MGI Symbol;Acc:MGI:1923383]
ENSMUSG00000023905	112.401	0.480869	0.350764	1.37092	0.1704	1	Tnfrsf12a	17	23675445	23677468	protein_coding	tumor necrosis factor receptor superfamily, member 12a [Source:MGI Symbol;Acc:MGI:1351484]
ENSMUSG00000071866	1536.02	-0.150665	0.109906	-1.37086	0.170418	1	Ppia	11	6415443	6419817	protein_coding	peptidylprolyl isomerase A [Source:MGI Symbol;Acc:MGI:97749]
ENSMUSG00000045608	330.699	-0.230958	0.168482	-1.37082	0.170431	1	Dbx2	15	95623563	95655960	protein_coding	developing brain homeobox 2 [Source:MGI Symbol;Acc:MGI:107445]
ENSMUSG00000038717	510.854	-0.210626	0.15365	-1.37081	0.170433	1	Atp5l	9	44912557	44920742	protein_coding	ATP synthase, H+ transporting, mitochondrial F0 complex, subunit G [Source:MGI Symbol;Acc:MGI:1351597]
ENSMUSG00000085407	33.0491	-0.352687	0.257303	-1.37071	0.170466	1	1700095J03Rik	7	109438618	109444893	antisense	RIKEN cDNA 1700095J03 gene [Source:MGI Symbol;Acc:MGI:1921543]
ENSMUSG00000033170	303.112	0.309	0.225462	1.37052	0.170525	1	Card10	15	78775138	78803042	protein_coding	caspase recruitment domain family, member 10 [Source:MGI Symbol;Acc:MGI:2146012]
ENSMUSG00000052139	539.21	-0.163349	0.119192	-1.37047	0.170541	1	Babam2	5	31697684	32084962	protein_coding	BRISC and BRCA1 A complex member 2 [Source:MGI Symbol;Acc:MGI:1333875]
ENSMUSG00000044465	1342.75	0.127265	0.0928675	1.3704	0.170562	1	Fam160a2	7	105371211	105400054	protein_coding	family with sequence similarity 160, member A2 [Source:MGI Symbol;Acc:MGI:1921599]
ENSMUSG00000018160	1018.87	0.12074	0.0881236	1.37012	0.170648	1	Med1	11	98152154	98193293	protein_coding	mediator complex subunit 1 [Source:MGI Symbol;Acc:MGI:1100846]
ENSMUSG00000031176	2382.23	0.218729	0.159655	1.37001	0.170684	1	Dynlt3	X	9654267	9663003	protein_coding	dynein light chain Tctex-type 3 [Source:MGI Symbol;Acc:MGI:1914367]
ENSMUSG00000025921	226.208	-0.238888	0.174381	-1.36992	0.170711	1	Rdh10	1	16105774	16133734	protein_coding	retinol dehydrogenase 10 (all-trans) [Source:MGI Symbol;Acc:MGI:1924238]
ENSMUSG00000032393	3788.1	0.230249	0.168095	1.36976	0.170763	1	Dpp8	9	65032414	65082651	protein_coding	dipeptidylpeptidase 8 [Source:MGI Symbol;Acc:MGI:1921638]
ENSMUSG00000057789	284.713	-0.176627	0.128948	-1.36976	0.170763	1	Bak1	17	27019810	27029009	protein_coding	BCL2-antagonist/killer 1 [Source:MGI Symbol;Acc:MGI:1097161]
ENSMUSG00000107653	0.914231	-2.29691	1.67708	-1.36958	0.170817	1	Gm31520	6	66264155	66284845	transcribed_processed_pseudogene	predicted gene, 31520 [Source:MGI Symbol;Acc:MGI:5590679]
ENSMUSG00000037419	5458.91	0.16389	0.119687	1.36933	0.170898	1	Endod1	9	14353990	14381507	protein_coding	endonuclease domain containing 1 [Source:MGI Symbol;Acc:MGI:1919196]
ENSMUSG00000078532	47.7752	-0.406403	0.296814	-1.36922	0.170931	1	Nkain1	4	130531602	130574173	protein_coding	Na+/K+ transporting ATPase interacting 1 [Source:MGI Symbol;Acc:MGI:1914399]
ENSMUSG00000033187	4.10679	-0.876141	0.639929	-1.36912	0.170961	1	BC016579	16	45626848	45654068	protein_coding	cDNA sequence, BC016579 [Source:MGI Symbol;Acc:MGI:2384848]
ENSMUSG00000087451	5.31209	0.952878	0.696084	1.36891	0.171027	1	Gm12970	4	130811617	130812326	antisense	predicted gene 12970 [Source:MGI Symbol;Acc:MGI:3650040]
ENSMUSG00000085663	2.42678	-1.39606	1.02011	-1.36853	0.171145	1	Gm15718	7	132979582	132983552	antisense	predicted gene 15718 [Source:MGI Symbol;Acc:MGI:3783160]
ENSMUSG00000031537	729.044	0.117568	0.085912	1.36847	0.171165	1	Ikbkb	8	22659212	22706589	protein_coding	inhibitor of kappaB kinase beta [Source:MGI Symbol;Acc:MGI:1338071]
ENSMUSG00000109770	24.4521	-0.414895	0.303201	-1.36838	0.171192	1	Gm30085	15	93001824	93007017	lincRNA	predicted gene, 30085 [Source:MGI Symbol;Acc:MGI:5589244]
ENSMUSG00000079065	316.549	0.241689	0.176626	1.36837	0.171198	1	BC005561	5	104508352	104522611	protein_coding	cDNA sequence BC005561 [Source:MGI Symbol;Acc:MGI:3040669]
ENSMUSG00000084028	0.890255	-2.16678	1.58389	-1.36801	0.171308	1	Gm13983	2	118483313	118484177	processed_pseudogene	predicted gene 13983 [Source:MGI Symbol;Acc:MGI:3649280]
ENSMUSG00000031398	986.363	0.235595	0.17222	1.36798	0.171317	1	Plxna3	X	74329066	74344689	protein_coding	plexin A3 [Source:MGI Symbol;Acc:MGI:107683]
ENSMUSG00000025899	1002.56	0.213056	0.155754	1.3679	0.171343	1	Alkbh8	9	3335140	3391154	protein_coding	alkB homolog 8, tRNA methyltransferase [Source:MGI Symbol;Acc:MGI:1914917]
ENSMUSG00000003429	2353.35	-0.15921	0.116401	-1.36777	0.171383	1	Rps11	7	45122379	45124439	protein_coding	ribosomal protein S11 [Source:MGI Symbol;Acc:MGI:1351329]
ENSMUSG00000058905	20.6786	-0.419933	0.307104	-1.3674	0.171501	1	Gm10051	5	133475123	133475536	processed_pseudogene	predicted pseudogene 10051 [Source:MGI Symbol;Acc:MGI:3641791]
ENSMUSG00000060735	126.946	-0.327269	0.239347	-1.36734	0.171519	1	Rxfp3	15	11033717	11037991	protein_coding	relaxin family peptide receptor 3 [Source:MGI Symbol;Acc:MGI:2441827]
ENSMUSG00000003308	1238.01	-0.118478	0.0866505	-1.36731	0.171529	1	Keap1	9	21229730	21239361	protein_coding	kelch-like ECH-associated protein 1 [Source:MGI Symbol;Acc:MGI:1858732]
ENSMUSG00000040857	351.205	-0.17267	0.126286	-1.36729	0.171533	1	Erf	7	25242561	25250761	protein_coding	Ets2 repressor factor [Source:MGI Symbol;Acc:MGI:109637]
ENSMUSG00000022836	253.582	0.190375	0.139241	1.36723	0.171553	1	Mylk	16	34745210	35002420	protein_coding	myosin, light polypeptide kinase [Source:MGI Symbol;Acc:MGI:894806]
ENSMUSG00000070643	309.122	-0.157526	0.115222	-1.36715	0.171578	1	Sox13	1	133382303	133424377	protein_coding	SRY (sex determining region Y)-box 13 [Source:MGI Symbol;Acc:MGI:98361]
ENSMUSG00000070077	1.33343	-1.71044	1.2512	-1.36704	0.171613	1	Mir491	4	88122040	88122125	miRNA	microRNA 491 [Source:MGI Symbol;Acc:MGI:3629651]
ENSMUSG00000037124	13.7148	0.562976	0.411824	1.36703	0.171615	1	Trim58	11	58640465	58652404	protein_coding	tripartite motif-containing 58 [Source:MGI Symbol;Acc:MGI:2684862]
ENSMUSG00000027359	369.859	-0.143582	0.105032	-1.36703	0.171617	1	Slc27a2	2	126552407	126588243	protein_coding	solute carrier family 27 (fatty acid transporter), member 2 [Source:MGI Symbol;Acc:MGI:1347099]
ENSMUSG00000079534	2.20022	-1.24453	0.91046	-1.36693	0.171649	1	Gm5640	X	74639119	74645635	protein_coding	predicted gene 5640 [Source:MGI Symbol;Acc:MGI:3645126]
ENSMUSG00000110744	68.5599	0.261578	0.191368	1.36688	0.171662	1	Gm5171	10	30780857	30782271	processed_pseudogene	predicted gene 5171 [Source:MGI Symbol;Acc:MGI:3642952]
ENSMUSG00000078813	177.39	-0.218862	0.160121	-1.36686	0.171671	1	Leng1	7	3660098	3665840	protein_coding	leukocyte receptor cluster (LRC) member 1 [Source:MGI Symbol;Acc:MGI:1917007]
ENSMUSG00000114902	6.89759	-0.678505	0.496452	-1.36671	0.171717	1	Gm4118	14	61558798	61559661	processed_pseudogene	predicted gene 4118 [Source:MGI Symbol;Acc:MGI:3782294]
ENSMUSG00000028886	731.284	0.112419	0.0822569	1.36669	0.171724	1	Eya3	4	132638987	132724765	protein_coding	EYA transcriptional coactivator and phosphatase 3 [Source:MGI Symbol;Acc:MGI:109339]
ENSMUSG00000102112	3.58097	-1.04935	0.767827	-1.36665	0.171734	1	1810041H14Rik	14	121876725	121879409	antisense	RIKEN cDNA 1810041H14 gene [Source:MGI Symbol;Acc:MGI:1925562]
ENSMUSG00000109464	0.891672	-2.01709	1.47611	-1.36649	0.171784	1	Gm34350	7	67819250	67829618	lincRNA	predicted gene, 34350 [Source:MGI Symbol;Acc:MGI:5593509]
ENSMUSG00000027900	529.236	0.162248	0.118741	1.3664	0.171814	1	Dram2	3	106547798	106575890	protein_coding	DNA-damage regulated autophagy modulator 2 [Source:MGI Symbol;Acc:MGI:1914421]
ENSMUSG00000101555	0.747453	1.81778	1.33038	1.36637	0.171824	1	Gm28731	9	69988400	69989968	antisense	predicted gene 28731 [Source:MGI Symbol;Acc:MGI:5579437]
ENSMUSG00000090397	17.6161	0.459404	0.336229	1.36634	0.171832	1	Gm17096	2	166943539	166944308	antisense	predicted gene 17096 [Source:MGI Symbol;Acc:MGI:4937923]
ENSMUSG00000047324	1.39392	-1.7454	1.27761	-1.36614	0.171895	1	4931429P17Rik	13	47960330	48018608	lincRNA	RIKEN cDNA 4931429P17 gene [Source:MGI Symbol;Acc:MGI:1918221]
ENSMUSG00000074811	230.916	-0.156151	0.114305	-1.36609	0.171912	1	Hps6	19	46003478	46006173	protein_coding	HPS6, biogenesis of lysosomal organelles complex 2 subunit 3 [Source:MGI Symbol;Acc:MGI:2181763]
ENSMUSG00000042348	305.871	0.204139	0.149445	1.36599	0.171943	1	Arl15	13	113794505	114157461	protein_coding	ADP-ribosylation factor-like 15 [Source:MGI Symbol;Acc:MGI:2442308]
ENSMUSG00000097234	5.04974	0.775896	0.568021	1.36596	0.17195	1	Gm26518	15	102455526	102483722	lincRNA	predicted gene, 26518 [Source:MGI Symbol;Acc:MGI:5477012]
ENSMUSG00000102133	1.9899	1.52664	1.1177	1.36587	0.171978	1	Gm37106	1	177045242	177046773	TEC	predicted gene, 37106 [Source:MGI Symbol;Acc:MGI:5610334]
ENSMUSG00000027832	6.41771	-0.740457	0.542139	-1.36581	0.172	1	Ptx3	3	66219910	66225805	protein_coding	pentraxin related gene [Source:MGI Symbol;Acc:MGI:104641]
ENSMUSG00000021243	189.565	-0.230542	0.168808	-1.36571	0.172031	1	Fcf1	12	84970897	84983303	protein_coding	FCF1 rRNA processing protein [Source:MGI Symbol;Acc:MGI:1920986]
ENSMUSG00000042228	95.036	-0.220231	0.161263	-1.36566	0.172044	1	Lyn	4	3678115	3813122	protein_coding	LYN proto-oncogene, Src family tyrosine kinase [Source:MGI Symbol;Acc:MGI:96892]
ENSMUSG00000030056	465.483	-0.134243	0.0983164	-1.36542	0.172122	1	Isy1	6	87814269	87838798	protein_coding	ISY1 splicing factor homolog [Source:MGI Symbol;Acc:MGI:1923310]
ENSMUSG00000078954	7.21575	0.705994	0.517131	1.36521	0.172186	1	Arhgap8	15	84720052	84772207	protein_coding	Rho GTPase activating protein 8 [Source:MGI Symbol;Acc:MGI:1920417]
ENSMUSG00000026921	558.47	-0.227055	0.166329	-1.36509	0.172224	1	Egfl7	2	26580014	26593120	protein_coding	EGF-like domain 7 [Source:MGI Symbol;Acc:MGI:2449923]
ENSMUSG00000045746	8.26757	-0.680358	0.498421	-1.36503	0.172245	1	B230317F23Rik	8	60983437	60985908	lincRNA	RIKEN cDNA B230317F23 gene [Source:MGI Symbol;Acc:MGI:2443920]
ENSMUSG00000025278	1827.51	0.211331	0.154826	1.36496	0.172264	1	Flnb	14	7817957	7951588	protein_coding	filamin, beta [Source:MGI Symbol;Acc:MGI:2446089]
ENSMUSG00000107638	3.56617	1.0738	0.786691	1.36496	0.172266	1	Gm30524	6	140955609	141044134	lincRNA	predicted gene, 30524 [Source:MGI Symbol;Acc:MGI:5589683]
ENSMUSG00000089810	299.04	-0.177374	0.129956	-1.36488	0.172291	1	Gm16536	9	45856769	45858357	antisense	predicted gene 16536 [Source:MGI Symbol;Acc:MGI:4414956]
ENSMUSG00000109235	1.72253	1.31255	0.961666	1.36487	0.172294	1	Gm5997	7	18375547	18377523	processed_pseudogene	predicted gene 5997 [Source:MGI Symbol;Acc:MGI:3648188]
ENSMUSG00000096962	2.99867	1.08715	0.796546	1.36483	0.172306	1	Gm26622	17	5837968	5838265	processed_pseudogene	predicted gene, 26622 [Source:MGI Symbol;Acc:MGI:5477116]
ENSMUSG00000104415	59.3476	0.459641	0.336804	1.36471	0.172343	1	Gm37069	1	182494156	182498297	TEC	predicted gene, 37069 [Source:MGI Symbol;Acc:MGI:5610297]
ENSMUSG00000098900	10.4212	0.613468	0.449526	1.3647	0.172347	1	Gm18190	7	7265498	7278267	transcribed_unprocessed_pseudogene	predicted gene, 18190 [Source:MGI Symbol;Acc:MGI:5010375]
ENSMUSG00000034361	498.198	-0.335483	0.245857	-1.36454	0.172397	1	Cpne2	8	94532990	94570531	protein_coding	copine II [Source:MGI Symbol;Acc:MGI:2387578]
ENSMUSG00000026203	2838.58	-0.119771	0.0878131	-1.36393	0.172591	1	Dnajb2	1	75236406	75245692	protein_coding	DnaJ heat shock protein family (Hsp40) member B2 [Source:MGI Symbol;Acc:MGI:1928739]
ENSMUSG00000031971	182.977	-0.198829	0.145779	-1.36391	0.172596	1	Ccsap	8	123840831	123860209	protein_coding	centriole, cilia and spindle associated protein [Source:MGI Symbol;Acc:MGI:1920670]
ENSMUSG00000106879	1.7106	1.31213	0.962173	1.36372	0.172656	1	Gm2566	5	149502503	149503052	processed_pseudogene	predicted gene 2566 [Source:MGI Symbol;Acc:MGI:3780733]
ENSMUSG00000053436	1306.28	-0.119879	0.087908	-1.36369	0.172665	1	Mapk14	17	28691329	28748406	protein_coding	mitogen-activated protein kinase 14 [Source:MGI Symbol;Acc:MGI:1346865]
ENSMUSG00000020739	543.304	-0.150577	0.110448	-1.36334	0.172777	1	Nup85	11	115564434	115583985	protein_coding	nucleoporin 85 [Source:MGI Symbol;Acc:MGI:3046173]
ENSMUSG00000102595	0.554454	-2.32468	1.70526	-1.36324	0.172806	1	Gm30097	3	82926665	83008488	lincRNA	predicted gene, 30097 [Source:MGI Symbol;Acc:MGI:5589256]
ENSMUSG00000032024	640.75	0.171497	0.125802	1.36323	0.172811	1	Clmp	9	40685962	40785319	protein_coding	CXADR-like membrane protein [Source:MGI Symbol;Acc:MGI:1918816]
ENSMUSG00000036557	0.640829	-2.14949	1.57684	-1.36317	0.17283	1	Stpg4	17	87389571	87427741	protein_coding	sperm tail PG rich repeat containing 4 [Source:MGI Symbol;Acc:MGI:1922717]
ENSMUSG00000027677	1810.66	0.231079	0.169541	1.36297	0.172893	1	Ttc14	3	33799832	33814860	protein_coding	tetratricopeptide repeat domain 14 [Source:MGI Symbol;Acc:MGI:1914370]
ENSMUSG00000028693	333.234	-0.145551	0.1068	-1.36284	0.172934	1	Nasp	4	116601052	116627941	protein_coding	nuclear autoantigenic sperm protein (histone-binding) [Source:MGI Symbol;Acc:MGI:1355328]
ENSMUSG00000024158	1218.01	-0.126669	0.0929552	-1.36268	0.172982	1	Hagh	17	24840143	24864450	protein_coding	hydroxyacyl glutathione hydrolase [Source:MGI Symbol;Acc:MGI:95745]
ENSMUSG00000053253	1806.85	0.116555	0.0855364	1.36263	0.172998	1	Ndfip2	14	105258573	105309298	protein_coding	Nedd4 family interacting protein 2 [Source:MGI Symbol;Acc:MGI:1923523]
ENSMUSG00000054582	13.2759	-0.489591	0.359311	-1.36258	0.173014	1	Pabpc1l	2	164025450	164050538	protein_coding	poly(A) binding protein, cytoplasmic 1-like [Source:MGI Symbol;Acc:MGI:1922908]
ENSMUSG00000037216	91.5851	-0.192162	0.141051	-1.36236	0.173086	1	Lipt1	1	37871738	37876228	protein_coding	lipoyltransferase 1 [Source:MGI Symbol;Acc:MGI:3645211]
ENSMUSG00000067597	0.53558	3.24564	2.38266	1.36219	0.173137	1	Dgat2l6	X	100524838	100546144	protein_coding	diacylglycerol O-acyltransferase 2-like 6 [Source:MGI Symbol;Acc:MGI:3045268]
ENSMUSG00000020664	2565.15	0.102716	0.0754092	1.36211	0.173163	1	Dld	12	31331277	31351453	protein_coding	dihydrolipoamide dehydrogenase [Source:MGI Symbol;Acc:MGI:107450]
ENSMUSG00000061859	1299.63	0.295095	0.21665	1.36209	0.173171	1	Patj	4	98395785	98719603	protein_coding	PATJ, crumbs cell polarity complex component [Source:MGI Symbol;Acc:MGI:1277960]
ENSMUSG00000102145	2.34897	-1.43346	1.05246	-1.36201	0.173195	1	Gm38056	1	55440904	55445930	TEC	predicted gene, 38056 [Source:MGI Symbol;Acc:MGI:5611284]
ENSMUSG00000085368	1.49368	-1.68142	1.23484	-1.36165	0.173308	1	Gm16188	4	149776252	149783332	lincRNA	predicted gene 16188 [Source:MGI Symbol;Acc:MGI:3802067]
ENSMUSG00000051067	465.2	-0.152064	0.111679	-1.36162	0.173317	1	Lingo3	10	80832801	80844039	protein_coding	leucine rich repeat and Ig domain containing 3 [Source:MGI Symbol;Acc:MGI:3609246]
ENSMUSG00000057322	1106.65	-0.21462	0.157637	-1.36148	0.173361	1	Rpl38	11	114668524	114672331	protein_coding	ribosomal protein L38 [Source:MGI Symbol;Acc:MGI:1914921]
ENSMUSG00000000365	20.5949	0.520388	0.382265	1.36133	0.173411	1	Rnf17	14	56402581	56525032	protein_coding	ring finger protein 17 [Source:MGI Symbol;Acc:MGI:1353419]
ENSMUSG00000093178	0.704277	-2.04725	1.50394	-1.36126	0.173431	1	Snord87	1	9942463	9942549	snoRNA	small nucleolar RNA, C/D box 87 [Source:MGI Symbol;Acc:MGI:2387894]
ENSMUSG00000097006	3618.57	-0.201492	0.148019	-1.36126	0.173431	1	9530082P21Rik	17	23743234	23754065	antisense	RIKEN cDNA 9530082P21 gene [Source:MGI Symbol;Acc:MGI:3603340]
ENSMUSG00000101768	5.6457	-1.23058	0.904053	-1.36118	0.173456	1	Gm28694	1	156972760	157054034	lincRNA	predicted gene 28694 [Source:MGI Symbol;Acc:MGI:5579400]
ENSMUSG00000054737	202.475	0.190947	0.140307	1.36093	0.173536	1	Zfp182	X	21028939	21062316	protein_coding	zinc finger protein 182 [Source:MGI Symbol;Acc:MGI:2442220]
ENSMUSG00000025395	115.848	-0.243232	0.178811	-1.36027	0.173743	1	Prim1	10	128015168	128030037	protein_coding	DNA primase, p49 subunit [Source:MGI Symbol;Acc:MGI:97757]
ENSMUSG00000098208	34.4817	0.337711	0.24827	1.36026	0.173748	1	Gm8349	3	61461859	61462861	processed_pseudogene	predicted gene 8349 [Source:MGI Symbol;Acc:MGI:3643135]
ENSMUSG00000014599	607.843	-0.180935	0.133065	-1.35975	0.173908	1	Csf1	3	107741048	107760469	protein_coding	colony stimulating factor 1 (macrophage) [Source:MGI Symbol;Acc:MGI:1339753]
ENSMUSG00000058743	148.481	0.824881	0.606646	1.35974	0.173912	1	Kcnj14	7	45816460	45824782	protein_coding	potassium inwardly-rectifying channel, subfamily J, member 14 [Source:MGI Symbol;Acc:MGI:2384820]
ENSMUSG00000087095	93.7129	0.311502	0.229098	1.35969	0.173929	1	Emx2os	19	59425104	59458635	antisense	Emx2 opposite strand/antisense transcript (non-protein coding) [Source:MGI Symbol;Acc:MGI:3052329]
ENSMUSG00000028633	1027.71	-0.0899426	0.0661502	-1.35967	0.173934	1	Ctps	4	120539868	120570276	protein_coding	cytidine 5'-triphosphate synthase [Source:MGI Symbol;Acc:MGI:1858304]
ENSMUSG00000026483	89.6788	0.295875	0.217718	1.35898	0.174151	1	Fam129a	1	151571186	151721939	protein_coding	family with sequence similarity 129, member A [Source:MGI Symbol;Acc:MGI:2137237]
ENSMUSG00000008813	0.63275	2.04873	1.50754	1.35898	0.174152	1	Tppp2	14	51918425	51920700	protein_coding	tubulin polymerization-promoting protein family member 2 [Source:MGI Symbol;Acc:MGI:2684923]
ENSMUSG00000042246	546.073	0.17393	0.127989	1.35894	0.174165	1	Tmc7	7	118535841	118584736	protein_coding	transmembrane channel-like gene family 7 [Source:MGI Symbol;Acc:MGI:2443317]
ENSMUSG00000097120	2.57368	-1.55894	1.14718	-1.35893	0.17417	1	Gm26887	8	84192774	84197667	lincRNA	predicted gene, 26887 [Source:MGI Symbol;Acc:MGI:5477381]
ENSMUSG00000027326	4.97665	0.869551	0.639909	1.35887	0.174189	1	Knl1	2	119047119	119105501	protein_coding	kinetochore scaffold 1 [Source:MGI Symbol;Acc:MGI:1923714]
ENSMUSG00000035049	877.047	0.132027	0.0971611	1.35885	0.174194	1	Rrp12	19	41862852	41896153	protein_coding	ribosomal RNA processing 12 homolog (S. cerevisiae) [Source:MGI Symbol;Acc:MGI:2147437]
ENSMUSG00000015342	609.906	0.232568	0.171163	1.35875	0.174225	1	Xk	X	9272756	9313250	protein_coding	X-linked Kx blood group [Source:MGI Symbol;Acc:MGI:103569]
ENSMUSG00000027709	548.309	0.171244	0.126037	1.35868	0.174249	1	Mccc1	3	35959312	36000678	protein_coding	methylcrotonoyl-Coenzyme A carboxylase 1 (alpha) [Source:MGI Symbol;Acc:MGI:1919289]
ENSMUSG00000025909	540.452	0.24386	0.179491	1.35862	0.174267	1	Sntg1	1	8361475	9299878	protein_coding	syntrophin, gamma 1 [Source:MGI Symbol;Acc:MGI:1918346]
ENSMUSG00000096935	19.1049	-0.441349	0.324871	-1.35854	0.174294	1	1700113A16Rik	3	88171556	88177785	antisense	RIKEN cDNA 1700113A16 gene [Source:MGI Symbol;Acc:MGI:1923892]
ENSMUSG00000047379	2261.39	-0.113376	0.0834636	-1.35839	0.174341	1	B4gat1	19	5038826	5041134	protein_coding	beta-1,4-glucuronyltransferase 1 [Source:MGI Symbol;Acc:MGI:1919680]
ENSMUSG00000104398	0.556215	2.27867	1.67755	1.35833	0.174358	1	Gm37964	2	67898596	67903500	TEC	predicted gene, 37964 [Source:MGI Symbol;Acc:MGI:5611192]
ENSMUSG00000021706	543.545	0.174324	0.128354	1.35815	0.174417	1	Zfyve16	13	92487108	92530868	protein_coding	zinc finger, FYVE domain containing 16 [Source:MGI Symbol;Acc:MGI:2145181]
ENSMUSG00000025927	296.119	-1.19262	0.878139	-1.35812	0.174426	1	Tfap2b	1	19208914	19238576	protein_coding	transcription factor AP-2 beta [Source:MGI Symbol;Acc:MGI:104672]
ENSMUSG00000051037	55.8189	0.246715	0.181681	1.35796	0.174476	1	Zfp455	13	67194506	67209298	protein_coding	zinc finger protein 455 [Source:MGI Symbol;Acc:MGI:3040708]
ENSMUSG00000052632	1051.67	0.148898	0.109651	1.35793	0.174485	1	Asap2	12	20990459	21270171	protein_coding	ArfGAP with SH3 domain, ankyrin repeat and PH domain 2 [Source:MGI Symbol;Acc:MGI:2685438]
ENSMUSG00000089708	2.37721	-1.3717	1.01018	-1.35788	0.174503	1	5330439A09Rik	8	54568550	54600987	antisense	RIKEN cDNA 5330439A09 gene [Source:MGI Symbol;Acc:MGI:1924353]
ENSMUSG00000056155	11.2372	-0.640497	0.471711	-1.35782	0.174521	1	Nanos3	8	84173731	84185217	protein_coding	nanos C2HC-type zinc finger 3 [Source:MGI Symbol;Acc:MGI:2675387]
ENSMUSG00000021646	473.689	-0.104885	0.0772464	-1.35779	0.174529	1	Mccc2	13	99948530	100015639	protein_coding	methylcrotonoyl-Coenzyme A carboxylase 2 (beta) [Source:MGI Symbol;Acc:MGI:1925288]
ENSMUSG00000086584	3.85252	0.913528	0.672853	1.35769	0.174561	1	Gm12002	11	12314514	12351028	antisense	predicted gene 12002 [Source:MGI Symbol;Acc:MGI:3651521]
ENSMUSG00000096936	47.3919	-0.318076	0.234291	-1.35761	0.174587	1	Gm3510	5	15923755	15933406	lincRNA	predicted gene 3510 [Source:MGI Symbol;Acc:MGI:3781687]
ENSMUSG00000104212	10.801	-0.58727	0.432596	-1.35755	0.174608	1	Gm37986	1	183414466	183414848	lincRNA	predicted gene, 37986 [Source:MGI Symbol;Acc:MGI:5611214]
ENSMUSG00000093674	1750.27	-0.189555	0.139658	-1.35728	0.174693	1	Rpl41	10	128548114	128549305	protein_coding	ribosomal protein L41 [Source:MGI Symbol;Acc:MGI:1915195]
ENSMUSG00000022041	1.32051	1.63683	1.20611	1.35712	0.174744	1	Chrna2	14	66135039	66152948	protein_coding	cholinergic receptor, nicotinic, alpha polypeptide 2 (neuronal) [Source:MGI Symbol;Acc:MGI:87886]
ENSMUSG00000079402	2.10361	-1.46892	1.08239	-1.35711	0.174747	1	Gm3020	14	3652030	3673215	protein_coding	predicted gene 3020 [Source:MGI Symbol;Acc:MGI:3781198]
ENSMUSG00000102713	4.65696	0.8977	0.661484	1.3571	0.17475	1	Gm29994	18	37829008	37830200	antisense	predicted gene, 29994 [Source:MGI Symbol;Acc:MGI:5589153]
ENSMUSG00000027215	531.786	-0.254925	0.187849	-1.35708	0.174756	1	Cd82	2	93419111	93463140	protein_coding	CD82 antigen [Source:MGI Symbol;Acc:MGI:104651]
ENSMUSG00000035513	222.101	-0.295388	0.217676	-1.35701	0.174778	1	Ntng2	2	29194541	29253005	protein_coding	netrin G2 [Source:MGI Symbol;Acc:MGI:2159341]
ENSMUSG00000027358	101.729	-0.347057	0.255763	-1.35695	0.174798	1	Bmp2	2	133552159	133562885	protein_coding	bone morphogenetic protein 2 [Source:MGI Symbol;Acc:MGI:88177]
ENSMUSG00000058741	17.7126	-0.420345	0.309796	-1.35684	0.174831	1	Prr19	7	25301411	25304132	protein_coding	proline rich 19 [Source:MGI Symbol;Acc:MGI:3648539]
ENSMUSG00000000202	512.56	-0.284845	0.209937	-1.35681	0.174842	1	Btbd17	11	114791217	114795945	protein_coding	BTB (POZ) domain containing 17 [Source:MGI Symbol;Acc:MGI:1919264]
ENSMUSG00000035711	72.0716	0.510285	0.376114	1.35673	0.174867	1	Dok3	13	55523231	55529296	protein_coding	docking protein 3 [Source:MGI Symbol;Acc:MGI:1351490]
ENSMUSG00000001510	4.74679	-1.1123	0.81992	-1.3566	0.174908	1	Dlx3	11	95120119	95125296	protein_coding	distal-less homeobox 3 [Source:MGI Symbol;Acc:MGI:94903]
ENSMUSG00000066538	29.6096	-0.626059	0.461523	-1.35651	0.174938	1	Gm6254	14	122117938	122119009	processed_pseudogene	predicted gene 6254 [Source:MGI Symbol;Acc:MGI:3648838]
ENSMUSG00000022982	3369.7	-0.168507	0.124235	-1.35635	0.174987	1	Sod1	16	90220754	90226329	protein_coding	superoxide dismutase 1, soluble [Source:MGI Symbol;Acc:MGI:98351]
ENSMUSG00000019970	1516.82	0.627882	0.46295	1.35626	0.175016	1	Sgk1	10	21882184	21999903	protein_coding	serum/glucocorticoid regulated kinase 1 [Source:MGI Symbol;Acc:MGI:1340062]
ENSMUSG00000004460	852.87	-0.107066	0.0789531	-1.35607	0.175076	1	Dnajb11	16	22857845	22879634	protein_coding	DnaJ heat shock protein family (Hsp40) member B11 [Source:MGI Symbol;Acc:MGI:1915088]
ENSMUSG00000040875	530.593	0.22144	0.163319	1.35587	0.175141	1	Osbpl10	9	114978569	115232225	protein_coding	oxysterol binding protein-like 10 [Source:MGI Symbol;Acc:MGI:1921736]
ENSMUSG00000025290	2354.65	-0.15591	0.114991	-1.35584	0.175149	1	Rps24	14	24487125	24496959	protein_coding	ribosomal protein S24 [Source:MGI Symbol;Acc:MGI:98147]
ENSMUSG00000062638	2.32939	-1.65245	1.21878	-1.35582	0.175155	1	Btnl1	17	34377132	34385776	protein_coding	butyrophilin-like 1 [Source:MGI Symbol;Acc:MGI:1932027]
ENSMUSG00000042268	2.04496	-1.39665	1.03013	-1.35579	0.175165	1	Slc26a9	1	131744022	131771504	protein_coding	solute carrier family 26, member 9 [Source:MGI Symbol;Acc:MGI:2444594]
ENSMUSG00000066456	546.504	-0.205952	0.151911	-1.35574	0.175183	1	Hmgn3	9	83109948	83146685	protein_coding	high mobility group nucleosomal binding domain 3 [Source:MGI Symbol;Acc:MGI:2138069]
ENSMUSG00000019987	6.01521	-0.956362	0.705458	-1.35566	0.175207	1	Arg1	10	24915221	24927484	protein_coding	arginase, liver [Source:MGI Symbol;Acc:MGI:88070]
ENSMUSG00000087456	1.60365	-1.35065	0.996379	-1.35556	0.17524	1	Gm16322	9	42474555	42505662	antisense	predicted gene 16322 [Source:MGI Symbol;Acc:MGI:3826609]
ENSMUSG00000081026	3.55913	-1.04229	0.76894	-1.3555	0.17526	1	Gm11855	4	15819074	15821370	processed_pseudogene	predicted gene 11855 [Source:MGI Symbol;Acc:MGI:3649313]
ENSMUSG00000104396	3.10471	1.23761	0.9131	1.35539	0.175292	1	Gm37959	1	84392503	84395399	TEC	predicted gene, 37959 [Source:MGI Symbol;Acc:MGI:5611187]
ENSMUSG00000043243	34.0112	-0.413863	0.305444	-1.35496	0.175431	1	Fam129c	8	71597648	71607936	protein_coding	family with sequence similarity 129, member C [Source:MGI Symbol;Acc:MGI:3686743]
ENSMUSG00000110629	12.0511	-1.00462	0.74151	-1.35483	0.175473	1	4930567H12Rik	8	125584632	125625605	lincRNA	RIKEN cDNA 4930567H12 gene [Source:MGI Symbol;Acc:MGI:1923181]
ENSMUSG00000031095	1092.32	0.210168	0.155139	1.35471	0.175511	1	Cul4b	X	38533274	38576196	protein_coding	cullin 4B [Source:MGI Symbol;Acc:MGI:1919834]
ENSMUSG00000112663	2.5895	1.14209	0.843185	1.35449	0.17558	1	C630031E19Rik	12	29675628	29686445	antisense	RIKEN cDNA C630031E19 gene [Source:MGI Symbol;Acc:MGI:5439405]
ENSMUSG00000090258	170.134	-0.194312	0.143475	-1.35433	0.175633	1	Churc1	12	76765538	76783180	protein_coding	churchill domain containing 1 [Source:MGI Symbol;Acc:MGI:1923684]
ENSMUSG00000110494	1.84455	-1.95838	1.44614	-1.35422	0.175667	1	Gm31774	8	117746331	117748260	antisense	predicted gene, 31774 [Source:MGI Symbol;Acc:MGI:5590933]
ENSMUSG00000100252	1126.96	-0.120809	0.0892097	-1.35421	0.17567	1	Mir124-2hg	3	17789921	17808970	lincRNA	Mir124-2 host gene (non-protein coding) [Source:MGI Symbol;Acc:MGI:1917691]
ENSMUSG00000109355	3.01942	0.974331	0.719574	1.35404	0.175724	1	Gm4880	7	18509861	18511630	processed_pseudogene	predicted pseudogene 4880 [Source:MGI Symbol;Acc:MGI:3648786]
ENSMUSG00000086382	12.3853	-0.565929	0.418052	-1.35373	0.175823	1	Chrna1os	2	73584850	73589208	antisense	cholinergic receptor, nicotinic, alpha polypeptide 1 (muscle), opposite strand [Source:MGI Symbol;Acc:MGI:3651120]
ENSMUSG00000044026	56.3816	0.27852	0.205767	1.35357	0.175873	1	Slc35g1	19	38395980	38405607	protein_coding	solute carrier family 35, member G1 [Source:MGI Symbol;Acc:MGI:2444789]
ENSMUSG00000035621	1130.84	-0.127823	0.0944509	-1.35332	0.175952	1	Midn	10	80148272	80158368	protein_coding	midnolin [Source:MGI Symbol;Acc:MGI:1890222]
ENSMUSG00000028540	215.069	-0.169897	0.125555	-1.35317	0.176002	1	Dph2	4	117888643	117892032	protein_coding	DPH2 homolog [Source:MGI Symbol;Acc:MGI:1914978]
ENSMUSG00000024883	30.7568	0.635135	0.469372	1.35316	0.176005	1	Rin1	19	5050481	5057071	protein_coding	Ras and Rab interactor 1 [Source:MGI Symbol;Acc:MGI:2385695]
ENSMUSG00000000787	5805.4	0.164185	0.121339	1.35311	0.176022	1	Ddx3x	X	13280970	13294052	protein_coding	DEAD/H (Asp-Glu-Ala-Asp/His) box polypeptide 3, X-linked [Source:MGI Symbol;Acc:MGI:103064]
ENSMUSG00000046908	4.09754	-0.924031	0.683106	-1.35269	0.176154	1	Ltb4r1	14	55765962	55768494	protein_coding	leukotriene B4 receptor 1 [Source:MGI Symbol;Acc:MGI:1309472]
ENSMUSG00000051319	281.763	-0.153121	0.113199	-1.35268	0.176159	1	1500011K16Rik	2	127791388	127792488	protein_coding	RIKEN cDNA 1500011K16 gene [Source:MGI Symbol;Acc:MGI:1915135]
ENSMUSG00000030314	547.115	-0.0890979	0.0658683	-1.35267	0.176162	1	Atg7	6	114643097	114860614	protein_coding	autophagy related 7 [Source:MGI Symbol;Acc:MGI:1921494]
ENSMUSG00000033068	1985.08	-0.12018	0.088848	-1.35264	0.176169	1	Entpd6	2	150749042	150771675	protein_coding	ectonucleoside triphosphate diphosphohydrolase 6 [Source:MGI Symbol;Acc:MGI:1202295]
ENSMUSG00000026554	3839.34	0.0610642	0.0451462	1.35259	0.176187	1	Dcaf8	1	172148084	172197005	protein_coding	DDB1 and CUL4 associated factor 8 [Source:MGI Symbol;Acc:MGI:91860]
ENSMUSG00000031010	6189.86	0.333615	0.246652	1.35257	0.176192	1	Usp9x	X	13071498	13173328	protein_coding	ubiquitin specific peptidase 9, X chromosome [Source:MGI Symbol;Acc:MGI:894681]
ENSMUSG00000032854	1426.06	0.24997	0.184814	1.35255	0.1762	1	Ugt8a	3	125865271	125938619	protein_coding	UDP galactosyltransferase 8A [Source:MGI Symbol;Acc:MGI:109522]
ENSMUSG00000032750	39.2476	-0.279809	0.206876	-1.35255	0.1762	1	Gab3	X	74966843	75085458	protein_coding	growth factor receptor bound protein 2-associated protein 3 [Source:MGI Symbol;Acc:MGI:2387324]
ENSMUSG00000080768	5.82629	0.773037	0.571542	1.35254	0.176201	1	Gm12219	11	53967063	53967505	processed_pseudogene	predicted gene 12219 [Source:MGI Symbol;Acc:MGI:3649338]
ENSMUSG00000110234	4.03933	-0.985193	0.728514	-1.35233	0.176269	1	Gm45799	7	105640552	105684439	protein_coding	predicted gene 45799 [Source:MGI Symbol;Acc:MGI:5804914]
ENSMUSG00000028179	62.7716	-0.306947	0.226993	-1.35223	0.176303	1	Cth	3	157894248	157925077	protein_coding	cystathionase (cystathionine gamma-lyase) [Source:MGI Symbol;Acc:MGI:1339968]
ENSMUSG00000028032	1497.53	-0.107628	0.0795965	-1.35217	0.176322	1	Papss1	3	131564768	131643671	protein_coding	3'-phosphoadenosine 5'-phosphosulfate synthase 1 [Source:MGI Symbol;Acc:MGI:1330587]
ENSMUSG00000016150	2337.27	0.404579	0.299225	1.35209	0.176347	1	Tenm1	X	42527866	43429126	protein_coding	teneurin transmembrane protein 1 [Source:MGI Symbol;Acc:MGI:1345185]
ENSMUSG00000053702	2186.5	0.20169	0.149187	1.35193	0.176399	1	Nebl	2	17343909	17731464	protein_coding	nebulette [Source:MGI Symbol;Acc:MGI:1921353]
ENSMUSG00000018293	1663.15	-0.156736	0.11594	-1.35187	0.176418	1	Pfn1	11	70651850	70654644	protein_coding	profilin 1 [Source:MGI Symbol;Acc:MGI:97549]
ENSMUSG00000068855	1.20345	1.93167	1.42898	1.35179	0.176443	1	Hist2h2ac	3	96220361	96220880	protein_coding	histone cluster 2, H2ac [Source:MGI Symbol;Acc:MGI:2448316]
ENSMUSG00000058260	85.72	0.464367	0.343525	1.35177	0.176449	1	Serpina9	12	103994743	104013755	protein_coding	serine (or cysteine) peptidase inhibitor, clade A (alpha-1 antiproteinase, antitrypsin), member 9 [Source:MGI Symbol;Acc:MGI:1919157]
ENSMUSG00000028692	4852.09	-0.13738	0.101638	-1.35166	0.176484	1	Akr1a1	4	116636510	116651680	protein_coding	aldo-keto reductase family 1, member A1 (aldehyde reductase) [Source:MGI Symbol;Acc:MGI:1929955]
ENSMUSG00000071151	62.1764	-0.223596	0.165449	-1.35145	0.176553	1	Gm4799	10	82954344	82955000	processed_pseudogene	predicted gene 4799 [Source:MGI Symbol;Acc:MGI:3648850]
ENSMUSG00000028779	1238.27	-0.130759	0.0967562	-1.35143	0.176558	1	Pef1	4	130102558	130128135	protein_coding	penta-EF hand domain containing 1 [Source:MGI Symbol;Acc:MGI:1915148]
ENSMUSG00000028758	352.89	-0.194688	0.144069	-1.35135	0.176584	1	Kif17	4	138250435	138301967	protein_coding	kinesin family member 17 [Source:MGI Symbol;Acc:MGI:1098229]
ENSMUSG00000039262	11872.5	0.172848	0.127908	1.35135	0.176585	1	Prrc2b	2	32151082	32234537	protein_coding	proline-rich coiled-coil 2B [Source:MGI Symbol;Acc:MGI:1923304]
ENSMUSG00000030796	47.3313	-0.406183	0.300579	-1.35133	0.176589	1	Tead2	7	45215753	45233644	protein_coding	TEA domain family member 2 [Source:MGI Symbol;Acc:MGI:104904]
ENSMUSG00000028173	727.69	-0.315519	0.233496	-1.35129	0.176604	1	Wls	3	159839672	159938664	protein_coding	wntless WNT ligand secretion mediator [Source:MGI Symbol;Acc:MGI:1915401]
ENSMUSG00000047109	20.7164	0.492857	0.364748	1.35123	0.176623	1	Cldn14	16	93919031	94008837	protein_coding	claudin 14 [Source:MGI Symbol;Acc:MGI:1860425]
ENSMUSG00000082394	42.4824	0.299464	0.221627	1.35121	0.176628	1	Gm4596	3	116528137	116528578	processed_pseudogene	predicted gene 4596 [Source:MGI Symbol;Acc:MGI:3782779]
ENSMUSG00000031918	1334.88	0.15039	0.111312	1.35106	0.176676	1	Mtmr2	9	13748410	13806481	protein_coding	myotubularin related protein 2 [Source:MGI Symbol;Acc:MGI:1924366]
ENSMUSG00000004056	783.854	0.129937	0.0961752	1.35104	0.176681	1	Akt2	7	27591552	27640826	protein_coding	thymoma viral proto-oncogene 2 [Source:MGI Symbol;Acc:MGI:104874]
ENSMUSG00000102428	210.546	-0.275913	0.204227	-1.35101	0.176692	1	Pcdhga12	18	37765580	37841873	protein_coding	protocadherin gamma subfamily A, 12 [Source:MGI Symbol;Acc:MGI:1935229]
ENSMUSG00000086047	4.99801	0.934525	0.691786	1.35089	0.176732	1	9530046B11Rik	5	117115218	117118723	antisense	RIKEN cDNA 9530046B11 gene [Source:MGI Symbol;Acc:MGI:1925671]
ENSMUSG00000109511	562.794	-0.147415	0.109135	-1.35076	0.176771	1	Nup62	7	44816088	44830812	protein_coding	nucleoporin 62 [Source:MGI Symbol;Acc:MGI:1351500]
ENSMUSG00000079494	33.9591	0.344359	0.254947	1.35071	0.17679	1	Nat8f5	6	85817218	85820972	protein_coding	N-acetyltransferase 8 (GCN5-related) family member 5 [Source:MGI Symbol;Acc:MGI:1916299]
ENSMUSG00000027272	2096.43	0.18718	0.138602	1.35049	0.17686	1	Ubr1	2	120860269	120970715	protein_coding	ubiquitin protein ligase E3 component n-recognin 1 [Source:MGI Symbol;Acc:MGI:1277977]
ENSMUSG00000104368	1.21584	1.85702	1.37518	1.35038	0.176893	1	2010103J01Rik	1	185312187	185313803	antisense	RIKEN cDNA 2010103J01 gene [Source:MGI Symbol;Acc:MGI:1917139]
ENSMUSG00000003680	372.64	-0.124275	0.0920318	-1.35035	0.176905	1	Taf6l	19	8772522	8786417	protein_coding	TATA-box binding protein associated factor 6 like [Source:MGI Symbol;Acc:MGI:2444957]
ENSMUSG00000108446	10.1216	0.561901	0.416158	1.35021	0.176949	1	Gm44997	7	42561414	42578235	processed_transcript	predicted gene 44997 [Source:MGI Symbol;Acc:MGI:5753573]
ENSMUSG00000111254	2.17419	-1.56835	1.16157	-1.3502	0.176953	1	Gm48717	9	37138553	37139624	TEC	predicted gene, 48717 [Source:MGI Symbol;Acc:MGI:6098367]
ENSMUSG00000035472	14.9794	-0.64891	0.480605	-1.3502	0.176953	1	Slc25a21	12	56712634	57197472	protein_coding	solute carrier family 25 (mitochondrial oxodicarboxylate carrier), member 21 [Source:MGI Symbol;Acc:MGI:2445059]
ENSMUSG00000032839	532.918	0.152451	0.112912	1.35018	0.176959	1	Trpc1	9	95705082	95750375	protein_coding	transient receptor potential cation channel, subfamily C, member 1 [Source:MGI Symbol;Acc:MGI:109528]
ENSMUSG00000024539	230.144	-0.131345	0.0972847	-1.35011	0.176981	1	Ptpn2	18	67665511	67724595	protein_coding	protein tyrosine phosphatase, non-receptor type 2 [Source:MGI Symbol;Acc:MGI:97806]
ENSMUSG00000028234	1442.91	-0.166388	0.123247	-1.35003	0.177006	1	Rps20	4	3831334	3835665	protein_coding	ribosomal protein S20 [Source:MGI Symbol;Acc:MGI:1914677]
ENSMUSG00000027901	15.5596	0.487635	0.361213	1.34999	0.177018	1	Dennd2d	3	106482405	106503030	protein_coding	DENN/MADD domain containing 2D [Source:MGI Symbol;Acc:MGI:2181193]
ENSMUSG00000046793	401.731	-0.137006	0.101495	-1.34988	0.177053	1	Gpr61	3	108148321	108154882	protein_coding	G protein-coupled receptor 61 [Source:MGI Symbol;Acc:MGI:2441719]
ENSMUSG00000097183	10.4139	-0.51208	0.379369	-1.34982	0.177073	1	Gm17501	3	145650312	145677580	lincRNA	predicted gene, 17501 [Source:MGI Symbol;Acc:MGI:4937135]
ENSMUSG00000063334	701.707	-0.113501	0.0840888	-1.34978	0.177086	1	Krr1	10	111972664	111988432	protein_coding	KRR1, small subunit (SSU) processome component, homolog (yeast) [Source:MGI Symbol;Acc:MGI:1289274]
ENSMUSG00000114886	1.9958	-1.33827	0.991777	-1.34936	0.17722	1	Gm48432	13	58218719	58219276	processed_pseudogene	predicted gene, 48432 [Source:MGI Symbol;Acc:MGI:6097934]
ENSMUSG00000082873	1.46997	1.66315	1.2326	1.34931	0.177239	1	Gm15367	X	75010590	75011605	processed_pseudogene	predicted gene 15367 [Source:MGI Symbol;Acc:MGI:3705658]
ENSMUSG00000028356	2.23711	-1.71848	1.27425	-1.34862	0.177459	1	Ambp	4	63143275	63154799	protein_coding	alpha 1 microglobulin/bikunin [Source:MGI Symbol;Acc:MGI:88002]
ENSMUSG00000088947	15.0306	0.449719	0.333477	1.34857	0.177474	1	Gm23257	4	43692686	43692817	rRNA	predicted gene, 23257 [Source:MGI Symbol;Acc:MGI:5453034]
ENSMUSG00000017291	3471.55	0.234742	0.174122	1.34815	0.177611	1	Taok1	11	77529162	77607815	protein_coding	TAO kinase 1 [Source:MGI Symbol;Acc:MGI:1914490]
ENSMUSG00000037217	8789.17	0.103946	0.0771078	1.34806	0.177638	1	Syn1	X	20860511	20921004	protein_coding	synapsin I [Source:MGI Symbol;Acc:MGI:98460]
ENSMUSG00000044172	3.49173	-1.46862	1.0895	-1.34797	0.177667	1	Ptx4	17	25120760	25125292	protein_coding	pentraxin 4 [Source:MGI Symbol;Acc:MGI:1915759]
ENSMUSG00000086039	1.49801	1.65485	1.22779	1.34782	0.177715	1	Gm12227	11	54728677	54734323	antisense	predicted gene 12227 [Source:MGI Symbol;Acc:MGI:3649740]
ENSMUSG00000039873	43.9822	-0.33419	0.247962	-1.34775	0.17774	1	Neurl2	2	164830732	164833456	protein_coding	neuralized E3 ubiquitin protein ligase 2 [Source:MGI Symbol;Acc:MGI:3043305]
ENSMUSG00000024603	2542.83	0.0610997	0.0453348	1.34774	0.177741	1	Dctn4	18	60526185	60558766	protein_coding	dynactin 4 [Source:MGI Symbol;Acc:MGI:1914915]
ENSMUSG00000018595	21.9183	-0.952436	0.706753	-1.34762	0.17778	1	Glra4	X	136757674	136780141	protein_coding	glycine receptor, alpha 4 subunit [Source:MGI Symbol;Acc:MGI:95750]
ENSMUSG00000102868	0.452623	-2.41397	1.79153	-1.34743	0.17784	1	Gm37633	1	54152397	54155096	TEC	predicted gene, 37633 [Source:MGI Symbol;Acc:MGI:5610861]
ENSMUSG00000111212	1.30531	1.49797	1.11182	1.34731	0.177881	1	Gm47087	9	13308214	13312446	TEC	predicted gene, 47087 [Source:MGI Symbol;Acc:MGI:6095814]
ENSMUSG00000073633	91.761	-0.449727	0.333807	-1.34727	0.177894	1	Fbxo36	1	84839841	84900487	protein_coding	F-box protein 36 [Source:MGI Symbol;Acc:MGI:1289192]
ENSMUSG00000114506	3.16733	0.962811	0.714726	1.34711	0.177946	1	Gm5666	13	85572976	85573578	processed_pseudogene	predicted gene 5666 [Source:MGI Symbol;Acc:MGI:3648664]
ENSMUSG00000046743	336.33	0.222585	0.165268	1.34681	0.178041	1	Fat4	3	38886940	39011985	protein_coding	FAT atypical cadherin 4 [Source:MGI Symbol;Acc:MGI:3045256]
ENSMUSG00000032641	256.848	-0.169267	0.12569	-1.3467	0.178078	1	Gpr19	6	134869093	134898578	protein_coding	G protein-coupled receptor 19 [Source:MGI Symbol;Acc:MGI:892973]
ENSMUSG00000084006	1.93866	1.1948	0.887259	1.34662	0.178103	1	Gm14245	2	127688405	127690247	processed_pseudogene	predicted gene 14245 [Source:MGI Symbol;Acc:MGI:3651254]
ENSMUSG00000029778	8049.67	-0.161882	0.120215	-1.34661	0.178107	1	Adcyap1r1	6	55451978	55501451	protein_coding	adenylate cyclase activating polypeptide 1 receptor 1 [Source:MGI Symbol;Acc:MGI:108449]
ENSMUSG00000045078	916.115	0.0746151	0.0554106	1.34659	0.178114	1	Rnf216	5	142990893	143112994	protein_coding	ring finger protein 216 [Source:MGI Symbol;Acc:MGI:1344349]
ENSMUSG00000110722	0.522616	2.41805	1.79573	1.34655	0.178124	1	Gm48716	9	37118656	37120064	antisense	predicted gene, 48716 [Source:MGI Symbol;Acc:MGI:6098365]
ENSMUSG00000070858	441.396	-0.275557	0.204646	-1.34651	0.178139	1	Gm1673	5	33983433	33985013	protein_coding	predicted gene 1673 [Source:MGI Symbol;Acc:MGI:2686519]
ENSMUSG00000051246	30.8375	-0.307875	0.228655	-1.34646	0.178154	1	Msantd1	5	34908012	34923839	protein_coding	Myb/SANT-like DNA-binding domain containing 1 [Source:MGI Symbol;Acc:MGI:2684990]
ENSMUSG00000041957	103.169	0.368448	0.273658	1.34638	0.17818	1	Pkp2	16	16213318	16272712	protein_coding	plakophilin 2 [Source:MGI Symbol;Acc:MGI:1914701]
ENSMUSG00000027598	1414.07	0.189254	0.140575	1.34628	0.178212	1	Itch	2	155133509	155226855	protein_coding	itchy, E3 ubiquitin protein ligase [Source:MGI Symbol;Acc:MGI:1202301]
ENSMUSG00000040102	835.153	0.127581	0.0947935	1.34589	0.178339	1	Klhl42	6	147091379	147112778	protein_coding	kelch-like 42 [Source:MGI Symbol;Acc:MGI:2444786]
ENSMUSG00000001228	18.9264	-0.503901	0.37447	-1.34564	0.17842	1	Uhrf1	17	56303321	56323486	protein_coding	ubiquitin-like, containing PHD and RING finger domains, 1 [Source:MGI Symbol;Acc:MGI:1338889]
ENSMUSG00000074128	0.68409	2.17372	1.61549	1.34554	0.178449	1	Gm10631	8	104177795	104184599	antisense	predicted gene 10631 [Source:MGI Symbol;Acc:MGI:3642022]
ENSMUSG00000038497	1004.47	0.0916914	0.0681488	1.34546	0.178477	1	Tmco3	8	13288190	13322924	protein_coding	transmembrane and coiled-coil domains 3 [Source:MGI Symbol;Acc:MGI:2444946]
ENSMUSG00000070283	598.616	-0.143813	0.106887	-1.34546	0.178477	1	Ndufaf3	9	108565537	108567434	protein_coding	NADH:ubiquinone oxidoreductase complex assembly factor 3 [Source:MGI Symbol;Acc:MGI:1913956]
ENSMUSG00000039983	713.815	-0.113037	0.0840149	-1.34544	0.178482	1	Ccdc32	2	119017779	119029393	protein_coding	coiled-coil domain containing 32 [Source:MGI Symbol;Acc:MGI:2685477]
ENSMUSG00000028619	378.799	0.125607	0.0933579	1.34544	0.178484	1	Tceanc2	4	107134155	107179116	protein_coding	transcription elongation factor A (SII) N-terminal and central domain containing 2 [Source:MGI Symbol;Acc:MGI:1913776]
ENSMUSG00000020235	1574.96	-0.100022	0.0743442	-1.34539	0.1785	1	Fzr1	10	81366222	81378516	protein_coding	fizzy and cell division cycle 20 related 1 [Source:MGI Symbol;Acc:MGI:1926790]
ENSMUSG00000099934	2.31759	1.20397	0.894891	1.34538	0.178502	1	Gm17983	7	39583165	39583758	processed_pseudogene	predicted gene, 17983 [Source:MGI Symbol;Acc:MGI:5010168]
ENSMUSG00000073599	32.4479	-0.395364	0.293882	-1.34531	0.178524	1	Ecscr	18	35713086	35722356	protein_coding	endothelial cell surface expressed chemotaxis and apoptosis regulator [Source:MGI Symbol;Acc:MGI:1915795]
ENSMUSG00000052387	2478.04	0.320415	0.2382	1.34515	0.178576	1	Trpm3	19	22139119	22989884	protein_coding	transient receptor potential cation channel, subfamily M, member 3 [Source:MGI Symbol;Acc:MGI:2443101]
ENSMUSG00000055675	1851.43	-0.132051	0.0981783	-1.34501	0.178622	1	Kbtbd11	8	15011025	15033333	protein_coding	kelch repeat and BTB (POZ) domain containing 11 [Source:MGI Symbol;Acc:MGI:1922151]
ENSMUSG00000099625	11.0174	-0.547216	0.406854	-1.34499	0.178628	1	Gm29325	1	51195221	51197748	lincRNA	predicted gene 29325 [Source:MGI Symbol;Acc:MGI:5580031]
ENSMUSG00000027203	480.308	-0.131356	0.0976653	-1.34497	0.178636	1	Dut	2	125247190	125258608	protein_coding	deoxyuridine triphosphatase [Source:MGI Symbol;Acc:MGI:1346051]
ENSMUSG00000057522	3315.49	-0.0604574	0.0449592	-1.34472	0.178717	1	Spop	11	95414080	95493406	protein_coding	speckle-type POZ protein [Source:MGI Symbol;Acc:MGI:1343085]
ENSMUSG00000026748	1200.32	0.192704	0.143315	1.34462	0.178749	1	Plxdc2	2	16356304	16755839	protein_coding	plexin domain containing 2 [Source:MGI Symbol;Acc:MGI:1914698]
ENSMUSG00000029623	1466.46	-0.146267	0.108782	-1.34459	0.178759	1	Pdap1	5	145128769	145140238	protein_coding	PDGFA associated protein 1 [Source:MGI Symbol;Acc:MGI:2448536]
ENSMUSG00000045095	3006.72	0.109312	0.0813005	1.34454	0.178773	1	Magi1	6	93675455	94283917	protein_coding	membrane associated guanylate kinase, WW and PDZ domain containing 1 [Source:MGI Symbol;Acc:MGI:1203522]
ENSMUSG00000066176	0.7209	-2.09951	1.56163	-1.34444	0.178808	1	Gm12511	4	55563265	55599296	lincRNA	predicted gene 12511 [Source:MGI Symbol;Acc:MGI:3651363]
ENSMUSG00000030219	1.02679	-2.1508	1.60004	-1.34422	0.178878	1	Erp27	6	136907311	136922180	protein_coding	endoplasmic reticulum protein 27 [Source:MGI Symbol;Acc:MGI:1916437]
ENSMUSG00000080870	10.8993	0.512107	0.380973	1.34421	0.178882	1	Gm14111	2	146754707	146755705	processed_pseudogene	predicted gene 14111 [Source:MGI Symbol;Acc:MGI:3652258]
ENSMUSG00000089829	2.43572	-1.16728	0.86845	-1.34409	0.178919	1	Gm16565	1	165781075	165789367	processed_transcript	predicted gene 16565 [Source:MGI Symbol;Acc:MGI:4414985]
ENSMUSG00000021945	1965.4	0.155065	0.115376	1.34399	0.17895	1	Zmym2	14	56886653	56962701	protein_coding	zinc finger, MYM-type 2 [Source:MGI Symbol;Acc:MGI:1923257]
ENSMUSG00000032131	1572.32	0.147781	0.109966	1.34387	0.178989	1	Abcg4	9	44273188	44288615	protein_coding	ATP binding cassette subfamily G member 4 [Source:MGI Symbol;Acc:MGI:1890594]
ENSMUSG00000029326	763.278	-0.108644	0.080857	-1.34366	0.179058	1	Enoph1	5	100039985	100068760	protein_coding	enolase-phosphatase 1 [Source:MGI Symbol;Acc:MGI:1915120]
ENSMUSG00000033450	27.2939	-0.406457	0.30251	-1.34362	0.179073	1	Tagap	17	7926000	7934897	protein_coding	T cell activation Rho GTPase activating protein [Source:MGI Symbol;Acc:MGI:3615484]
ENSMUSG00000028656	3028.95	0.0811131	0.0603714	1.34357	0.179088	1	Cap1	4	122859047	122886056	protein_coding	CAP, adenylate cyclase-associated protein 1 (yeast) [Source:MGI Symbol;Acc:MGI:88262]
ENSMUSG00000083253	1.73291	1.41992	1.05687	1.34351	0.179106	1	Gm7108	X	89802319	89806126	processed_pseudogene	predicted gene 7108 [Source:MGI Symbol;Acc:MGI:3645440]
ENSMUSG00000029681	900.845	-0.125134	0.0931429	-1.34346	0.179122	1	Bcl7b	5	135168283	135181855	protein_coding	B cell CLL/lymphoma 7B [Source:MGI Symbol;Acc:MGI:1332238]
ENSMUSG00000109935	1.95878	-1.62188	1.20726	-1.34344	0.179129	1	Gm7619	8	65131033	65132314	processed_pseudogene	predicted gene 7619 [Source:MGI Symbol;Acc:MGI:3644741]
ENSMUSG00000093880	11.2341	0.664867	0.494899	1.34344	0.17913	1	Tmem181c-ps	17	6613753	6639790	unprocessed_pseudogene	transmembrane protein 181C, pseudogene [Source:MGI Symbol;Acc:MGI:3780993]
ENSMUSG00000048138	1.36959	-2.14125	1.59386	-1.34343	0.179131	1	Dmrt2	19	25672420	25679010	protein_coding	doublesex and mab-3 related transcription factor 2 [Source:MGI Symbol;Acc:MGI:1330307]
ENSMUSG00000111769	0.831356	-1.96647	1.46388	-1.34333	0.179167	1	Gm36278	9	83921709	83925022	lincRNA	predicted gene, 36278 [Source:MGI Symbol;Acc:MGI:5595437]
ENSMUSG00000036309	5590.94	-0.122718	0.0913624	-1.3432	0.179206	1	Skp1a	11	52231995	52246858	protein_coding	S-phase kinase-associated protein 1A [Source:MGI Symbol;Acc:MGI:103575]
ENSMUSG00000027378	425.898	-0.267968	0.199531	-1.34299	0.179276	1	Nphp1	2	127740732	127788897	protein_coding	nephronophthisis 1 (juvenile) homolog (human) [Source:MGI Symbol;Acc:MGI:1858233]
ENSMUSG00000111505	1.2944	1.80615	1.34493	1.34293	0.179295	1	Gm48673	9	27021553	27024921	TEC	predicted gene, 48673 [Source:MGI Symbol;Acc:MGI:6098292]
ENSMUSG00000047606	360.607	0.209121	0.155746	1.34271	0.179367	1	Ankrd34c	9	89725245	89738475	protein_coding	ankyrin repeat domain 34C [Source:MGI Symbol;Acc:MGI:2685617]
ENSMUSG00000030108	52.9669	-0.558778	0.41616	-1.3427	0.17937	1	Slc6a13	6	121300227	121337733	protein_coding	solute carrier family 6 (neurotransmitter transporter, GABA), member 13 [Source:MGI Symbol;Acc:MGI:95629]
ENSMUSG00000040387	613.223	0.117732	0.0877023	1.34241	0.179464	1	Klhl32	4	24612554	24851124	protein_coding	kelch-like 32 [Source:MGI Symbol;Acc:MGI:3612790]
ENSMUSG00000044320	52.7216	-0.326935	0.243551	-1.34237	0.179477	1	1700001O22Rik	2	30794769	30803661	protein_coding	RIKEN cDNA 1700001O22 gene [Source:MGI Symbol;Acc:MGI:1923631]
ENSMUSG00000040843	940.335	-0.130012	0.096861	-1.34225	0.179515	1	Tiprl	1	165212286	165236996	protein_coding	TIP41, TOR signalling pathway regulator-like (S. cerevisiae) [Source:MGI Symbol;Acc:MGI:1915087]
ENSMUSG00000025723	43.0407	-0.36014	0.268317	-1.34222	0.179526	1	Nmb	7	80902227	80905076	protein_coding	neuromedin B [Source:MGI Symbol;Acc:MGI:1915289]
ENSMUSG00000022386	375.083	-0.209214	0.155874	-1.3422	0.17953	1	Trmu	15	85879312	85897394	protein_coding	tRNA 5-methylaminomethyl-2-thiouridylate methyltransferase [Source:MGI Symbol;Acc:MGI:1919276]
ENSMUSG00000027030	2228.82	0.211391	0.157501	1.34216	0.179546	1	Stk39	2	68210445	68472268	protein_coding	serine/threonine kinase 39 [Source:MGI Symbol;Acc:MGI:1858416]
ENSMUSG00000111118	36.432	0.44436	0.331102	1.34207	0.179575	1	Gm6545	19	12528755	12530540	processed_pseudogene	predicted gene 6545 [Source:MGI Symbol;Acc:MGI:3643874]
ENSMUSG00000029627	185.208	-0.174337	0.129929	-1.34179	0.179663	1	Zkscan14	5	145194946	145201868	protein_coding	zinc finger with KRAB and SCAN domains 14 [Source:MGI Symbol;Acc:MGI:1914485]
ENSMUSG00000018548	7196.03	0.160733	0.119815	1.34151	0.179755	1	Trim37	11	87127077	87220683	protein_coding	tripartite motif-containing 37 [Source:MGI Symbol;Acc:MGI:2153072]
ENSMUSG00000031221	775.725	0.127537	0.0950728	1.34147	0.179768	1	Igbp1	X	100494291	100516125	protein_coding	immunoglobulin (CD79A) binding protein 1 [Source:MGI Symbol;Acc:MGI:1346500]
ENSMUSG00000023025	1032.62	0.192465	0.143496	1.34125	0.179839	1	Larp4	15	99970065	100016358	protein_coding	La ribonucleoprotein domain family, member 4 [Source:MGI Symbol;Acc:MGI:2443114]
ENSMUSG00000001630	562.009	0.126059	0.0940017	1.34103	0.179912	1	Stk38l	6	146724995	146778812	protein_coding	serine/threonine kinase 38 like [Source:MGI Symbol;Acc:MGI:1922250]
ENSMUSG00000097091	1.13251	-1.94274	1.44873	-1.34099	0.179923	1	4930526L06Rik	19	11196817	11299886	antisense	RIKEN cDNA 4930526L06 gene [Source:MGI Symbol;Acc:MGI:1922388]
ENSMUSG00000082088	6.71401	-0.845943	0.630836	-1.34099	0.179925	1	Gm15753	5	137720354	137721740	unprocessed_pseudogene	predicted gene 15753 [Source:MGI Symbol;Acc:MGI:3783195]
ENSMUSG00000044824	7.15052	0.88898	0.662989	1.34087	0.179963	1	Olfr545	7	102491466	102499573	protein_coding	olfactory receptor 545 [Source:MGI Symbol;Acc:MGI:3030379]
ENSMUSG00000046958	21.9381	0.640538	0.477726	1.34081	0.179983	1	4930432E11Rik	7	29558579	29582169	transcribed_unitary_pseudogene	RIKEN cDNA 4930432E11 gene [Source:MGI Symbol;Acc:MGI:3045259]
ENSMUSG00000107428	7.11538	-0.662401	0.49404	-1.34079	0.17999	1	Gm44154	6	116630222	116632945	TEC	predicted gene, 44154 [Source:MGI Symbol;Acc:MGI:5690546]
ENSMUSG00000032889	19.5913	-0.546402	0.407564	-1.34065	0.180034	1	Gm6685	11	28339104	28339867	protein_coding	predicted pseudogene 6685 [Source:MGI Symbol;Acc:MGI:3704119]
ENSMUSG00000094281	11.1664	0.458979	0.342358	1.34064	0.180037	1	Gm8034	19	6044691	6044822	processed_pseudogene	predicted gene 8034 [Source:MGI Symbol;Acc:MGI:3644144]
ENSMUSG00000025584	673.656	0.164571	0.12278	1.34037	0.180124	1	Pde8a	7	81213596	81334533	protein_coding	phosphodiesterase 8A [Source:MGI Symbol;Acc:MGI:1277116]
ENSMUSG00000021919	539.339	1.37407	1.02524	1.34025	0.180166	1	Chat	14	32408203	32465989	protein_coding	choline acetyltransferase [Source:MGI Symbol;Acc:MGI:88392]
ENSMUSG00000057157	18.2168	0.413406	0.308486	1.34011	0.180209	1	Gm6054	5	147408982	147409359	processed_pseudogene	predicted gene 6054 [Source:MGI Symbol;Acc:MGI:3645581]
ENSMUSG00000107832	1.68548	-1.70323	1.271	-1.34007	0.180222	1	Gm18688	6	131432053	131433911	processed_pseudogene	predicted gene, 18688 [Source:MGI Symbol;Acc:MGI:5010873]
ENSMUSG00000107259	5.58773	0.750882	0.560349	1.34003	0.180237	1	Gm5298	5	41853310	41854201	processed_pseudogene	predicted gene 5298 [Source:MGI Symbol;Acc:MGI:3645526]
ENSMUSG00000110320	13.3652	0.590236	0.440497	1.33993	0.180268	1	Gm31152	7	12860884	12868583	lincRNA	predicted gene, 31152 [Source:MGI Symbol;Acc:MGI:5590311]
ENSMUSG00000112108	0.791594	-2.14812	1.6035	-1.33965	0.18036	1	4930551I15Rik	10	71476405	71485520	lincRNA	RIKEN cDNA 4930551I15 gene [Source:MGI Symbol;Acc:MGI:1922563]
ENSMUSG00000035247	3457.25	0.162806	0.121546	1.33946	0.180421	1	Hectd1	12	51743722	51829536	protein_coding	HECT domain E3 ubiquitin protein ligase 1 [Source:MGI Symbol;Acc:MGI:2384768]
ENSMUSG00000025421	2161.82	0.103703	0.0774267	1.33937	0.18045	1	Hdhd2	18	76930126	76972902	protein_coding	haloacid dehalogenase-like hydrolase domain containing 2 [Source:MGI Symbol;Acc:MGI:1924237]
ENSMUSG00000096035	6.95917	0.787073	0.587683	1.33928	0.180479	1	Odaph	5	91987475	91995320	protein_coding	odontogenesis associated phosphoprotein [Source:MGI Symbol;Acc:MGI:2685891]
ENSMUSG00000089542	2.33477	-1.33854	0.999502	-1.3392	0.180504	1	Gm25835	11	69668852	69668995	snoRNA	predicted gene, 25835 [Source:MGI Symbol;Acc:MGI:5455612]
ENSMUSG00000024007	367.85	-0.137179	0.102456	-1.3389	0.180602	1	Ppil1	17	29250803	29264158	protein_coding	peptidylprolyl isomerase (cyclophilin)-like 1 [Source:MGI Symbol;Acc:MGI:1916066]
ENSMUSG00000018567	2666.84	-0.136057	0.10163	-1.33875	0.180651	1	Gabarap	11	69991143	69994951	protein_coding	gamma-aminobutyric acid receptor associated protein [Source:MGI Symbol;Acc:MGI:1861742]
ENSMUSG00000082292	3.20544	0.990995	0.740285	1.33867	0.180679	1	Gm12250	11	58187739	58189012	processed_pseudogene	predicted gene 12250 [Source:MGI Symbol;Acc:MGI:3649299]
ENSMUSG00000101308	1.92062	1.49698	1.11831	1.33861	0.180699	1	Gm28989	13	106788070	106796796	antisense	predicted gene 28989 [Source:MGI Symbol;Acc:MGI:5579695]
ENSMUSG00000092762	0.607238	2.10558	1.57309	1.3385	0.180735	1	Gm27626	11	101140454	101140509	miRNA	predicted gene, 27626 [Source:MGI Symbol;Acc:MGI:5531008]
ENSMUSG00000020134	559.885	-0.120257	0.0898486	-1.33844	0.180754	1	Peli1	11	21091291	21150323	protein_coding	pellino 1 [Source:MGI Symbol;Acc:MGI:1914495]
ENSMUSG00000060147	599.709	-0.174568	0.130433	-1.33837	0.180776	1	Serpinb6a	13	33917918	34002794	protein_coding	serine (or cysteine) peptidase inhibitor, clade B, member 6a [Source:MGI Symbol;Acc:MGI:103123]
ENSMUSG00000079197	292.374	-0.230653	0.172372	-1.33811	0.180861	1	Psme2	14	55587441	55591113	protein_coding	proteasome (prosome, macropain) activator subunit 2 (PA28 beta) [Source:MGI Symbol;Acc:MGI:1096365]
ENSMUSG00000082164	2.37476	1.00878	0.753889	1.33811	0.180862	1	Gm13360	2	20037096	20037894	processed_pseudogene	predicted gene 13360 [Source:MGI Symbol;Acc:MGI:3652147]
ENSMUSG00000032135	893.328	0.418638	0.312893	1.33796	0.18091	1	Mcam	9	44134469	44142727	protein_coding	melanoma cell adhesion molecule [Source:MGI Symbol;Acc:MGI:1933966]
ENSMUSG00000024231	1661.5	0.0930583	0.0695541	1.33793	0.18092	1	Cul2	18	3382988	3436377	protein_coding	cullin 2 [Source:MGI Symbol;Acc:MGI:1918995]
ENSMUSG00000024957	105.739	-0.212738	0.159013	-1.33786	0.180942	1	Kcnk4	19	6925710	6934515	protein_coding	potassium channel, subfamily K, member 4 [Source:MGI Symbol;Acc:MGI:1298234]
ENSMUSG00000072618	2.60973	-1.18655	0.886959	-1.33778	0.180969	1	Gm10384	15	36870501	36879816	lincRNA	predicted gene 10384 [Source:MGI Symbol;Acc:MGI:3641812]
ENSMUSG00000025933	325.176	-0.15047	0.112478	-1.33777	0.18097	1	Tmem14a	1	21218575	21230167	protein_coding	transmembrane protein 14A [Source:MGI Symbol;Acc:MGI:1922962]
ENSMUSG00000108447	2.2645	1.49216	1.11543	1.33775	0.180978	1	Gm44567	7	34362701	34365331	TEC	predicted gene 44567 [Source:MGI Symbol;Acc:MGI:5753143]
ENSMUSG00000025223	1555.66	-0.0881169	0.0658825	-1.33749	0.181064	1	Ldb1	19	46032593	46045214	protein_coding	LIM domain binding 1 [Source:MGI Symbol;Acc:MGI:894762]
ENSMUSG00000111061	0.85708	-2.03812	1.52392	-1.33742	0.181085	1	Gm46102	9	9355737	9583307	lincRNA	predicted gene, 46102 [Source:MGI Symbol;Acc:MGI:5825739]
ENSMUSG00000038797	168.386	-0.209075	0.156347	-1.33725	0.181141	1	Zscan2	7	80860920	80876537	protein_coding	zinc finger and SCAN domain containing 2 [Source:MGI Symbol;Acc:MGI:99176]
ENSMUSG00000039942	55.2108	0.312525	0.233711	1.33723	0.181147	1	Ptger4	15	5206661	5244187	protein_coding	prostaglandin E receptor 4 (subtype EP4) [Source:MGI Symbol;Acc:MGI:104311]
ENSMUSG00000093189	0.587296	2.0572	1.53843	1.33721	0.181153	1	Gm25694	10	5036175	5036456	ribozyme	predicted gene, 25694 [Source:MGI Symbol;Acc:MGI:5455471]
ENSMUSG00000074211	101.63	-0.229277	0.171464	-1.33718	0.181165	1	Sdhaf1	7	30321406	30323895	protein_coding	succinate dehydrogenase complex assembly factor 1 [Source:MGI Symbol;Acc:MGI:1915582]
ENSMUSG00000067336	4606.32	0.270351	0.202205	1.33701	0.181218	1	Bmpr2	1	59763400	59879014	protein_coding	bone morphogenetic protein receptor, type II (serine/threonine kinase) [Source:MGI Symbol;Acc:MGI:1095407]
ENSMUSG00000022191	2925.09	0.0809473	0.0605478	1.33691	0.18125	1	Drosha	15	12824815	12935291	protein_coding	drosha, ribonuclease type III [Source:MGI Symbol;Acc:MGI:1261425]
ENSMUSG00000024845	2.37125	-1.54635	1.15667	-1.3369	0.181256	1	Tmem134	19	4125934	4132307	processed_transcript	transmembrane protein 134 [Source:MGI Symbol;Acc:MGI:1914240]
ENSMUSG00000112596	19.0106	0.559146	0.418284	1.33676	0.181301	1	Gm48804	10	121829018	121832058	TEC	predicted gene, 48804 [Source:MGI Symbol;Acc:MGI:6098514]
ENSMUSG00000082066	9.19304	0.565527	0.423068	1.33673	0.181311	1	Gm13904	2	107010938	107011774	processed_pseudogene	predicted gene 13904 [Source:MGI Symbol;Acc:MGI:3651201]
ENSMUSG00000113368	4.95415	0.817127	0.611343	1.33661	0.18135	1	Gm10054	12	17233612	17234042	processed_pseudogene	predicted gene 10054 [Source:MGI Symbol;Acc:MGI:3708564]
ENSMUSG00000035642	375.267	-0.15111	0.113071	-1.33643	0.18141	1	Aamdc	7	97550331	97579497	protein_coding	adipogenesis associated Mth938 domain containing [Source:MGI Symbol;Acc:MGI:1913523]
ENSMUSG00000042064	91.4173	0.392222	0.293507	1.33633	0.181442	1	Myo3b	2	70039126	70429198	protein_coding	myosin IIIB [Source:MGI Symbol;Acc:MGI:2448580]
ENSMUSG00000089707	23.8409	0.46162	0.345442	1.33632	0.181446	1	Slain1os	14	103692983	103699442	antisense	SLAIN motif family, member 1, opposite strand [Source:MGI Symbol;Acc:MGI:1918148]
ENSMUSG00000074472	5.08493	-0.840506	0.628985	-1.33629	0.181454	1	Zfp872	9	22188090	22202123	protein_coding	zinc finger protein 872 [Source:MGI Symbol;Acc:MGI:3588272]
ENSMUSG00000056592	166.54	-0.155989	0.116762	-1.33596	0.181563	1	Zfp658	7	43562256	43575461	protein_coding	zinc finger protein 658 [Source:MGI Symbol;Acc:MGI:2652821]
ENSMUSG00000034641	2.06829	-1.36683	1.02313	-1.33593	0.181573	1	Cd300ld	11	114982274	114989922	protein_coding	CD300 molecule like family member d [Source:MGI Symbol;Acc:MGI:2442358]
ENSMUSG00000089663	4.79999	-0.772206	0.578096	-1.33577	0.181623	1	Gm15651	16	22548553	22551149	antisense	predicted gene 15651 [Source:MGI Symbol;Acc:MGI:3783095]
ENSMUSG00000091133	4.85769	0.798202	0.597571	1.33574	0.181633	1	Gm17108	13	69610498	69614901	sense_overlapping	predicted gene 17108 [Source:MGI Symbol;Acc:MGI:4937935]
ENSMUSG00000054708	1200.03	0.301201	0.225508	1.33565	0.181662	1	Ankrd24	10	81628540	81647610	protein_coding	ankyrin repeat domain 24 [Source:MGI Symbol;Acc:MGI:1890394]
ENSMUSG00000030934	1989.29	-0.161938	0.121248	-1.33559	0.181684	1	Oat	7	132557478	132576398	protein_coding	ornithine aminotransferase [Source:MGI Symbol;Acc:MGI:97394]
ENSMUSG00000042670	148.134	-0.185426	0.138851	-1.33543	0.181735	1	Immp1l	2	105904638	105965558	protein_coding	IMP1 inner mitochondrial membrane peptidase-like (S. cerevisiae) [Source:MGI Symbol;Acc:MGI:1913791]
ENSMUSG00000097435	13.7678	0.743851	0.557108	1.3352	0.18181	1	Gm26783	1	134642254	134646520	lincRNA	predicted gene, 26783 [Source:MGI Symbol;Acc:MGI:5477277]
ENSMUSG00000020974	4.48278	-0.797978	0.597663	-1.33516	0.181823	1	Pole2	12	69201773	69228195	protein_coding	polymerase (DNA directed), epsilon 2 (p59 subunit) [Source:MGI Symbol;Acc:MGI:1197514]
ENSMUSG00000090264	5.68283	0.800093	0.599261	1.33513	0.181833	1	Eif4ebp3	18	36664060	36665917	protein_coding	eukaryotic translation initiation factor 4E binding protein 3 [Source:MGI Symbol;Acc:MGI:1270847]
ENSMUSG00000019843	2156.84	-0.0669612	0.050155	-1.33508	0.181849	1	Fyn	10	39368855	39565381	protein_coding	Fyn proto-oncogene [Source:MGI Symbol;Acc:MGI:95602]
ENSMUSG00000023932	867.444	-0.0727898	0.0545246	-1.33499	0.181879	1	Cdc5l	17	45391884	45433737	protein_coding	cell division cycle 5-like (S. pombe) [Source:MGI Symbol;Acc:MGI:1918952]
ENSMUSG00000111126	1.09641	-1.68872	1.26502	-1.33494	0.181897	1	Gm39329	9	46319038	46331798	antisense	predicted gene, 39329 [Source:MGI Symbol;Acc:MGI:5622214]
ENSMUSG00000019849	716.154	0.122562	0.0918127	1.33491	0.181905	1	Prep	10	45067203	45167198	protein_coding	prolyl endopeptidase [Source:MGI Symbol;Acc:MGI:1270863]
ENSMUSG00000086921	0.836339	-2.17867	1.63213	-1.33487	0.18192	1	Gm13189	2	4137774	4144102	lincRNA	predicted gene 13189 [Source:MGI Symbol;Acc:MGI:3650860]
ENSMUSG00000030879	681.63	-0.140875	0.105546	-1.33473	0.181966	1	Mrpl17	7	105803206	105811099	protein_coding	mitochondrial ribosomal protein L17 [Source:MGI Symbol;Acc:MGI:1351608]
ENSMUSG00000109224	18.5174	-0.476973	0.35736	-1.33471	0.18197	1	Tmem147os	7	30734739	30756126	processed_transcript	transmembrane protein 147, opposite strand [Source:MGI Symbol;Acc:MGI:3642392]
ENSMUSG00000071369	488.853	-0.240331	0.180084	-1.33455	0.182024	1	Map3k5	10	19934472	20142753	protein_coding	mitogen-activated protein kinase kinase kinase 5 [Source:MGI Symbol;Acc:MGI:1346876]
ENSMUSG00000033970	132.775	-0.242428	0.181661	-1.33451	0.182036	1	Rfc3	5	151642756	151651242	protein_coding	replication factor C (activator 1) 3 [Source:MGI Symbol;Acc:MGI:1916513]
ENSMUSG00000043964	275.776	-0.228758	0.171428	-1.33442	0.182066	1	Orai3	7	127769815	127775150	protein_coding	ORAI calcium release-activated calcium modulator 3 [Source:MGI Symbol;Acc:MGI:3039586]
ENSMUSG00000034957	183.783	-0.320707	0.240342	-1.33438	0.18208	1	Cebpa	7	35119293	35121928	protein_coding	CCAAT/enhancer binding protein (C/EBP), alpha [Source:MGI Symbol;Acc:MGI:99480]
ENSMUSG00000003269	699.623	-0.118448	0.0887673	-1.33436	0.182086	1	Cyth2	7	45806637	45814581	protein_coding	cytohesin 2 [Source:MGI Symbol;Acc:MGI:1334255]
ENSMUSG00000073399	0.803765	1.94307	1.45633	1.33422	0.182132	1	Trim40	17	36881598	36890123	protein_coding	tripartite motif-containing 40 [Source:MGI Symbol;Acc:MGI:2684881]
ENSMUSG00000056476	1361.85	0.281584	0.211058	1.33416	0.182153	1	Med12l	3	59005825	59318682	protein_coding	mediator complex subunit 12-like [Source:MGI Symbol;Acc:MGI:2139916]
ENSMUSG00000027962	594.031	-0.166955	0.125145	-1.33409	0.182175	1	Vcam1	3	116109949	116129688	protein_coding	vascular cell adhesion molecule 1 [Source:MGI Symbol;Acc:MGI:98926]
ENSMUSG00000092417	219.782	-0.198045	0.148481	-1.3338	0.182268	1	Gpank1	17	35121455	35124814	protein_coding	G patch domain and ankyrin repeats 1 [Source:MGI Symbol;Acc:MGI:2148975]
ENSMUSG00000034269	3001.7	0.136124	0.102067	1.33367	0.18231	1	Setd5	6	113077365	113153435	protein_coding	SET domain containing 5 [Source:MGI Symbol;Acc:MGI:1920145]
ENSMUSG00000065608	5.40082	-0.944071	0.707872	-1.33367	0.182311	1	Mirlet7c-2	15	85706603	85706697	miRNA	microRNA let7c-2 [Source:MGI Symbol;Acc:MGI:3619050]
ENSMUSG00000043079	538.116	-0.275679	0.206722	-1.33357	0.182344	1	Synpo	18	60593973	60660142	protein_coding	synaptopodin [Source:MGI Symbol;Acc:MGI:1099446]
ENSMUSG00000086917	0.780068	2.08949	1.56719	1.33328	0.182441	1	Gm11630	11	97884594	97893811	lincRNA	predicted gene 11630 [Source:MGI Symbol;Acc:MGI:3650475]
ENSMUSG00000027070	82.1134	-0.847725	0.635845	-1.33323	0.182457	1	Lrp2	2	69424340	69586065	protein_coding	low density lipoprotein receptor-related protein 2 [Source:MGI Symbol;Acc:MGI:95794]
ENSMUSG00000038836	238.984	-0.242295	0.181738	-1.33321	0.182464	1	Agbl3	6	34780432	34859459	protein_coding	ATP/GTP binding protein-like 3 [Source:MGI Symbol;Acc:MGI:1923473]
ENSMUSG00000030871	183.931	0.172925	0.129708	1.33319	0.18247	1	Ears2	7	122037213	122067263	protein_coding	glutamyl-tRNA synthetase 2, mitochondrial [Source:MGI Symbol;Acc:MGI:1914667]
ENSMUSG00000029199	851.865	-0.13756	0.103182	-1.33318	0.182473	1	Lias	5	65391497	65410693	protein_coding	lipoic acid synthetase [Source:MGI Symbol;Acc:MGI:1934604]
ENSMUSG00000109716	0.803051	-1.97404	1.48081	-1.33308	0.182507	1	Gm42196	3	28176553	28212209	lincRNA	predicted gene, 42196 [Source:MGI Symbol;Acc:MGI:5625081]
ENSMUSG00000015852	210.192	-0.187855	0.140989	-1.33241	0.182724	1	Fcrls	3	87250758	87263738	protein_coding	Fc receptor-like S, scavenger receptor [Source:MGI Symbol;Acc:MGI:1933397]
ENSMUSG00000075585	429.038	0.11151	0.0836914	1.3324	0.182729	1	6330403L08Rik	5	138995056	139000577	antisense	RIKEN cDNA 6330403L08 gene [Source:MGI Symbol;Acc:MGI:1917994]
ENSMUSG00000109946	520.332	-0.136162	0.102201	-1.33229	0.182765	1	Brd3os	2	27442324	27444221	protein_coding	bromodomain containing 3, opposite strand [Source:MGI Symbol;Acc:MGI:106557]
ENSMUSG00000027712	1835.66	0.176055	0.132159	1.33215	0.182811	1	Anxa5	3	36448923	36475894	protein_coding	annexin A5 [Source:MGI Symbol;Acc:MGI:106008]
ENSMUSG00000049148	426.087	0.556116	0.417463	1.33213	0.182816	1	Plcxd3	15	4375491	4575553	protein_coding	phosphatidylinositol-specific phospholipase C, X domain containing 3 [Source:MGI Symbol;Acc:MGI:2442605]
ENSMUSG00000027428	553.444	-0.147004	0.110352	-1.33213	0.182817	1	Rbbp9	2	144542265	144550869	protein_coding	retinoblastoma binding protein 9, serine hydrolase [Source:MGI Symbol;Acc:MGI:1347074]
ENSMUSG00000049184	212.813	0.17862	0.134089	1.33211	0.182826	1	Purg	8	33386325	33417467	protein_coding	purine-rich element binding protein G [Source:MGI Symbol;Acc:MGI:1922279]
ENSMUSG00000054901	93.3276	-0.304077	0.228273	-1.33208	0.182834	1	Arhgef33	17	80307407	80400081	protein_coding	Rho guanine nucleotide exchange factor (GEF) 33 [Source:MGI Symbol;Acc:MGI:2685787]
ENSMUSG00000031928	295.53	0.154169	0.115739	1.33204	0.182848	1	Mre11a	9	14784654	14837123	protein_coding	MRE11A homolog A, double strand break repair nuclease [Source:MGI Symbol;Acc:MGI:1100512]
ENSMUSG00000061838	308.72	-0.170014	0.127643	-1.33194	0.182879	1	Suclg2	6	95473009	95718800	protein_coding	succinate-Coenzyme A ligase, GDP-forming, beta subunit [Source:MGI Symbol;Acc:MGI:1306824]
ENSMUSG00000000600	997.721	0.158846	0.119264	1.33189	0.182897	1	Krit1	5	3803184	3845564	protein_coding	KRIT1, ankyrin repeat containing [Source:MGI Symbol;Acc:MGI:1930618]
ENSMUSG00000036167	907.527	0.152119	0.11422	1.33181	0.182924	1	Pphln1	15	93398350	93491510	protein_coding	periphilin 1 [Source:MGI Symbol;Acc:MGI:1917029]
ENSMUSG00000025608	790.248	0.143139	0.10748	1.33177	0.182935	1	Podxl	6	31519488	31563981	protein_coding	podocalyxin-like [Source:MGI Symbol;Acc:MGI:1351317]
ENSMUSG00000001774	1557.33	0.206358	0.154987	1.33146	0.183039	1	Chordc1	9	18292125	18317442	protein_coding	cysteine and histidine-rich domain (CHORD)-containing, zinc-binding protein 1 [Source:MGI Symbol;Acc:MGI:1914167]
ENSMUSG00000104597	647.338	0.282874	0.212456	1.33144	0.183043	1	B230334C09Rik	3	158067186	158076112	antisense	RIKEN cDNA B230334C09 gene [Source:MGI Symbol;Acc:MGI:2442224]
ENSMUSG00000047428	287.993	-0.203059	0.152541	-1.33118	0.183131	1	Dlk2	17	46297421	46303271	protein_coding	delta like non-canonical Notch ligand 2 [Source:MGI Symbol;Acc:MGI:2146838]
ENSMUSG00000035776	3715.01	0.0815612	0.0612723	1.33113	0.183148	1	Cd99l2	X	71420060	71492849	protein_coding	CD99 antigen-like 2 [Source:MGI Symbol;Acc:MGI:2177151]
ENSMUSG00000024388	9.53843	-1.02595	0.77074	-1.33112	0.18315	1	Myo7b	18	31959234	32036961	protein_coding	myosin VIIB [Source:MGI Symbol;Acc:MGI:107709]
ENSMUSG00000072707	5.2099	-0.727715	0.546703	-1.3311	0.183157	1	Olfr31	14	14322828	14331791	protein_coding	olfactory receptor 31 [Source:MGI Symbol;Acc:MGI:109304]
ENSMUSG00000094626	208.836	-0.275462	0.20695	-1.33106	0.183171	1	Tmem121b	6	120488939	120493807	protein_coding	transmembrane protein 121B [Source:MGI Symbol;Acc:MGI:2136977]
ENSMUSG00000024186	400.737	0.599165	0.450197	1.3309	0.183223	1	Rgs11	17	26202951	26211324	protein_coding	regulator of G-protein signaling 11 [Source:MGI Symbol;Acc:MGI:1354739]
ENSMUSG00000024334	3.50511	-1.07202	0.805558	-1.33078	0.183262	1	H2-Oa	17	34092340	34095234	protein_coding	histocompatibility 2, O region alpha locus [Source:MGI Symbol;Acc:MGI:95924]
ENSMUSG00000033016	148.75	-0.393582	0.295778	-1.33067	0.183299	1	Nfatc1	18	80606205	80713071	protein_coding	nuclear factor of activated T cells, cytoplasmic, calcineurin dependent 1 [Source:MGI Symbol;Acc:MGI:102469]
ENSMUSG00000037185	3.68425	-1.14228	0.858434	-1.33066	0.1833	1	Krt80	15	101347444	101370162	protein_coding	keratin 80 [Source:MGI Symbol;Acc:MGI:1921377]
ENSMUSG00000063145	244.762	-0.148007	0.111237	-1.33056	0.183335	1	Bbs5	2	69647171	69667571	protein_coding	Bardet-Biedl syndrome 5 (human) [Source:MGI Symbol;Acc:MGI:1919819]
ENSMUSG00000000301	46.9628	-0.298329	0.224227	-1.33048	0.183361	1	Pemt	11	59970614	60046489	protein_coding	phosphatidylethanolamine N-methyltransferase [Source:MGI Symbol;Acc:MGI:104535]
ENSMUSG00000035305	15.6624	-0.45457	0.341697	-1.33033	0.183409	1	Ror1	4	100095791	100444765	protein_coding	receptor tyrosine kinase-like orphan receptor 1 [Source:MGI Symbol;Acc:MGI:1347520]
ENSMUSG00000036206	425.408	-0.154088	0.115833	-1.33026	0.183434	1	Sh3bp4	1	89070415	89155068	protein_coding	SH3-domain binding protein 4 [Source:MGI Symbol;Acc:MGI:2138297]
ENSMUSG00000071551	2.02828	-1.68333	1.26545	-1.33022	0.183447	1	Akr1c19	13	4228700	4252843	protein_coding	aldo-keto reductase family 1, member C19 [Source:MGI Symbol;Acc:MGI:2653678]
ENSMUSG00000086820	6.45172	0.716588	0.53875	1.33009	0.183488	1	Gm11465	2	165880025	165882056	antisense	predicted gene 11465 [Source:MGI Symbol;Acc:MGI:3649368]
ENSMUSG00000102440	111.892	0.274967	0.206732	1.33007	0.183496	1	Pcdhga9	18	37736936	37841870	protein_coding	protocadherin gamma subfamily A, 9 [Source:MGI Symbol;Acc:MGI:1935226]
ENSMUSG00000092260	56.4444	-0.283264	0.212971	-1.33006	0.183498	1	Zfp963	8	69741639	69749970	protein_coding	zinc finger protein 963 [Source:MGI Symbol;Acc:MGI:4867078]
ENSMUSG00000107836	4.98062	0.661792	0.497612	1.32994	0.183539	1	Gm5315	6	105063257	105065153	processed_pseudogene	predicted gene 5315 [Source:MGI Symbol;Acc:MGI:3643497]
ENSMUSG00000071291	67.0641	-0.235651	0.177191	-1.32992	0.183544	1	Zfp58	13	67490167	67500555	protein_coding	zinc finger protein 58 [Source:MGI Symbol;Acc:MGI:99205]
ENSMUSG00000102797	2.75077	-1.07658	0.809655	-1.32968	0.183624	1	Gm37710	9	72972285	72973558	TEC	predicted gene, 37710 [Source:MGI Symbol;Acc:MGI:5610938]
ENSMUSG00000026788	501.124	0.110988	0.0834847	1.32944	0.183703	1	Zbtb43	2	33450287	33468559	protein_coding	zinc finger and BTB domain containing 43 [Source:MGI Symbol;Acc:MGI:1919084]
ENSMUSG00000067995	223.138	-0.166254	0.125057	-1.32942	0.183709	1	Gtf2f2	14	75896937	76010865	protein_coding	general transcription factor IIF, polypeptide 2 [Source:MGI Symbol;Acc:MGI:1915955]
ENSMUSG00000083496	44.9254	-0.319099	0.240039	-1.32936	0.183729	1	Gm11263	4	79327708	79328456	processed_pseudogene	predicted gene 11263 [Source:MGI Symbol;Acc:MGI:3651899]
ENSMUSG00000061104	231.38	-0.133247	0.100242	-1.32926	0.183762	1	Sap18b	8	95825346	95826134	protein_coding	Sin3-associated polypeptide 18B [Source:MGI Symbol;Acc:MGI:3704317]
ENSMUSG00000093085	1.21497	-1.74152	1.31024	-1.32916	0.183795	1	Gm24325	6	48420769	48420842	miRNA	predicted gene, 24325 [Source:MGI Symbol;Acc:MGI:5454102]
ENSMUSG00000096966	13.5406	-0.446847	0.336211	-1.32907	0.183825	1	Gm18336	X	73396439	73398736	protein_coding	predicted gene, 18336 [Source:MGI Symbol;Acc:MGI:5010521]
ENSMUSG00000096544	294.646	-0.208048	0.156538	-1.32906	0.183829	1	Gm4617	3	124385667	124385997	processed_pseudogene	predicted pseudogene 4617 [Source:MGI Symbol;Acc:MGI:3704225]
ENSMUSG00000031985	1163.28	-0.0948887	0.0714019	-1.32894	0.183868	1	Gnpat	8	124863033	124890057	protein_coding	glyceronephosphate O-acyltransferase [Source:MGI Symbol;Acc:MGI:1343460]
ENSMUSG00000020812	33.7902	-0.29209	0.219809	-1.32883	0.183903	1	1810032O08Rik	11	116671660	116675799	protein_coding	RIKEN cDNA 1810032O08 gene [Source:MGI Symbol;Acc:MGI:1913543]
ENSMUSG00000111244	0.99916	1.82134	1.37069	1.32878	0.183922	1	Gm47130	9	122511271	122511611	processed_pseudogene	predicted gene, 47130 [Source:MGI Symbol;Acc:MGI:6095883]
ENSMUSG00000074166	74.6719	-0.224989	0.169324	-1.32875	0.183931	1	AW146154	7	41478874	41499890	protein_coding	expressed sequence AW146154 [Source:MGI Symbol;Acc:MGI:2142212]
ENSMUSG00000047216	243.879	0.300678	0.2263	1.32867	0.183957	1	Cdh19	1	110888326	110977584	protein_coding	cadherin 19, type 2 [Source:MGI Symbol;Acc:MGI:3588198]
ENSMUSG00000050141	64.5831	0.341257	0.256872	1.32851	0.18401	1	Fam205c	4	42868004	42874234	protein_coding	family with sequence similarity 205, member C [Source:MGI Symbol;Acc:MGI:2679716]
ENSMUSG00000053604	208.702	-0.13774	0.103684	-1.32846	0.184026	1	Rpia	6	70765720	70792232	protein_coding	ribose 5-phosphate isomerase A [Source:MGI Symbol;Acc:MGI:103254]
ENSMUSG00000037958	533.786	-0.157035	0.11821	-1.32844	0.184034	1	Nsrp1	11	77044292	77078435	protein_coding	nuclear speckle regulatory protein 1 [Source:MGI Symbol;Acc:MGI:2144305]
ENSMUSG00000061479	748.21	-0.150448	0.113252	-1.32844	0.184034	1	Snrpa	7	27187005	27196271	protein_coding	small nuclear ribonucleoprotein polypeptide A [Source:MGI Symbol;Acc:MGI:1855690]
ENSMUSG00000024732	126.788	-0.189512	0.14266	-1.32841	0.184043	1	Ccdc86	19	10941481	10949266	protein_coding	coiled-coil domain containing 86 [Source:MGI Symbol;Acc:MGI:1277220]
ENSMUSG00000032323	14.8746	0.681802	0.513373	1.32808	0.18415	1	Cyp11a1	9	58006411	58027023	protein_coding	cytochrome P450, family 11, subfamily a, polypeptide 1 [Source:MGI Symbol;Acc:MGI:88582]
ENSMUSG00000019836	1.25012	-1.51957	1.14419	-1.32808	0.184152	1	Amd-ps4	4	51253025	51254027	processed_pseudogene	S-adenosylmethionine decarboxylase, pseudogene 4 [Source:MGI Symbol;Acc:MGI:3650439]
ENSMUSG00000019773	35.5709	-0.274242	0.206511	-1.32797	0.184187	1	Fbxo5	10	5799160	5805600	protein_coding	F-box protein 5 [Source:MGI Symbol;Acc:MGI:1914391]
ENSMUSG00000031442	2485.39	0.134787	0.101499	1.32795	0.184194	1	Mcf2l	8	12873806	13020905	protein_coding	mcf.2 transforming sequence-like [Source:MGI Symbol;Acc:MGI:103263]
ENSMUSG00000064125	682.7	-0.180185	0.135692	-1.32789	0.184214	1	Prr36	8	4209543	4217459	protein_coding	proline rich 36 [Source:MGI Symbol;Acc:MGI:3605626]
ENSMUSG00000030689	517.313	-0.121337	0.0913899	-1.32769	0.184282	1	Ino80e	7	126850960	126862377	protein_coding	INO80 complex subunit E [Source:MGI Symbol;Acc:MGI:2141881]
ENSMUSG00000039568	1804.25	-0.117687	0.0886463	-1.3276	0.18431	1	Ubald1	16	4874778	4880315	protein_coding	UBA-like domain containing 1 [Source:MGI Symbol;Acc:MGI:1916255]
ENSMUSG00000044709	416.475	-0.188597	0.142096	-1.32725	0.184426	1	Gemin7	7	19564946	19577595	protein_coding	gem nuclear organelle associated protein 7 [Source:MGI Symbol;Acc:MGI:1916981]
ENSMUSG00000074650	1.2441	-1.57098	1.18367	-1.32721	0.18444	1	Gm10735	13	113039301	113042243	TEC	predicted gene 10735 [Source:MGI Symbol;Acc:MGI:3642476]
ENSMUSG00000089824	235.946	-0.170503	0.128475	-1.32713	0.184466	1	Rbm12	2	156091958	156111978	protein_coding	RNA binding motif protein 12 [Source:MGI Symbol;Acc:MGI:1922960]
ENSMUSG00000073889	368.483	-0.239523	0.180486	-1.3271	0.184475	1	Il11ra1	4	41699989	41769474	protein_coding	interleukin 11 receptor, alpha chain 1 [Source:MGI Symbol;Acc:MGI:107426]
ENSMUSG00000104166	0.891428	-1.91284	1.4414	-1.32707	0.184486	1	Gm38247	3	51636496	51636928	processed_pseudogene	predicted gene, 38247 [Source:MGI Symbol;Acc:MGI:5611475]
ENSMUSG00000030560	127.94	-0.206783	0.155821	-1.32705	0.184491	1	Ctsc	7	88278085	88310888	protein_coding	cathepsin C [Source:MGI Symbol;Acc:MGI:109553]
ENSMUSG00000040732	120.017	0.187924	0.141612	1.32704	0.184496	1	Erg	16	95359169	95586593	protein_coding	ETS transcription factor [Source:MGI Symbol;Acc:MGI:95415]
ENSMUSG00000101834	30.522	0.382159	0.288017	1.32686	0.184554	1	Gm5829	1	71709705	71710055	processed_pseudogene	predicted gene 5829 [Source:MGI Symbol;Acc:MGI:3644438]
ENSMUSG00000035790	885.026	-0.0919378	0.0692952	-1.32676	0.18459	1	Cep19	16	32099800	32108069	protein_coding	centrosomal protein 19 [Source:MGI Symbol;Acc:MGI:1914244]
ENSMUSG00000021700	13912.5	0.156075	0.117648	1.32663	0.184631	1	Rab3c	13	110054187	110280996	protein_coding	RAB3C, member RAS oncogene family [Source:MGI Symbol;Acc:MGI:1914545]
ENSMUSG00000020601	990.683	-0.120838	0.0910877	-1.32661	0.184639	1	Trib2	12	15791727	15816922	protein_coding	tribbles pseudokinase 2 [Source:MGI Symbol;Acc:MGI:2145021]
ENSMUSG00000114019	107.336	-0.236024	0.177923	-1.32655	0.184657	1	Gm47155	13	93410783	93412957	TEC	predicted gene, 47155 [Source:MGI Symbol;Acc:MGI:6095924]
ENSMUSG00000025193	110.019	-0.174131	0.131268	-1.32653	0.184664	1	Cutc	19	43752996	43768638	protein_coding	cutC copper transporter [Source:MGI Symbol;Acc:MGI:1913638]
ENSMUSG00000037827	319.168	0.128878	0.0971645	1.32639	0.184711	1	Gm5884	6	128644913	128646391	processed_pseudogene	predicted pseudogene 5884 [Source:MGI Symbol;Acc:MGI:3644646]
ENSMUSG00000062115	2223.09	0.115195	0.086854	1.32631	0.184737	1	Rai1	11	60105013	60199197	protein_coding	retinoic acid induced 1 [Source:MGI Symbol;Acc:MGI:103291]
ENSMUSG00000103933	3.98105	0.857353	0.646431	1.32629	0.184745	1	Gm36964	1	8815842	8816039	processed_pseudogene	predicted gene, 36964 [Source:MGI Symbol;Acc:MGI:5610192]
ENSMUSG00000058706	1.00603	-1.82364	1.37504	-1.32624	0.184759	1	0610030E20Rik	6	72347317	72353148	protein_coding	RIKEN cDNA 0610030E20 gene [Source:MGI Symbol;Acc:MGI:1915614]
ENSMUSG00000048895	2559.37	-0.116935	0.0881824	-1.32605	0.184822	1	Cdk5r1	11	80477023	80481184	protein_coding	cyclin-dependent kinase 5, regulatory subunit 1 (p35) [Source:MGI Symbol;Acc:MGI:101764]
ENSMUSG00000029101	505.567	-0.213039	0.160658	-1.32605	0.184825	1	Rgs12	5	34949445	35039644	protein_coding	regulator of G-protein signaling 12 [Source:MGI Symbol;Acc:MGI:1918979]
ENSMUSG00000021728	1180.2	0.124766	0.0940976	1.32592	0.184865	1	Emb	13	117208536	117274415	protein_coding	embigin [Source:MGI Symbol;Acc:MGI:95321]
ENSMUSG00000024666	227.723	-0.155661	0.117421	-1.32567	0.18495	1	Tmem138	19	10570478	10577362	protein_coding	transmembrane protein 138 [Source:MGI Symbol;Acc:MGI:1920232]
ENSMUSG00000054409	118.478	0.294329	0.222028	1.32564	0.18496	1	Tmem74	15	43864646	43870036	protein_coding	transmembrane protein 74 [Source:MGI Symbol;Acc:MGI:2443417]
ENSMUSG00000045349	1087.37	-0.107838	0.0813544	-1.32553	0.184996	1	Sh2d5	4	138250403	138261332	protein_coding	SH2 domain containing 5 [Source:MGI Symbol;Acc:MGI:2446215]
ENSMUSG00000112008	10.5806	0.679415	0.512566	1.32552	0.185	1	Gm47218	12	76940475	76941793	TEC	predicted gene, 47218 [Source:MGI Symbol;Acc:MGI:6096027]
ENSMUSG00000011267	12.1351	0.522643	0.394321	1.32542	0.185031	1	Zfp296	7	19577287	19580656	protein_coding	zinc finger protein 296 [Source:MGI Symbol;Acc:MGI:1926956]
ENSMUSG00000060371	4323.47	0.35331	0.266592	1.32528	0.185077	1	Caln1	5	130369455	130847412	protein_coding	calneuron 1 [Source:MGI Symbol;Acc:MGI:2155987]
ENSMUSG00000073116	4.64141	0.807234	0.609174	1.32513	0.185128	1	Gm10471	5	26082574	26089291	protein_coding	predicted gene 10471 [Source:MGI Symbol;Acc:MGI:3641900]
ENSMUSG00000027368	18.3084	-0.478894	0.361415	-1.32505	0.185154	1	Dusp2	2	127336159	127338376	protein_coding	dual specificity phosphatase 2 [Source:MGI Symbol;Acc:MGI:101911]
ENSMUSG00000048000	1440.57	0.114037	0.0860659	1.325	0.185171	1	Gigyf2	1	87326998	87450796	protein_coding	GRB10 interacting GYF protein 2 [Source:MGI Symbol;Acc:MGI:2138584]
ENSMUSG00000036760	1317.5	0.428626	0.323499	1.32497	0.185181	1	Kcnk9	15	72501089	72546340	protein_coding	potassium channel, subfamily K, member 9 [Source:MGI Symbol;Acc:MGI:3521816]
ENSMUSG00000112466	22.7617	-0.397428	0.299958	-1.32495	0.185189	1	Gm29674	10	107199912	107205775	lincRNA	predicted gene, 29674 [Source:MGI Symbol;Acc:MGI:5588833]
ENSMUSG00000002017	798.738	0.156474	0.118104	1.32489	0.185208	1	Fam98a	17	75537086	75551946	protein_coding	family with sequence similarity 98, member A [Source:MGI Symbol;Acc:MGI:1919972]
ENSMUSG00000025264	1586.71	-0.105307	0.0794905	-1.32477	0.185248	1	Tsr2	X	151087094	151096543	protein_coding	TSR2 20S rRNA accumulation [Source:MGI Symbol;Acc:MGI:1916749]
ENSMUSG00000063236	203.8	-0.16322	0.123211	-1.32472	0.185265	1	1110038F14Rik	15	76948506	76950979	protein_coding	RIKEN cDNA 1110038F14 gene [Source:MGI Symbol;Acc:MGI:2152337]
ENSMUSG00000113528	29.3629	0.403739	0.304813	1.32455	0.185321	1	Gm32699	13	17944291	17946278	TEC	predicted gene, 32699 [Source:MGI Symbol;Acc:MGI:5591858]
ENSMUSG00000055660	136.388	0.278183	0.210051	1.32436	0.185383	1	Mettl4	17	94727080	94749892	protein_coding	methyltransferase like 4 [Source:MGI Symbol;Acc:MGI:1924031]
ENSMUSG00000025362	1504.98	-0.185252	0.139882	-1.32435	0.185387	1	Rps26	10	128624534	128626747	protein_coding	ribosomal protein S26 [Source:MGI Symbol;Acc:MGI:1351628]
ENSMUSG00000030774	6052.06	-0.115273	0.0870425	-1.32433	0.185394	1	Pak1	7	97788541	97912381	protein_coding	p21 (RAC1) activated kinase 1 [Source:MGI Symbol;Acc:MGI:1339975]
ENSMUSG00000071256	98.7026	-0.180149	0.136033	-1.3243	0.185403	1	Zfp213	17	23556767	23564238	protein_coding	zinc finger protein 213 [Source:MGI Symbol;Acc:MGI:3053094]
ENSMUSG00000034771	413.399	0.38457	0.290439	1.3241	0.185469	1	Tle2	10	81574561	81590845	protein_coding	transducin-like enhancer of split 2 [Source:MGI Symbol;Acc:MGI:104635]
ENSMUSG00000037752	319.204	0.125416	0.0947178	1.3241	0.185471	1	Xkr8	4	132724897	132732546	protein_coding	X-linked Kx blood group related 8 [Source:MGI Symbol;Acc:MGI:2685877]
ENSMUSG00000111744	2.22361	-1.34653	1.0173	-1.32363	0.185625	1	Gm7780	9	114647630	114648035	processed_pseudogene	predicted gene 7780 [Source:MGI Symbol;Acc:MGI:3644021]
ENSMUSG00000024647	566.631	-0.391728	0.296038	-1.32323	0.185758	1	Cbln2	18	86711110	86718283	protein_coding	cerebellin 2 precursor protein [Source:MGI Symbol;Acc:MGI:88282]
ENSMUSG00000082154	24.2081	0.366459	0.276977	1.32306	0.185814	1	Gm16464	7	104501055	104502149	processed_pseudogene	predicted gene 16464 [Source:MGI Symbol;Acc:MGI:3643716]
ENSMUSG00000032224	594.659	-0.226061	0.170908	-1.3227	0.185934	1	Fam81a	9	70088511	70142560	protein_coding	family with sequence similarity 81, member A [Source:MGI Symbol;Acc:MGI:1924136]
ENSMUSG00000014873	548.459	-0.118964	0.0899402	-1.3227	0.185936	1	Surf2	2	26916367	26920183	protein_coding	surfeit gene 2 [Source:MGI Symbol;Acc:MGI:98444]
ENSMUSG00000049517	598.05	-0.194358	0.146955	-1.32257	0.185977	1	Rps23	13	90922958	90924950	protein_coding	ribosomal protein S23 [Source:MGI Symbol;Acc:MGI:1913725]
ENSMUSG00000081214	3.29909	-1.00633	0.760893	-1.32257	0.185979	1	Rpl35a-ps2	1	181241988	181242320	processed_pseudogene	ribosomal protein L35A, pseudogene 2 [Source:MGI Symbol;Acc:MGI:3705461]
ENSMUSG00000041138	4.5615	-0.947663	0.716535	-1.32256	0.185981	1	Nme8	13	19645078	19697794	protein_coding	NME/NM23 family member 8 [Source:MGI Symbol;Acc:MGI:1920662]
ENSMUSG00000074873	82.7718	-0.255222	0.192997	-1.32241	0.18603	1	AI606181	19	41593363	41596158	protein_coding	expressed sequence AI606181 [Source:MGI Symbol;Acc:MGI:2147586]
ENSMUSG00000100410	2.42072	-1.3253	1.00223	-1.32235	0.186052	1	2310020H05Rik	13	99076526	99087921	lincRNA	RIKEN cDNA 2310020H05 gene [Source:MGI Symbol;Acc:MGI:1916853]
ENSMUSG00000031189	840.018	0.381879	0.288847	1.32208	0.186141	1	Aff2	X	69360294	69868037	protein_coding	AF4/FMR2 family, member 2 [Source:MGI Symbol;Acc:MGI:1202294]
ENSMUSG00000022945	7.0697	-0.750647	0.56779	-1.32205	0.186151	1	Chaf1b	16	93883901	93906115	protein_coding	chromatin assembly factor 1, subunit B (p60) [Source:MGI Symbol;Acc:MGI:1314881]
ENSMUSG00000106106	18525.1	-0.475	0.359322	-1.32194	0.18619	1	CT010467.1	17	39846353	39848827	rRNA	18s RNA, related sequence 5
ENSMUSG00000027799	5034.81	0.179712	0.135951	1.32188	0.186207	1	Nbea	3	55625195	56183701	protein_coding	neurobeachin [Source:MGI Symbol;Acc:MGI:1347075]
ENSMUSG00000110611	50.1713	0.287178	0.217256	1.32184	0.18622	1	Gm20163	8	105289678	105291485	antisense	predicted gene, 20163 [Source:MGI Symbol;Acc:MGI:5012348]
ENSMUSG00000085886	64.4295	0.403408	0.305201	1.32178	0.186242	1	D030047H15Rik	7	4126340	4136926	antisense	RIKEN cDNA D030047H15 gene [Source:MGI Symbol;Acc:MGI:3698136]
ENSMUSG00000079657	489.616	-0.199521	0.150956	-1.32172	0.186262	1	Rab26	17	24527241	24534210	protein_coding	RAB26, member RAS oncogene family [Source:MGI Symbol;Acc:MGI:2443284]
ENSMUSG00000114723	2.90429	0.971182	0.734868	1.32157	0.18631	1	5530402G07Rik	13	40948889	40949631	TEC	RIKEN cDNA 5530402G07 gene [Source:MGI Symbol;Acc:MGI:1918697]
ENSMUSG00000028277	3062.59	0.0902312	0.0682879	1.32134	0.18639	1	Ube2j1	4	33031416	33052363	protein_coding	ubiquitin-conjugating enzyme E2J 1 [Source:MGI Symbol;Acc:MGI:1926245]
ENSMUSG00000056656	173.225	0.394703	0.298776	1.32107	0.186479	1	Apol8	15	77747798	77757003	protein_coding	apolipoprotein L 8 [Source:MGI Symbol;Acc:MGI:2444921]
ENSMUSG00000024268	10694.5	-0.138621	0.104931	-1.32106	0.186481	1	Celf4	18	25477632	25754157	protein_coding	CUGBP, Elav-like family member 4 [Source:MGI Symbol;Acc:MGI:1932407]
ENSMUSG00000005533	1649.28	0.195457	0.147958	1.32103	0.186492	1	Igf1r	7	67952827	68233668	protein_coding	insulin-like growth factor I receptor [Source:MGI Symbol;Acc:MGI:96433]
ENSMUSG00000004771	2724.05	0.162898	0.123343	1.32069	0.186605	1	Rab11a	9	64715299	64737758	protein_coding	RAB11A, member RAS oncogene family [Source:MGI Symbol;Acc:MGI:1858202]
ENSMUSG00000007721	1083.72	-0.203248	0.15392	-1.32047	0.186678	1	Ccdc124	8	70868227	70873935	protein_coding	coiled-coil domain containing 124 [Source:MGI Symbol;Acc:MGI:1916403]
ENSMUSG00000021280	82.3699	-0.289739	0.21947	-1.32017	0.186778	1	Exoc3l4	12	111417017	111431678	protein_coding	exocyst complex component 3-like 4 [Source:MGI Symbol;Acc:MGI:1921363]
ENSMUSG00000080997	6.73697	0.653638	0.495122	1.32016	0.186783	1	Gm11885	4	22006762	22008189	processed_pseudogene	predicted gene 11885 [Source:MGI Symbol;Acc:MGI:3649645]
ENSMUSG00000090625	2.65958	1.34619	1.01984	1.32	0.186835	1	Gm20721	2	174330319	174346712	protein_coding	predicted gene, 20721 [Source:MGI Symbol;Acc:MGI:5313030]
ENSMUSG00000034353	828.592	-0.262317	0.198779	-1.31964	0.186956	1	Ramp1	1	91179822	91225196	protein_coding	receptor (calcitonin) activity modifying protein 1 [Source:MGI Symbol;Acc:MGI:1858418]
ENSMUSG00000048915	307.351	0.322204	0.244162	1.31964	0.186957	1	Efna5	17	62604184	62881317	protein_coding	ephrin A5 [Source:MGI Symbol;Acc:MGI:107444]
ENSMUSG00000033902	741.318	0.147038	0.111431	1.31955	0.186984	1	Mapkbp1	2	119972699	120027408	protein_coding	mitogen-activated protein kinase binding protein 1 [Source:MGI Symbol;Acc:MGI:1347004]
ENSMUSG00000038346	573.297	0.170714	0.129377	1.31951	0.186999	1	Zfp384	6	125009145	125037870	protein_coding	zinc finger protein 384 [Source:MGI Symbol;Acc:MGI:2443203]
ENSMUSG00000071494	0.496869	2.10595	1.59608	1.31945	0.187018	1	Olfr455	6	42535664	42547587	protein_coding	olfactory receptor 455 [Source:MGI Symbol;Acc:MGI:3030289]
ENSMUSG00000020286	4.31038	-1.10778	0.839595	-1.31942	0.187029	1	1700093K21Rik	11	23516203	23521155	protein_coding	RIKEN cDNA 1700093K21 gene [Source:MGI Symbol;Acc:MGI:1914608]
ENSMUSG00000034424	1111.93	-0.099494	0.0754103	-1.31937	0.187046	1	Gcsh	8	116981810	116993537	protein_coding	glycine cleavage system protein H (aminomethyl carrier) [Source:MGI Symbol;Acc:MGI:1915383]
ENSMUSG00000083554	4.80966	0.758757	0.575149	1.31924	0.18709	1	Gm6645	X	154971207	154974721	processed_pseudogene	predicted gene 6645 [Source:MGI Symbol;Acc:MGI:3647900]
ENSMUSG00000085672	3.27985	0.941358	0.713635	1.3191	0.187134	1	Gm16193	8	41053110	41064706	antisense	predicted gene 16193 [Source:MGI Symbol;Acc:MGI:3802025]
ENSMUSG00000108849	0.711362	-2.64666	2.00646	-1.31907	0.187146	1	Gm35147	7	132462012	132466661	lincRNA	predicted gene, 35147 [Source:MGI Symbol;Acc:MGI:5594306]
ENSMUSG00000032053	1.4317	-1.9449	1.47449	-1.31903	0.187158	1	Pou2af1	9	51213708	51240080	protein_coding	POU domain, class 2, associating factor 1 [Source:MGI Symbol;Acc:MGI:105086]
ENSMUSG00000096557	0.897996	1.73459	1.31531	1.31876	0.187248	1	Gm7258	7	128595979	128596278	processed_pseudogene	predicted gene 7258 [Source:MGI Symbol;Acc:MGI:3644893]
ENSMUSG00000057696	12.7722	-0.514442	0.390157	-1.31855	0.187319	1	Rpl30-ps1	6	38376807	38377154	processed_pseudogene	ribosomal protein L30, pseudogene 1 [Source:MGI Symbol;Acc:MGI:1321399]
ENSMUSG00000061510	5.93252	-0.713639	0.541352	-1.31825	0.187418	1	Gm10101	14	46829109	46832027	bidirectional_promoter_lncRNA	predicted gene 10101 [Source:MGI Symbol;Acc:MGI:3641713]
ENSMUSG00000086442	0.591657	2.06801	1.56879	1.31822	0.187431	1	Gm11722	11	107481916	107483107	sense_intronic	predicted gene 11722 [Source:MGI Symbol;Acc:MGI:3649870]
ENSMUSG00000105804	9.88586	0.676487	0.513294	1.31793	0.187527	1	Gm43654	3	127829555	127832971	TEC	predicted gene 43654 [Source:MGI Symbol;Acc:MGI:5663791]
ENSMUSG00000039106	391.195	0.165496	0.125575	1.31791	0.187534	1	Htr5a	5	27842149	27855088	protein_coding	5-hydroxytryptamine (serotonin) receptor 5A [Source:MGI Symbol;Acc:MGI:96283]
ENSMUSG00000031504	6.77626	-0.773686	0.587106	-1.3178	0.187572	1	Rab20	8	11453518	11478710	protein_coding	RAB20, member RAS oncogene family [Source:MGI Symbol;Acc:MGI:102789]
ENSMUSG00000040351	1336.63	0.203168	0.154178	1.31775	0.187588	1	Ankib1	5	3690000	3802925	protein_coding	ankyrin repeat and IBR domain containing 1 [Source:MGI Symbol;Acc:MGI:1918047]
ENSMUSG00000085028	122.017	0.490814	0.372471	1.31772	0.187596	1	Slc2a4rg-ps	2	181384250	181387586	transcribed_unitary_pseudogene	Slc2a4 regulator, pseudogene [Source:MGI Symbol;Acc:MGI:3651388]
ENSMUSG00000103770	91.2322	0.240319	0.182376	1.31771	0.187601	1	Pcdha9	18	36997880	37187657	protein_coding	protocadherin alpha 9 [Source:MGI Symbol;Acc:MGI:2447322]
ENSMUSG00000024516	1221.64	-0.150523	0.114235	-1.31766	0.187616	1	Sec11c	18	65800549	65817665	protein_coding	SEC11 homolog C, signal peptidase complex subunit [Source:MGI Symbol;Acc:MGI:1913536]
ENSMUSG00000034789	339.801	-0.238037	0.180657	-1.31762	0.187631	1	Rab24	13	55319743	55321946	protein_coding	RAB24, member RAS oncogene family [Source:MGI Symbol;Acc:MGI:105065]
ENSMUSG00000076258	3423.97	-0.587678	0.446062	-1.31748	0.187677	1	Gm23935	16	11144125	11144181	miRNA	predicted gene, 23935 [Source:MGI Symbol;Acc:MGI:5453712]
ENSMUSG00000100937	14.0017	0.638558	0.484707	1.31741	0.187701	1	1700020D05Rik	19	5502767	5503787	protein_coding	RIKEN cDNA 1700020D05 gene [Source:MGI Symbol;Acc:MGI:1922805]
ENSMUSG00000040657	0.812647	-2.09882	1.59319	-1.31737	0.187714	1	1700063H04Rik	6	122391379	122392687	lincRNA	RIKEN cDNA 1700063H04 gene [Source:MGI Symbol;Acc:MGI:1921519]
ENSMUSG00000032112	925.379	-0.189507	0.14386	-1.3173	0.187737	1	Trappc4	9	44403698	44407600	protein_coding	trafficking protein particle complex 4 [Source:MGI Symbol;Acc:MGI:1926211]
ENSMUSG00000032318	1.97991	-1.59432	1.21044	-1.31714	0.18779	1	Isl2	9	55538672	55546180	protein_coding	insulin related protein 2 (islet 2) [Source:MGI Symbol;Acc:MGI:109156]
ENSMUSG00000005968	139.715	0.209277	0.15889	1.31712	0.1878	1	Tuft1	3	94612757	94658872	protein_coding	tuftelin 1 [Source:MGI Symbol;Acc:MGI:109572]
ENSMUSG00000034320	217.491	-0.287608	0.218363	-1.31711	0.187802	1	Slc26a2	18	61192919	61211612	protein_coding	solute carrier family 26 (sulfate transporter), member 2 [Source:MGI Symbol;Acc:MGI:892977]
ENSMUSG00000081100	1.81792	1.14206	0.867106	1.31709	0.187809	1	Gm14630	X	57631709	57631954	processed_pseudogene	predicted gene 14630 [Source:MGI Symbol;Acc:MGI:3705376]
ENSMUSG00000098238	21.1001	0.523316	0.397334	1.31707	0.187816	1	Gm8756	13	97458149	97459077	processed_pseudogene	predicted gene 8756 [Source:MGI Symbol;Acc:MGI:3644333]
ENSMUSG00000031904	414.099	0.146028	0.110877	1.31702	0.187832	1	Slc7a6	8	106168857	106198706	protein_coding	solute carrier family 7 (cationic amino acid transporter, y+ system), member 6 [Source:MGI Symbol;Acc:MGI:2142598]
ENSMUSG00000106528	1.40546	-1.54354	1.17201	-1.317	0.187838	1	Gm42841	3	56128596	56130527	TEC	predicted gene 42841 [Source:MGI Symbol;Acc:MGI:5662978]
ENSMUSG00000102406	0.626314	-2.40027	1.82262	-1.31693	0.187861	1	A730094K22Rik	9	91350214	91350953	TEC	RIKEN cDNA A730094K22 gene [Source:MGI Symbol;Acc:MGI:2442864]
ENSMUSG00000064648	0.628475	2.01568	1.53076	1.31678	0.187913	1	Gm23303	4	148443334	148443485	snRNA	predicted gene, 23303 [Source:MGI Symbol;Acc:MGI:5453080]
ENSMUSG00000036845	307.061	-0.205268	0.155895	-1.31671	0.187937	1	Lin37	7	30555441	30559838	protein_coding	lin-37 homolog (C. elegans) [Source:MGI Symbol;Acc:MGI:1922910]
ENSMUSG00000110299	4.09054	0.932585	0.708365	1.31653	0.187996	1	Gm17910	8	88728203	88729040	processed_pseudogene	predicted gene, 17910 [Source:MGI Symbol;Acc:MGI:5010095]
ENSMUSG00000078812	4128.18	-0.122854	0.0933204	-1.31648	0.188013	1	Eif5a	11	69916714	69921958	protein_coding	eukaryotic translation initiation factor 5A [Source:MGI Symbol;Acc:MGI:106248]
ENSMUSG00000083864	38.6995	0.274778	0.208738	1.31637	0.188049	1	Gm13719	2	86325641	86328569	processed_pseudogene	predicted gene 13719 [Source:MGI Symbol;Acc:MGI:3649492]
ENSMUSG00000083878	21.2654	-0.389291	0.295766	-1.31621	0.188102	1	Gm12034	11	20446412	20446810	processed_pseudogene	predicted gene 12034 [Source:MGI Symbol;Acc:MGI:3651409]
ENSMUSG00000062929	2177.92	0.129124	0.0981165	1.31603	0.188163	1	Cfl2	12	54858809	54862877	protein_coding	cofilin 2, muscle [Source:MGI Symbol;Acc:MGI:101763]
ENSMUSG00000027634	7406.21	0.106466	0.0809078	1.31589	0.188211	1	Ndrg3	2	156927345	156992056	protein_coding	N-myc downstream regulated gene 3 [Source:MGI Symbol;Acc:MGI:1352499]
ENSMUSG00000002428	662.327	0.175441	0.133335	1.31579	0.188245	1	Hltf	3	20057811	20118490	protein_coding	helicase-like transcription factor [Source:MGI Symbol;Acc:MGI:1196437]
ENSMUSG00000046818	142.242	-0.379162	0.288182	-1.3157	0.188274	1	Ddit4l	3	137621612	137628333	protein_coding	DNA-damage-inducible transcript 4-like [Source:MGI Symbol;Acc:MGI:1920534]
ENSMUSG00000027959	106.777	0.212439	0.161466	1.31569	0.188279	1	Sass6	3	116594982	116631004	protein_coding	SAS-6 centriolar assembly protein [Source:MGI Symbol;Acc:MGI:1920026]
ENSMUSG00000073684	502.965	-0.184303	0.140092	-1.31558	0.188315	1	Faap20	4	155249802	155256687	protein_coding	Fanconi anemia core complex associated protein 20 [Source:MGI Symbol;Acc:MGI:1914763]
ENSMUSG00000028167	80.6214	-0.421054	0.320106	-1.31536	0.18839	1	Bdh2	3	135281221	135304426	protein_coding	3-hydroxybutyrate dehydrogenase, type 2 [Source:MGI Symbol;Acc:MGI:1917022]
ENSMUSG00000067344	155.57	-0.257365	0.195665	-1.31533	0.188397	1	Rps25-ps1	6	145266400	145266777	processed_pseudogene	ribosomal protein S25, pseudogene 1 [Source:MGI Symbol;Acc:MGI:3642902]
ENSMUSG00000002059	389.89	-0.192354	0.146241	-1.31533	0.1884	1	Rab34	11	78188430	78192193	protein_coding	RAB34, member RAS oncogene family [Source:MGI Symbol;Acc:MGI:104606]
ENSMUSG00000038242	6.57767	0.686205	0.521759	1.31518	0.188451	1	Aox4	1	58210397	58268597	protein_coding	aldehyde oxidase 4 [Source:MGI Symbol;Acc:MGI:1919122]
ENSMUSG00000040722	7364.79	0.0795648	0.060498	1.31516	0.188455	1	Scamp5	9	57441327	57468060	protein_coding	secretory carrier membrane protein 5 [Source:MGI Symbol;Acc:MGI:1928948]
ENSMUSG00000054939	166.907	0.23516	0.178814	1.31511	0.188472	1	Zfp174	16	3847268	3858880	protein_coding	zinc finger protein 174 [Source:MGI Symbol;Acc:MGI:2686600]
ENSMUSG00000036896	485.817	-0.235927	0.179434	-1.31484	0.188564	1	C1qc	4	136889804	136893065	protein_coding	complement component 1, q subcomponent, C chain [Source:MGI Symbol;Acc:MGI:88225]
ENSMUSG00000020677	520.008	-0.103516	0.0787305	-1.31482	0.18857	1	Ddx52	11	83942062	83963088	protein_coding	DEAD (Asp-Glu-Ala-Asp) box polypeptide 52 [Source:MGI Symbol;Acc:MGI:1925644]
ENSMUSG00000088338	1.30173	-1.75317	1.33355	-1.31466	0.188624	1	Gm22849	4	34683879	34684185	misc_RNA	predicted gene, 22849 [Source:MGI Symbol;Acc:MGI:5452626]
ENSMUSG00000078974	277.38	-0.160373	0.12202	-1.31431	0.188741	1	Sec61g	11	16500530	16508484	protein_coding	SEC61, gamma subunit [Source:MGI Symbol;Acc:MGI:1202066]
ENSMUSG00000028222	1986.45	-0.39872	0.303386	-1.31423	0.188768	1	Calb1	4	15881264	15908064	protein_coding	calbindin 1 [Source:MGI Symbol;Acc:MGI:88248]
ENSMUSG00000091556	1.95988	1.22777	0.934227	1.31421	0.188775	1	Gm14569	X	36423601	36491830	protein_coding	predicted gene 14569 [Source:MGI Symbol;Acc:MGI:3705243]
ENSMUSG00000059552	360.938	0.15358	0.116865	1.31416	0.188792	1	Trp53	11	69580359	69591873	protein_coding	transformation related protein 53 [Source:MGI Symbol;Acc:MGI:98834]
ENSMUSG00000097115	2.03456	-1.31848	1.00333	-1.31411	0.18881	1	1810019N24Rik	7	12948592	12961768	lincRNA	RIKEN cDNA 1810019N24 gene [Source:MGI Symbol;Acc:MGI:1916336]
ENSMUSG00000019689	274.829	-0.217784	0.165755	-1.31389	0.188884	1	Fmc1	6	38533502	38539449	protein_coding	formation of mitochondrial complex V assembly factor 1 [Source:MGI Symbol;Acc:MGI:1913367]
ENSMUSG00000022090	281.692	-0.333386	0.253754	-1.31382	0.188908	1	Pdlim2	14	70164218	70177681	protein_coding	PDZ and LIM domain 2 [Source:MGI Symbol;Acc:MGI:2384850]
ENSMUSG00000084193	1.4388	-1.61639	1.23035	-1.31376	0.188927	1	Gm6823	X	70420716	70422554	processed_pseudogene	predicted gene 6823 [Source:MGI Symbol;Acc:MGI:3648161]
ENSMUSG00000097328	166.321	-0.191577	0.145834	-1.31367	0.188959	1	Tnfsf12	11	69686250	69695849	protein_coding	tumor necrosis factor (ligand) superfamily, member 12 [Source:MGI Symbol;Acc:MGI:1196259]
ENSMUSG00000114442	4.83494	0.774165	0.589477	1.31331	0.189079	1	F630042J09Rik	13	67278577	67283361	lincRNA	RIKEN cDNA F630042J09 gene [Source:MGI Symbol;Acc:MGI:3642133]
ENSMUSG00000020097	713.749	-0.132179	0.100648	-1.31328	0.189088	1	Sgpl1	10	61098642	61147703	protein_coding	sphingosine phosphate lyase 1 [Source:MGI Symbol;Acc:MGI:1261415]
ENSMUSG00000084128	1.92241	1.23645	0.941569	1.31318	0.189122	1	Esrp2	8	106130319	106136974	protein_coding	epithelial splicing regulatory protein 2 [Source:MGI Symbol;Acc:MGI:1924661]
ENSMUSG00000035868	165.569	0.207582	0.158089	1.31307	0.189159	1	Zfp983	17	21650624	21664966	protein_coding	zinc finger protein 983 [Source:MGI Symbol;Acc:MGI:1920479]
ENSMUSG00000079466	0.709262	1.98249	1.50989	1.31301	0.18918	1	Prdm12	2	31640037	31655795	protein_coding	PR domain containing 12 [Source:MGI Symbol;Acc:MGI:2685844]
ENSMUSG00000021018	217.903	-0.208579	0.158861	-1.31296	0.189195	1	Polr2h	16	20717665	20722267	protein_coding	polymerase (RNA) II (DNA directed) polypeptide H [Source:MGI Symbol;Acc:MGI:2384309]
ENSMUSG00000098758	1.58931	-1.61611	1.23096	-1.31289	0.18922	1	7630403G23Rik	9	34042369	34059019	lincRNA	RIKEN cDNA 7630403G23 gene [Source:MGI Symbol;Acc:MGI:1924369]
ENSMUSG00000036822	629.981	-0.137176	0.104488	-1.31284	0.189237	1	Topors	4	40259601	40269850	protein_coding	topoisomerase I binding, arginine/serine-rich [Source:MGI Symbol;Acc:MGI:2146189]
ENSMUSG00000098447	7.244	-0.651114	0.495973	-1.3128	0.18925	1	Gm27184	1	119520090	119526359	antisense	predicted gene 27184 [Source:MGI Symbol;Acc:MGI:5521027]
ENSMUSG00000020802	4064.05	0.117362	0.0893999	1.31278	0.189257	1	Ube2o	11	116537740	116581447	protein_coding	ubiquitin-conjugating enzyme E2O [Source:MGI Symbol;Acc:MGI:2444266]
ENSMUSG00000093910	183.113	-0.266724	0.203178	-1.31276	0.189263	1	Zfp853	5	143287038	143293623	protein_coding	zinc finger protein 853 [Source:MGI Symbol;Acc:MGI:2685638]
ENSMUSG00000086236	6.8457	-0.80834	0.615793	-1.31268	0.18929	1	5830418P13Rik	9	103423578	103461260	antisense	RIKEN cDNA 5830418P13 gene [Source:MGI Symbol;Acc:MGI:3604110]
ENSMUSG00000114558	15.8678	0.528694	0.402785	1.3126	0.189319	1	Gm9570	14	66967182	66969867	processed_pseudogene	predicted gene 9570 [Source:MGI Symbol;Acc:MGI:3779980]
ENSMUSG00000114277	23.6645	-0.575203	0.438229	-1.31256	0.18933	1	Gm48583	13	60641790	60642009	processed_pseudogene	predicted gene, 48583 [Source:MGI Symbol;Acc:MGI:6098152]
ENSMUSG00000062933	281.68	-0.176218	0.134262	-1.31249	0.189355	1	Gm10123	9	96895658	96896147	processed_pseudogene	predicted pseudogene 10123 [Source:MGI Symbol;Acc:MGI:3704342]
ENSMUSG00000108084	10.4012	-0.595773	0.453945	-1.31243	0.189374	1	Gm7932	6	48860329	48866083	lincRNA	predicted gene 7932 [Source:MGI Symbol;Acc:MGI:3643446]
ENSMUSG00000065593	1.12987	-1.67856	1.27899	-1.31241	0.189381	1	Mir339	5	139369650	139369745	miRNA	microRNA 339 [Source:MGI Symbol;Acc:MGI:3619354]
ENSMUSG00000008958	566.956	-0.113245	0.086289	-1.31239	0.18939	1	Vps72	3	95111022	95123051	protein_coding	vacuolar protein sorting 72 [Source:MGI Symbol;Acc:MGI:1202305]
ENSMUSG00000000402	138.709	0.322125	0.24546	1.31233	0.189408	1	Egfl6	X	166523007	166585720	protein_coding	EGF-like-domain, multiple 6 [Source:MGI Symbol;Acc:MGI:1858599]
ENSMUSG00000106883	2.31365	1.07936	0.822489	1.31231	0.189416	1	Gm34091	6	127411130	127411733	processed_pseudogene	predicted gene, 34091 [Source:MGI Symbol;Acc:MGI:5593250]
ENSMUSG00000024011	56.8815	-0.343765	0.261966	-1.31225	0.189437	1	Pi16	17	29318877	29329413	protein_coding	peptidase inhibitor 16 [Source:MGI Symbol;Acc:MGI:1921366]
ENSMUSG00000067878	2.2459	-1.22658	0.93477	-1.31218	0.189461	1	Map7d3	X	56797858	56822326	protein_coding	MAP7 domain containing 3 [Source:MGI Symbol;Acc:MGI:2445051]
ENSMUSG00000097271	8.30761	0.808246	0.616029	1.31203	0.189511	1	Gm9903	5	33629925	33632092	protein_coding	predicted gene 9903 [Source:MGI Symbol;Acc:MGI:3646113]
ENSMUSG00000044694	21.9646	0.368442	0.280839	1.31193	0.189543	1	2010007H06Rik	9	51278513	51284210	antisense	RIKEN cDNA 2010007H06 gene [Source:MGI Symbol;Acc:MGI:1917099]
ENSMUSG00000034855	2.87276	-1.71525	1.30796	-1.3114	0.189724	1	Cxcl10	5	92346638	92348889	protein_coding	chemokine (C-X-C motif) ligand 10 [Source:MGI Symbol;Acc:MGI:1352450]
ENSMUSG00000108818	0.490684	-2.36728	1.80539	-1.31123	0.189781	1	Gm44869	8	4362298	4362654	processed_pseudogene	predicted gene 44869 [Source:MGI Symbol;Acc:MGI:5753445]
ENSMUSG00000114531	5.29982	0.87804	0.669637	1.31122	0.189784	1	A530065N20Rik	13	60029711	60116669	lincRNA	RIKEN cDNA A530046M15 gene [Source:MGI Symbol;Acc:MGI:5439407]
ENSMUSG00000032232	731.381	0.294791	0.224831	1.31116	0.189803	1	Cgnl1	9	71626509	71771602	protein_coding	cingulin-like 1 [Source:MGI Symbol;Acc:MGI:1915428]
ENSMUSG00000073207	153.938	-0.183642	0.140068	-1.31109	0.189829	1	Ccdc160	X	52791200	52799468	protein_coding	coiled-coil domain containing 160 [Source:MGI Symbol;Acc:MGI:3588225]
ENSMUSG00000034557	2589.26	0.154722	0.118026	1.31092	0.189886	1	Zfyve9	4	108637466	108780798	protein_coding	zinc finger, FYVE domain containing 9 [Source:MGI Symbol;Acc:MGI:2652838]
ENSMUSG00000038342	569.569	0.17143	0.130784	1.31078	0.189931	1	Mlxip	5	123394798	123457932	protein_coding	MLX interacting protein [Source:MGI Symbol;Acc:MGI:2141183]
ENSMUSG00000112597	1.14821	-1.85593	1.41594	-1.31074	0.189944	1	Gm4777	10	25053359	25054685	processed_pseudogene	predicted gene 4777 [Source:MGI Symbol;Acc:MGI:3644085]
ENSMUSG00000063714	75.2931	-0.242598	0.185095	-1.31066	0.189971	1	Sp3os	2	72979424	72988677	antisense	trans-acting transcription factor 3, opposite strand [Source:MGI Symbol;Acc:MGI:1914936]
ENSMUSG00000026546	188.979	-0.747864	0.570668	-1.31051	0.190024	1	Cfap45	1	172520801	172545870	protein_coding	cilia and flagella associated protein 45 [Source:MGI Symbol;Acc:MGI:1919120]
ENSMUSG00000073805	407.396	0.229432	0.175087	1.31039	0.190064	1	Fam196a	7	134881926	134938430	protein_coding	family with sequence similarity 196, member A [Source:MGI Symbol;Acc:MGI:3605068]
ENSMUSG00000011837	474.016	-0.162951	0.124353	-1.31039	0.190066	1	Snapc2	8	4253080	4256220	protein_coding	small nuclear RNA activating complex, polypeptide 2 [Source:MGI Symbol;Acc:MGI:1914861]
ENSMUSG00000114627	1.59023	1.60009	1.22138	1.31006	0.190174	1	B230220B15Rik	13	107996285	108004669	lincRNA	RIKEN cDNA B230220B15 gene [Source:MGI Symbol;Acc:MGI:2444601]
ENSMUSG00000086416	3.39258	0.914916	0.698387	1.31004	0.190182	1	Gm14002	2	125207529	125217512	antisense	predicted gene 14002 [Source:MGI Symbol;Acc:MGI:3650401]
ENSMUSG00000034105	191.808	0.157618	0.12033	1.30988	0.190236	1	Tldc1	8	119760076	119778416	protein_coding	TBC/LysM associated domain containing 1 [Source:MGI Symbol;Acc:MGI:1921597]
ENSMUSG00000055748	0.912529	1.79991	1.37412	1.30987	0.190241	1	Gsdmc4	15	63891264	63912297	protein_coding	gasdermin C4 [Source:MGI Symbol;Acc:MGI:1921798]
ENSMUSG00000032898	3156.68	0.0720076	0.054977	1.30978	0.190271	1	Fbxo21	5	117976730	118010201	protein_coding	F-box protein 21 [Source:MGI Symbol;Acc:MGI:1924223]
ENSMUSG00000045679	28.2571	0.371625	0.283742	1.30973	0.190288	1	Pqlc3	12	16988648	17000408	protein_coding	PQ loop repeat containing [Source:MGI Symbol;Acc:MGI:2444067]
ENSMUSG00000026255	599.23	-0.214263	0.163615	-1.30956	0.190345	1	Efhd1	1	87264363	87310839	protein_coding	EF hand domain containing 1 [Source:MGI Symbol;Acc:MGI:1921607]
ENSMUSG00000098176	182.417	-0.154021	0.117618	-1.3095	0.190364	1	Ccdc166	15	75979872	75982455	protein_coding	coiled-coil domain containing 166 [Source:MGI Symbol;Acc:MGI:1925902]
ENSMUSG00000002580	507.09	-0.193912	0.1481	-1.30933	0.190423	1	Mien1	11	98437708	98438991	protein_coding	migration and invasion enhancer 1 [Source:MGI Symbol;Acc:MGI:1913678]
ENSMUSG00000081614	1.89906	1.14712	0.876222	1.30916	0.190479	1	Gm9436	X	17674430	17676284	processed_pseudogene	predicted gene 9436 [Source:MGI Symbol;Acc:MGI:3645165]
ENSMUSG00000026826	241.357	0.386308	0.295122	1.30898	0.190543	1	Nr4a2	2	57106830	57124003	protein_coding	nuclear receptor subfamily 4, group A, member 2 [Source:MGI Symbol;Acc:MGI:1352456]
ENSMUSG00000037731	17.9401	-0.384501	0.293762	-1.30888	0.190574	1	Themis2	4	132781843	132796387	protein_coding	thymocyte selection associated family member 2 [Source:MGI Symbol;Acc:MGI:2446213]
ENSMUSG00000073791	41.5886	-0.324049	0.247598	-1.30877	0.190611	1	Efcab7	4	99829198	99912788	protein_coding	EF-hand calcium binding domain 7 [Source:MGI Symbol;Acc:MGI:2385199]
ENSMUSG00000076434	16.146	-0.561384	0.428947	-1.30875	0.190619	1	Wfdc3	2	164731180	164745931	protein_coding	WAP four-disulfide core domain 3 [Source:MGI Symbol;Acc:MGI:1923897]
ENSMUSG00000105709	6.00745	0.696056	0.531881	1.30867	0.190647	1	Gm42723	19	38300083	38315270	antisense	predicted gene 42723 [Source:MGI Symbol;Acc:MGI:5662860]
ENSMUSG00000000320	18.235	-0.430278	0.328864	-1.30838	0.190745	1	Alox12	11	70241457	70255353	protein_coding	arachidonate 12-lipoxygenase [Source:MGI Symbol;Acc:MGI:87998]
ENSMUSG00000025816	939.044	0.137929	0.105426	1.30831	0.190769	1	Sec61a2	2	5870987	5895432	protein_coding	Sec61, alpha subunit 2 (S. cerevisiae) [Source:MGI Symbol;Acc:MGI:1931071]
ENSMUSG00000028974	1155.64	0.30752	0.235075	1.30818	0.190813	1	Dffa	4	149104146	149120647	protein_coding	DNA fragmentation factor, alpha subunit [Source:MGI Symbol;Acc:MGI:1196227]
ENSMUSG00000003316	7230.46	0.156097	0.119332	1.30809	0.190843	1	Glg1	8	111154421	111259216	protein_coding	golgi apparatus protein 1 [Source:MGI Symbol;Acc:MGI:104967]
ENSMUSG00000038524	278.282	0.250644	0.191615	1.30806	0.190852	1	Fchsd1	18	37957431	37969774	protein_coding	FCH and double SH3 domains 1 [Source:MGI Symbol;Acc:MGI:2441771]
ENSMUSG00000098318	1.24527	-1.64391	1.25676	-1.30806	0.190853	1	Lockd	6	134929092	134956798	lincRNA	lncRNA downstream of Cdkn1b [Source:MGI Symbol;Acc:MGI:1915081]
ENSMUSG00000054302	834.45	-0.0844536	0.0645727	-1.30788	0.190913	1	Eapp	12	54670340	54695897	protein_coding	E2F-associated phosphoprotein [Source:MGI Symbol;Acc:MGI:1913516]
ENSMUSG00000061393	245.589	0.255582	0.195424	1.30783	0.190931	1	Acvr2b	9	119402118	119434995	protein_coding	activin receptor IIB [Source:MGI Symbol;Acc:MGI:87912]
ENSMUSG00000097503	15.8191	-0.426636	0.326229	-1.30778	0.190948	1	3110045C21Rik	1	169969409	169972396	antisense	RIKEN cDNA 3110045C21 gene [Source:MGI Symbol;Acc:MGI:1914553]
ENSMUSG00000004558	20358.4	-0.181812	0.139025	-1.30776	0.190953	1	Ndrg2	14	51905271	51914158	protein_coding	N-myc downstream regulated gene 2 [Source:MGI Symbol;Acc:MGI:1352498]
ENSMUSG00000026728	864.721	-0.391594	0.299438	-1.30776	0.190954	1	Vim	2	13573927	13582826	protein_coding	vimentin [Source:MGI Symbol;Acc:MGI:98932]
ENSMUSG00000082841	0.54937	-2.11626	1.61828	-1.30772	0.190967	1	Gm12994	4	116852664	116853110	processed_pseudogene	predicted gene 12994 [Source:MGI Symbol;Acc:MGI:3650479]
ENSMUSG00000029736	0.595448	-2.27267	1.73798	-1.30765	0.190992	1	Nobox	6	43303674	43309554	protein_coding	NOBOX oogenesis homeobox [Source:MGI Symbol;Acc:MGI:108011]
ENSMUSG00000021733	510.202	0.230039	0.175923	1.30762	0.191004	1	Slc4a7	14	14702279	14799940	protein_coding	solute carrier family 4, sodium bicarbonate cotransporter, member 7 [Source:MGI Symbol;Acc:MGI:2443878]
ENSMUSG00000089957	24.9292	-0.501589	0.383641	-1.30745	0.191061	1	A830011K09Rik	6	138423105	138429592	antisense	RIKEN cDNA A830011K09 gene [Source:MGI Symbol;Acc:MGI:2442570]
ENSMUSG00000032187	3165.51	0.107773	0.0824311	1.30743	0.191065	1	Smarca4	9	21616169	21704230	protein_coding	SWI/SNF related, matrix associated, actin dependent regulator of chromatin, subfamily a, member 4 [Source:MGI Symbol;Acc:MGI:88192]
ENSMUSG00000111875	48.0402	-0.329387	0.251936	-1.30743	0.191068	1	Gm5425	10	84308886	84309344	processed_pseudogene	predicted gene 5425 [Source:MGI Symbol;Acc:MGI:3643901]
ENSMUSG00000085145	3.96018	0.85377	0.653082	1.30729	0.191113	1	Gm11614	11	97723651	97725711	antisense	predicted gene 11614 [Source:MGI Symbol;Acc:MGI:3651813]
ENSMUSG00000102307	1.63308	-1.85133	1.41616	-1.30729	0.191114	1	Gm38194	1	195321283	195323493	TEC	predicted gene, 38194 [Source:MGI Symbol;Acc:MGI:5611422]
ENSMUSG00000026668	38.041	-0.789019	0.603625	-1.30713	0.191167	1	Ucma	2	4976122	4985748	protein_coding	upper zone of growth plate and cartilage matrix associated [Source:MGI Symbol;Acc:MGI:1915777]
ENSMUSG00000081400	107.287	-0.189071	0.144654	-1.30705	0.191195	1	Gm13680	2	83353157	83353949	processed_pseudogene	predicted gene 13680 [Source:MGI Symbol;Acc:MGI:3652285]
ENSMUSG00000035278	503.259	-0.151638	0.116019	-1.30701	0.19121	1	Plekhj1	10	80796099	80798626	protein_coding	pleckstrin homology domain containing, family J member 1 [Source:MGI Symbol;Acc:MGI:1925920]
ENSMUSG00000023106	1352.92	-0.148905	0.113934	-1.30695	0.191231	1	Denr	5	123907175	123928835	protein_coding	density-regulated protein [Source:MGI Symbol;Acc:MGI:1915434]
ENSMUSG00000034871	0.916561	1.94966	1.49186	1.30687	0.191259	1	Fam151a	4	106733889	106748292	protein_coding	family with sequence simliarity 151, member A [Source:MGI Symbol;Acc:MGI:2657115]
ENSMUSG00000063760	509.074	0.193067	0.14774	1.3068	0.191279	1	Rnf217	10	31493193	31609184	protein_coding	ring finger protein 217 [Source:MGI Symbol;Acc:MGI:3610311]
ENSMUSG00000024650	28.2527	-1.09765	0.840009	-1.30671	0.191312	1	Slc22a6	19	8617996	8628299	protein_coding	solute carrier family 22 (organic anion transporter), member 6 [Source:MGI Symbol;Acc:MGI:892001]
ENSMUSG00000069170	246.979	0.331895	0.254	1.30667	0.191324	1	Adgrv1	13	81095068	81633154	protein_coding	adhesion G protein-coupled receptor V1 [Source:MGI Symbol;Acc:MGI:1274784]
ENSMUSG00000021127	397.284	-0.407474	0.311853	-1.30662	0.191341	1	Zfp36l1	12	80107754	80113013	protein_coding	zinc finger protein 36, C3H type-like 1 [Source:MGI Symbol;Acc:MGI:107946]
ENSMUSG00000024909	314.815	-0.164254	0.125728	-1.30642	0.191409	1	Efemp2	19	5473973	5481853	protein_coding	epidermal growth factor-containing fibulin-like extracellular matrix protein 2 [Source:MGI Symbol;Acc:MGI:1891209]
ENSMUSG00000087943	16.6002	-0.904098	0.692058	-1.30639	0.19142	1	Gm24245	4	139338304	139338360	miRNA	predicted gene, 24245 [Source:MGI Symbol;Acc:MGI:5454022]
ENSMUSG00000028707	4.50421	-1.25373	0.959759	-1.3063	0.19145	1	Dmbx1	4	115915119	115939926	protein_coding	diencephalon/mesencephalon homeobox 1 [Source:MGI Symbol;Acc:MGI:2153518]
ENSMUSG00000081034	10.8579	0.523712	0.400965	1.30613	0.191508	1	Gm5944	X	115458894	115459894	processed_pseudogene	predicted gene 5944 [Source:MGI Symbol;Acc:MGI:3646005]
ENSMUSG00000034765	51.5314	-0.460342	0.352494	-1.30596	0.191567	1	Dusp5	19	53529109	53542431	protein_coding	dual specificity phosphatase 5 [Source:MGI Symbol;Acc:MGI:2685183]
ENSMUSG00000020883	1430.16	0.105883	0.0810816	1.30588	0.191592	1	Fbxl20	11	98082556	98150403	protein_coding	F-box and leucine-rich repeat protein 20 [Source:MGI Symbol;Acc:MGI:1919444]
ENSMUSG00000028280	22.4472	0.507274	0.388466	1.30584	0.191608	1	Gabrr1	4	33132521	33163588	protein_coding	gamma-aminobutyric acid (GABA) C receptor, subunit rho 1 [Source:MGI Symbol;Acc:MGI:95625]
ENSMUSG00000006699	4792.67	-0.0877326	0.0671888	-1.30576	0.191634	1	Cdc42	4	137319696	137357720	protein_coding	cell division cycle 42 [Source:MGI Symbol;Acc:MGI:106211]
ENSMUSG00000111205	1.67681	-1.55673	1.19221	-1.30576	0.191634	1	Gm39307	9	22260102	22263289	bidirectional_promoter_lncRNA	predicted gene, 39307 [Source:MGI Symbol;Acc:MGI:5622192]
ENSMUSG00000042190	53.0003	-0.317356	0.243055	-1.3057	0.191655	1	Cmklr1	5	113612354	113650426	protein_coding	chemokine-like receptor 1 [Source:MGI Symbol;Acc:MGI:109603]
ENSMUSG00000028729	970.488	-0.0785784	0.0601838	-1.30564	0.191675	1	Ebna1bp2	4	118620799	118627776	protein_coding	EBNA1 binding protein 2 [Source:MGI Symbol;Acc:MGI:1916322]
ENSMUSG00000040767	225.847	-0.237659	0.182082	-1.30523	0.191814	1	Snrnp25	11	32205415	32208984	protein_coding	small nuclear ribonucleoprotein 25 (U11/U12) [Source:MGI Symbol;Acc:MGI:1925622]
ENSMUSG00000097892	0.735537	-2.01966	1.54745	-1.30516	0.191839	1	Gm26801	1	177428338	177443270	antisense	predicted gene, 26801 [Source:MGI Symbol;Acc:MGI:5477295]
ENSMUSG00000060438	194.37	-0.285647	0.218863	-1.30514	0.191846	1	Rps10-ps1	3	95622278	95622772	processed_pseudogene	ribosomal protein S10, pseudogene 1 [Source:MGI Symbol;Acc:MGI:3644167]
ENSMUSG00000030231	1053.92	0.12769	0.0978368	1.30513	0.191849	1	Plekha5	6	140424054	140597110	protein_coding	pleckstrin homology domain containing, family A member 5 [Source:MGI Symbol;Acc:MGI:1923802]
ENSMUSG00000003848	479.128	-0.126718	0.0970949	-1.30509	0.191861	1	Nob1	8	107412486	107425051	protein_coding	NIN1/RPN12 binding protein 1 homolog [Source:MGI Symbol;Acc:MGI:1914869]
ENSMUSG00000021785	551.393	-0.102777	0.0787586	-1.30496	0.191906	1	Ngly1	14	16249280	16311926	protein_coding	N-glycanase 1 [Source:MGI Symbol;Acc:MGI:1913276]
ENSMUSG00000082561	1.91172	1.43786	1.10186	1.30494	0.191914	1	Gm15580	7	143596439	143596994	processed_pseudogene	predicted gene 15580 [Source:MGI Symbol;Acc:MGI:3783028]
ENSMUSG00000082510	2.998	-0.993981	0.761795	-1.30479	0.191965	1	Gm11793	11	121106147	121107127	processed_pseudogene	predicted gene 11793 [Source:MGI Symbol;Acc:MGI:3652124]
ENSMUSG00000030306	2250.04	0.215282	0.165015	1.30462	0.192022	1	Tmtc1	6	148232430	148444389	protein_coding	transmembrane and tetratricopeptide repeat containing 1 [Source:MGI Symbol;Acc:MGI:3039590]
ENSMUSG00000026687	1170.47	-0.0774768	0.0593902	-1.30454	0.19205	1	Aldh9a1	1	167349991	167368532	protein_coding	aldehyde dehydrogenase 9, subfamily A1 [Source:MGI Symbol;Acc:MGI:1861622]
ENSMUSG00000028766	285.992	-0.173433	0.132961	-1.30439	0.192101	1	Alpl	4	137741733	137796384	protein_coding	alkaline phosphatase, liver/bone/kidney [Source:MGI Symbol;Acc:MGI:87983]
ENSMUSG00000054640	709.815	0.366824	0.281236	1.30433	0.192121	1	Slc8a1	17	81388691	81649607	protein_coding	solute carrier family 8 (sodium/calcium exchanger), member 1 [Source:MGI Symbol;Acc:MGI:107956]
ENSMUSG00000052281	9.211	0.565706	0.433724	1.3043	0.192132	1	Tspan32os	7	142988969	143008033	antisense	tetraspanin 32, opposite strand [Source:MGI Symbol;Acc:MGI:3705185]
ENSMUSG00000038102	1512.61	0.0938771	0.0719945	1.30395	0.192251	1	Trappc11	8	47490115	47533470	protein_coding	trafficking protein particle complex 11 [Source:MGI Symbol;Acc:MGI:2444585]
ENSMUSG00000046219	30.8717	-0.314712	0.241365	-1.30388	0.192274	1	C230012O17Rik	4	24960790	24967449	processed_transcript	RIKEN cDNA C230012O17 gene [Source:MGI Symbol;Acc:MGI:2442283]
ENSMUSG00000024083	12793.3	0.164114	0.125874	1.3038	0.192303	1	Pja2	17	64281005	64331916	protein_coding	praja ring finger ubiquitin ligase 2 [Source:MGI Symbol;Acc:MGI:2159342]
ENSMUSG00000038668	809.611	-0.156823	0.120286	-1.30375	0.19232	1	Lpar1	4	58435255	58553898	protein_coding	lysophosphatidic acid receptor 1 [Source:MGI Symbol;Acc:MGI:108429]
ENSMUSG00000031271	0.437128	-2.55527	1.95996	-1.30374	0.192323	1	Serpina7	X	139079257	139085236	protein_coding	serine (or cysteine) peptidase inhibitor, clade A (alpha-1 antiproteinase, antitrypsin), member 7 [Source:MGI Symbol;Acc:MGI:3041197]
ENSMUSG00000079654	154.283	-0.191162	0.146646	-1.30357	0.192381	1	Prrt4	6	29169232	29179584	protein_coding	proline-rich transmembrane protein 4 [Source:MGI Symbol;Acc:MGI:2141677]
ENSMUSG00000021194	7275.61	0.282978	0.217082	1.30355	0.192385	1	Chga	12	102554969	102565028	protein_coding	chromogranin A [Source:MGI Symbol;Acc:MGI:88394]
ENSMUSG00000031620	2.03006	-1.76417	1.35339	-1.30352	0.192398	1	Iqcm	8	75448694	75984503	protein_coding	IQ motif containing M [Source:MGI Symbol;Acc:MGI:1919081]
ENSMUSG00000026219	4723.68	0.140066	0.107459	1.30344	0.192425	1	Trip12	1	84721189	84840516	protein_coding	thyroid hormone receptor interactor 12 [Source:MGI Symbol;Acc:MGI:1309481]
ENSMUSG00000024050	747.697	0.102007	0.0782915	1.30291	0.192605	1	Wiz	17	32354055	32389401	protein_coding	widely-interspaced zinc finger motifs [Source:MGI Symbol;Acc:MGI:1332638]
ENSMUSG00000100534	5.60885	-0.725392	0.556782	-1.30283	0.192633	1	Gm816	1	76890472	77027792	lincRNA	predicted gene 816 [Source:MGI Symbol;Acc:MGI:2685662]
ENSMUSG00000070427	101.578	0.337809	0.259309	1.30272	0.192669	1	Il18bp	7	102014885	102018690	protein_coding	interleukin 18 binding protein [Source:MGI Symbol;Acc:MGI:1333800]
ENSMUSG00000037750	815.261	0.147306	0.113077	1.3027	0.192676	1	Fam222b	11	78094660	78156700	protein_coding	family with sequence similarity 222, member B [Source:MGI Symbol;Acc:MGI:2384939]
ENSMUSG00000034390	3673.08	0.129149	0.0991534	1.30252	0.19274	1	Cmip	8	117257064	117459430	protein_coding	c-Maf inducing protein [Source:MGI Symbol;Acc:MGI:1921690]
ENSMUSG00000060224	63.1711	-0.501423	0.384988	-1.30244	0.192766	1	Pyroxd2	19	42725858	42752775	protein_coding	pyridine nucleotide-disulphide oxidoreductase domain 2 [Source:MGI Symbol;Acc:MGI:1921830]
ENSMUSG00000030838	8.14706	-0.830288	0.637587	-1.30224	0.192836	1	Ush1c	7	46195350	46238503	protein_coding	USH1 protein network component harmonin [Source:MGI Symbol;Acc:MGI:1919338]
ENSMUSG00000093147	1.02604	1.82552	1.40188	1.30219	0.192852	1	Gm23369	2	32593469	32593573	snRNA	predicted gene, 23369 [Source:MGI Symbol;Acc:MGI:5453146]
ENSMUSG00000021023	148.627	-0.153434	0.117847	-1.30198	0.192923	1	1110008L16Rik	12	55299577	55382533	protein_coding	RIKEN cDNA 1110008L16 gene [Source:MGI Symbol;Acc:MGI:1913382]
ENSMUSG00000034006	371.857	-0.124468	0.0956087	-1.30185	0.192968	1	Pqlc1	18	80253292	80292725	protein_coding	PQ loop repeat containing 1 [Source:MGI Symbol;Acc:MGI:1914193]
ENSMUSG00000096054	9546.24	0.246683	0.189508	1.3017	0.193018	1	Syne1	10	5020917	5551482	protein_coding	spectrin repeat containing, nuclear envelope 1 [Source:MGI Symbol;Acc:MGI:1927152]
ENSMUSG00000066760	108.322	0.21694	0.166664	1.30166	0.193032	1	Psg16	7	17074040	17133450	protein_coding	pregnancy specific glycoprotein 16 [Source:MGI Symbol;Acc:MGI:1347249]
ENSMUSG00000071041	316.327	-0.167127	0.128441	-1.30119	0.193192	1	Impdh2-ps	8	100030558	100032102	processed_pseudogene	inosine monophosphate dehydrogenase 2, pseudogene [Source:MGI Symbol;Acc:MGI:3705743]
ENSMUSG00000027342	413.684	-0.123613	0.0950026	-1.30116	0.193204	1	Pcna	2	132249162	132253314	protein_coding	proliferating cell nuclear antigen [Source:MGI Symbol;Acc:MGI:97503]
ENSMUSG00000026807	74.0226	-0.758705	0.583103	-1.30115	0.193207	1	Ak8	2	28700164	28813165	protein_coding	adenylate kinase 8 [Source:MGI Symbol;Acc:MGI:1916120]
ENSMUSG00000001569	661.29	-0.0963284	0.0740351	-1.30112	0.193218	1	Nom1	5	29434664	29457843	protein_coding	nucleolar protein with MIF4G domain 1 [Source:MGI Symbol;Acc:MGI:1861749]
ENSMUSG00000031149	893.703	-0.169543	0.130307	-1.3011	0.193223	1	Praf2	X	7728439	7731064	protein_coding	PRA1 domain family 2 [Source:MGI Symbol;Acc:MGI:1859607]
ENSMUSG00000097004	5.49421	1.01874	0.783122	1.30088	0.193301	1	4731419I09Rik	3	89337850	89347831	antisense	RIKEN cDNA 4731419I09 gene [Source:MGI Symbol;Acc:MGI:3704222]
ENSMUSG00000052563	93.8516	0.267675	0.205785	1.30075	0.193344	1	D930048N14Rik	11	51650954	51657681	protein_coding	RIKEN cDNA D930048N14 gene [Source:MGI Symbol;Acc:MGI:2144709]
ENSMUSG00000089525	0.780447	1.7583	1.35179	1.30072	0.193355	1	Gm23833	17	12770631	12770882	misc_RNA	predicted gene, 23833 [Source:MGI Symbol;Acc:MGI:5453610]
ENSMUSG00000075307	5.44639	-0.834089	0.641293	-1.30064	0.193383	1	Klhl41	2	69670120	69684230	protein_coding	kelch-like 41 [Source:MGI Symbol;Acc:MGI:2683854]
ENSMUSG00000028187	225.905	-0.148109	0.113887	-1.30049	0.193435	1	Rpf1	3	146505956	146521429	protein_coding	ribosome production factor 1 homolog [Source:MGI Symbol;Acc:MGI:1917535]
ENSMUSG00000028932	2033.98	-0.118523	0.0911475	-1.30035	0.193482	1	Psmc2	5	21785283	21803787	protein_coding	proteasome (prosome, macropain) 26S subunit, ATPase 2 [Source:MGI Symbol;Acc:MGI:109555]
ENSMUSG00000037275	589.704	0.088986	0.0684335	1.30033	0.193489	1	Gemin5	11	58120002	58168539	protein_coding	gem nuclear organelle associated protein 5 [Source:MGI Symbol;Acc:MGI:2449311]
ENSMUSG00000095288	14.127	-0.468256	0.360146	-1.30018	0.193538	1	Gm7618	6	148900968	148901138	processed_pseudogene	predicted pseudogene 7618 [Source:MGI Symbol;Acc:MGI:3644742]
ENSMUSG00000089997	17.6391	-0.589534	0.453434	-1.30015	0.193548	1	1810020O05Rik	6	87675593	87690847	lincRNA	Riken cDNA 1810020O05 gene [Source:MGI Symbol;Acc:MGI:3586838]
ENSMUSG00000028407	26.4273	-0.346739	0.26672	-1.30001	0.193598	1	Smim27	4	40269579	40270940	protein_coding	small integral membrane protein 27 [Source:MGI Symbol;Acc:MGI:1913684]
ENSMUSG00000025991	10.8344	-0.657069	0.505448	-1.29997	0.19361	1	Cps1	1	67123026	67231259	protein_coding	carbamoyl-phosphate synthetase 1 [Source:MGI Symbol;Acc:MGI:891996]
ENSMUSG00000023066	128.396	0.199159	0.153203	1.29997	0.19361	1	Rttn	18	88971790	89131013	protein_coding	rotatin [Source:MGI Symbol;Acc:MGI:2179288]
ENSMUSG00000020599	559.669	-0.192027	0.147727	-1.29988	0.193644	1	Rgs9	11	109225355	109298129	protein_coding	regulator of G-protein signaling 9 [Source:MGI Symbol;Acc:MGI:1338824]
ENSMUSG00000027424	167.66	0.161253	0.124055	1.29985	0.193651	1	Mgme1	2	144270663	144281227	protein_coding	mitochondrial genome maintenance exonuclease 1 [Source:MGI Symbol;Acc:MGI:1921778]
ENSMUSG00000027797	8075.52	0.175697	0.135172	1.29981	0.193667	1	Dclk1	3	55242364	55539068	protein_coding	doublecortin-like kinase 1 [Source:MGI Symbol;Acc:MGI:1330861]
ENSMUSG00000056310	311.572	-0.118941	0.0915289	-1.29949	0.193776	1	Tyw1	5	130255619	130341563	protein_coding	tRNA-yW synthesizing protein 1 homolog (S. cerevisiae) [Source:MGI Symbol;Acc:MGI:2141161]
ENSMUSG00000022100	2173.46	0.109011	0.083888	1.29949	0.193777	1	Xpo7	14	70654246	70766628	protein_coding	exportin 7 [Source:MGI Symbol;Acc:MGI:1929705]
ENSMUSG00000109277	7.28404	0.613745	0.472307	1.29946	0.193785	1	Gm39121	8	3672430	3672954	lincRNA	predicted gene, 39121 [Source:MGI Symbol;Acc:MGI:5622006]
ENSMUSG00000093989	25.7108	-0.332054	0.255543	-1.29941	0.193804	1	Rnasek	11	70238124	70239842	protein_coding	ribonuclease, RNase K [Source:MGI Symbol;Acc:MGI:106369]
ENSMUSG00000042079	280.724	-0.209447	0.161191	-1.29937	0.193816	1	Hnrnpf	6	117900324	117925622	protein_coding	heterogeneous nuclear ribonucleoprotein F [Source:MGI Symbol;Acc:MGI:2138741]
ENSMUSG00000087277	1.36647	-1.74605	1.34383	-1.29931	0.193837	1	2010013B24Rik	6	145303152	145308951	lincRNA	RIKEN cDNA 2010013B24 gene [Source:MGI Symbol;Acc:MGI:1919329]
ENSMUSG00000048997	217.666	0.245741	0.189142	1.29925	0.19386	1	Atxn7l2	3	108202222	108210934	protein_coding	ataxin 7-like 2 [Source:MGI Symbol;Acc:MGI:1919772]
ENSMUSG00000021951	237.034	-0.212996	0.163959	-1.29909	0.193914	1	Eef1akmt1	14	57549597	57571612	protein_coding	EEF1A alpha lysine methyltransferase 1 [Source:MGI Symbol;Acc:MGI:1915293]
ENSMUSG00000031478	56.6086	-0.260049	0.200192	-1.299	0.193945	1	Nek3	8	22128283	22166435	protein_coding	NIMA (never in mitosis gene a)-related expressed kinase 3 [Source:MGI Symbol;Acc:MGI:1344371]
ENSMUSG00000031174	374.537	-0.187706	0.144503	-1.29898	0.193952	1	Rpgr	X	10073621	10216920	protein_coding	retinitis pigmentosa GTPase regulator [Source:MGI Symbol;Acc:MGI:1344037]
ENSMUSG00000085298	2.06727	-1.42903	1.1003	-1.29876	0.194025	1	F730035M05Rik	12	70227841	70234165	lincRNA	RIKEN cDNA F730035M05 gene [Source:MGI Symbol;Acc:MGI:3041236]
ENSMUSG00000109536	324.317	0.282036	0.217159	1.29875	0.19403	1	9330162G02Rik	7	59223847	59254788	TEC	RIKEN cDNA 9330162G02 gene [Source:MGI Symbol;Acc:MGI:2442217]
ENSMUSG00000063273	1546.22	0.115641	0.0890415	1.29874	0.194034	1	Naa15	3	51415148	51476507	protein_coding	N(alpha)-acetyltransferase 15, NatA auxiliary subunit [Source:MGI Symbol;Acc:MGI:1922088]
ENSMUSG00000039716	4031.94	0.207096	0.15947	1.29865	0.194064	1	Dock3	9	106892825	107231909	protein_coding	dedicator of cyto-kinesis 3 [Source:MGI Symbol;Acc:MGI:2429763]
ENSMUSG00000036330	23.3826	0.559312	0.430716	1.29856	0.194093	1	Slc18a1	8	69037711	69089235	protein_coding	solute carrier family 18 (vesicular monoamine), member 1 [Source:MGI Symbol;Acc:MGI:106684]
ENSMUSG00000097279	2.94148	0.902671	0.695136	1.29855	0.194098	1	Gm5106	5	8773577	8798523	antisense	predicted gene 5106 [Source:MGI Symbol;Acc:MGI:3643983]
ENSMUSG00000073940	68.9634	-0.47733	0.36764	-1.29836	0.194162	1	Hbb-bt	7	103812524	103813996	protein_coding	hemoglobin, beta adult t chain [Source:MGI Symbol;Acc:MGI:5474850]
ENSMUSG00000104719	1.63343	1.28938	0.993098	1.29834	0.19417	1	4933437G19Rik	5	121847667	121848844	TEC	RIKEN cDNA 4933437G19 gene [Source:MGI Symbol;Acc:MGI:1918553]
ENSMUSG00000074872	611.431	-0.180236	0.13882	-1.29834	0.19417	1	Ctxn2	2	125136692	125147839	protein_coding	cortexin 2 [Source:MGI Symbol;Acc:MGI:2139444]
ENSMUSG00000089862	741.307	-0.145405	0.111994	-1.29832	0.194176	1	Umad1	6	8259288	8459470	protein_coding	UMAP1-MVP12 associated (UMA) domain containing 1 [Source:MGI Symbol;Acc:MGI:3840148]
ENSMUSG00000080848	284.191	-0.189317	0.145871	-1.29784	0.194341	1	Gm9385	9	116040593	116041064	processed_pseudogene	predicted pseudogene 9385 [Source:MGI Symbol;Acc:MGI:3646182]
ENSMUSG00000035150	913.74	0.15908	0.122579	1.29778	0.194365	1	Eif2s3x	X	94188707	94212862	protein_coding	eukaryotic translation initiation factor 2, subunit 3, structural gene X-linked [Source:MGI Symbol;Acc:MGI:1349431]
ENSMUSG00000031907	66.334	0.214066	0.165002	1.29735	0.194511	1	Zfp90	8	106415327	106426598	protein_coding	zinc finger protein 90 [Source:MGI Symbol;Acc:MGI:104786]
ENSMUSG00000061755	2234.64	0.178993	0.137974	1.29729	0.19453	1	Bod1l	5	41787538	41844315	protein_coding	biorientation of chromosomes in cell division 1-like [Source:MGI Symbol;Acc:MGI:2444804]
ENSMUSG00000020231	2464.93	0.144943	0.111742	1.29712	0.194591	1	Dip2a	10	76259429	76345291	protein_coding	disco interacting protein 2 homolog A [Source:MGI Symbol;Acc:MGI:2385920]
ENSMUSG00000018209	802.808	0.131866	0.101666	1.29705	0.194614	1	Stk4	2	164070322	164155524	protein_coding	serine/threonine kinase 4 [Source:MGI Symbol;Acc:MGI:1929004]
ENSMUSG00000037601	1376.48	-0.198281	0.152872	-1.29704	0.194619	1	Nme1	11	93956979	93968521	protein_coding	NME/NM23 nucleoside diphosphate kinase 1 [Source:MGI Symbol;Acc:MGI:97355]
ENSMUSG00000030512	420.283	-0.182084	0.140434	-1.29658	0.194775	1	Snrpa1	7	66059003	66074587	protein_coding	small nuclear ribonucleoprotein polypeptide A' [Source:MGI Symbol;Acc:MGI:1916231]
ENSMUSG00000042734	1918.39	0.128028	0.0987455	1.29655	0.194786	1	Ttc9	12	81631249	81667557	protein_coding	tetratricopeptide repeat domain 9 [Source:MGI Symbol;Acc:MGI:1916730]
ENSMUSG00000022091	700.974	-0.221898	0.171158	-1.29645	0.19482	1	Sorbs3	14	70180468	70211989	protein_coding	sorbin and SH3 domain containing 3 [Source:MGI Symbol;Acc:MGI:700013]
ENSMUSG00000038005	809.557	-0.141158	0.108896	-1.29626	0.194887	1	Hpf1	8	60890418	60908671	protein_coding	histone PARylation factor 1 [Source:MGI Symbol;Acc:MGI:1919862]
ENSMUSG00000090257	22.4547	0.361046	0.278582	1.29602	0.19497	1	Gm4524	16	25956475	25960342	antisense	predicted gene 4524 [Source:MGI Symbol;Acc:MGI:3782709]
ENSMUSG00000063830	5.10089	-0.768994	0.593362	-1.296	0.194977	1	Gm6065	7	17792574	17793065	processed_pseudogene	predicted gene 6065 [Source:MGI Symbol;Acc:MGI:3645391]
ENSMUSG00000034616	514.381	0.333159	0.257086	1.2959	0.195008	1	Ssh3	19	4261668	4269172	protein_coding	slingshot protein phosphatase 3 [Source:MGI Symbol;Acc:MGI:2683546]
ENSMUSG00000026659	166.665	-0.158074	0.121987	-1.29582	0.195036	1	Dusp12	1	170873498	170885540	protein_coding	dual specificity phosphatase 12 [Source:MGI Symbol;Acc:MGI:1890614]
ENSMUSG00000028541	830.912	-0.134739	0.103988	-1.29572	0.195073	1	B4galt2	4	117869260	117883487	protein_coding	UDP-Gal:betaGlcNAc beta 1,4- galactosyltransferase, polypeptide 2 [Source:MGI Symbol;Acc:MGI:1858493]
ENSMUSG00000112950	1.45666	-1.49411	1.15313	-1.2957	0.195078	1	Gm32369	12	70675847	70681850	lincRNA	predicted gene, 32369 [Source:MGI Symbol;Acc:MGI:5591528]
ENSMUSG00000020635	438.557	0.263694	0.203521	1.29566	0.195092	1	Fkbp1b	12	4833174	4841591	protein_coding	FK506 binding protein 1b [Source:MGI Symbol;Acc:MGI:1336205]
ENSMUSG00000109448	9.00703	0.538235	0.415462	1.29551	0.195145	1	Gm45224	8	4652064	4652477	processed_pseudogene	predicted gene 45224 [Source:MGI Symbol;Acc:MGI:5753800]
ENSMUSG00000105156	4.8829	-0.713156	0.550655	-1.29511	0.195284	1	Gm9057	5	22563957	22564252	processed_pseudogene	predicted gene 9057 [Source:MGI Symbol;Acc:MGI:3643991]
ENSMUSG00000085664	1.81128	1.74535	1.34767	1.29509	0.195289	1	Atxn7l1os2	12	33358243	33394760	antisense	ataxin 7-like 1, opposite strand 2 [Source:MGI Symbol;Acc:MGI:1923086]
ENSMUSG00000060188	0.834224	1.93809	1.49649	1.29509	0.195289	1	Cxcl17	7	25400053	25412886	protein_coding	chemokine (C-X-C motif) ligand 17 [Source:MGI Symbol;Acc:MGI:2387642]
ENSMUSG00000046607	280.605	-0.354781	0.273952	-1.29505	0.195304	1	Hrk	5	118164648	118189478	protein_coding	harakiri, BCL2 interacting protein (contains only BH3 domain) [Source:MGI Symbol;Acc:MGI:1201608]
ENSMUSG00000030322	132.057	-0.181005	0.139775	-1.29498	0.195327	1	Mbd4	6	115840697	115853371	protein_coding	methyl-CpG binding domain protein 4 [Source:MGI Symbol;Acc:MGI:1333850]
ENSMUSG00000020790	1396.31	0.127861	0.0987412	1.29491	0.195351	1	Ankfy1	11	72690006	72772146	protein_coding	ankyrin repeat and FYVE domain containing 1 [Source:MGI Symbol;Acc:MGI:1337008]
ENSMUSG00000112317	1.4802	1.50677	1.16362	1.2949	0.195356	1	Gm47580	10	52379196	52381226	TEC	predicted gene, 47580 [Source:MGI Symbol;Acc:MGI:6096616]
ENSMUSG00000029311	899.113	-0.115533	0.0892272	-1.29481	0.195384	1	Hsd17b11	5	103989762	104021919	protein_coding	hydroxysteroid (17-beta) dehydrogenase 11 [Source:MGI Symbol;Acc:MGI:2149821]
ENSMUSG00000073492	1.46316	-1.3963	1.0785	-1.29467	0.195433	1	Gm10521	1	171895664	171898237	protein_coding	predicted gene 10521 [Source:MGI Symbol;Acc:MGI:3642358]
ENSMUSG00000040204	7.94509	-0.581199	0.448932	-1.29462	0.19545	1	Pclaf	9	65890237	65903266	protein_coding	PCNA clamp associated factor [Source:MGI Symbol;Acc:MGI:1915276]
ENSMUSG00000042717	0.570695	-2.10116	1.62303	-1.29459	0.195463	1	Ppp1r3a	6	14713977	14755274	protein_coding	protein phosphatase 1, regulatory subunit 3A [Source:MGI Symbol;Acc:MGI:2153588]
ENSMUSG00000032908	1208.7	0.333945	0.257964	1.29454	0.195478	1	Sgpp2	1	78310345	78420289	protein_coding	sphingosine-1-phosphate phosphotase 2 [Source:MGI Symbol;Acc:MGI:3589109]
ENSMUSG00000054855	1129.89	-0.149295	0.115346	-1.29432	0.195557	1	Rnd1	15	98663421	98677461	protein_coding	Rho family GTPase 1 [Source:MGI Symbol;Acc:MGI:2444878]
ENSMUSG00000021559	1632.32	0.135925	0.105019	1.29429	0.195567	1	Dapk1	13	60601947	60763191	protein_coding	death associated protein kinase 1 [Source:MGI Symbol;Acc:MGI:1916885]
ENSMUSG00000103622	35.5406	-0.335993	0.259646	-1.29404	0.195651	1	Gm38391	9	92538801	92542869	TEC	predicted gene, 38391 [Source:MGI Symbol;Acc:MGI:5613630]
ENSMUSG00000097762	14.6755	0.445136	0.344045	1.29383	0.195724	1	4732463B04Rik	12	84039469	84053807	antisense	RIKEN cDNA 4732463B04 gene [Source:MGI Symbol;Acc:MGI:3642483]
ENSMUSG00000024617	4215.21	-0.36843	0.284799	-1.29365	0.195787	1	Camk2a	18	60925618	60988152	protein_coding	calcium/calmodulin-dependent protein kinase II alpha [Source:MGI Symbol;Acc:MGI:88256]
ENSMUSG00000034868	3304.2	-0.120325	0.0930207	-1.29353	0.195829	1	Myl12b	17	70973133	70990890	protein_coding	myosin, light chain 12B, regulatory [Source:MGI Symbol;Acc:MGI:107494]
ENSMUSG00000107043	12.1303	-0.545422	0.42166	-1.29351	0.195835	1	Gm42849	5	33947026	33948832	lincRNA	predicted gene 42849 [Source:MGI Symbol;Acc:MGI:5662986]
ENSMUSG00000114932	0.920803	1.80546	1.3959	1.29341	0.195871	1	Gm4936	13	82378785	82379643	processed_pseudogene	predicted gene 4936 [Source:MGI Symbol;Acc:MGI:3648727]
ENSMUSG00000086745	5.03214	-0.721637	0.55795	-1.29337	0.195883	1	Tspan2os	3	102720231	102735417	antisense	tetraspanin 2, opposite strand [Source:MGI Symbol;Acc:MGI:1925741]
ENSMUSG00000023845	1709.68	0.49391	0.381893	1.29332	0.1959	1	Lnpep	17	17521410	17625050	protein_coding	leucyl/cystinyl aminopeptidase [Source:MGI Symbol;Acc:MGI:2387123]
ENSMUSG00000110126	23.0282	-0.372696	0.288184	-1.29326	0.195922	1	Gm9347	7	136810909	136812515	processed_pseudogene	predicted gene 9347 [Source:MGI Symbol;Acc:MGI:3648409]
ENSMUSG00000101008	2.16161	1.24563	0.963264	1.29314	0.195964	1	Gm29442	7	16618627	16619832	lincRNA	predicted gene 29442 [Source:MGI Symbol;Acc:MGI:5580148]
ENSMUSG00000104745	2.16162	-1.21104	0.936515	-1.29313	0.195965	1	Gm43073	3	97273876	97275064	TEC	predicted gene 43073 [Source:MGI Symbol;Acc:MGI:5663210]
ENSMUSG00000031264	14.9734	-0.428988	0.331747	-1.29312	0.19597	1	Btk	X	134542336	134583570	protein_coding	Bruton agammaglobulinemia tyrosine kinase [Source:MGI Symbol;Acc:MGI:88216]
ENSMUSG00000113647	11.5177	-0.509159	0.393819	-1.29287	0.196054	1	Gm47210	13	93770950	93772194	bidirectional_promoter_lncRNA	predicted gene, 47210 [Source:MGI Symbol;Acc:MGI:6096014]
ENSMUSG00000032177	2139.26	0.196285	0.151829	1.2928	0.196079	1	Pde4a	9	21165714	21213248	protein_coding	phosphodiesterase 4A, cAMP specific [Source:MGI Symbol;Acc:MGI:99558]
ENSMUSG00000026511	1252.47	-0.159961	0.123736	-1.29276	0.196093	1	Srp9	1	182124737	182132407	protein_coding	signal recognition particle 9 [Source:MGI Symbol;Acc:MGI:1350930]
ENSMUSG00000065828	0.54209	2.14145	1.65649	1.29276	0.196094	1	Gm26317	X	162069457	162069563	snRNA	predicted gene, 26317 [Source:MGI Symbol;Acc:MGI:5456094]
ENSMUSG00000029580	12761.4	-0.150904	0.116741	-1.29264	0.196137	1	Actb	5	142903115	142906754	protein_coding	actin, beta [Source:MGI Symbol;Acc:MGI:87904]
ENSMUSG00000111258	0.566398	-2.86191	2.21432	-1.29246	0.196199	1	Gm34397	9	100384202	100391907	lincRNA	predicted gene, 34397 [Source:MGI Symbol;Acc:MGI:5593556]
ENSMUSG00000046605	120.426	-0.169612	0.131239	-1.2924	0.19622	1	B3gntl1	11	121616197	121673153	protein_coding	UDP-GlcNAc:betaGal beta-1,3-N-acetylglucosaminyltransferase-like 1 [Source:MGI Symbol;Acc:MGI:2441705]
ENSMUSG00000020079	482.53	0.0920616	0.0712333	1.2924	0.19622	1	Supv3l1	10	62429209	62449738	protein_coding	suppressor of var1, 3-like 1 (S. cerevisiae) [Source:MGI Symbol;Acc:MGI:2441711]
ENSMUSG00000111563	0.58984	2.17779	1.6852	1.29231	0.196251	1	Gm47485	10	34242813	34245589	TEC	predicted gene, 47485 [Source:MGI Symbol;Acc:MGI:6096462]
ENSMUSG00000024176	946.116	-0.156793	0.121334	-1.29225	0.19627	1	Sox8	17	25565892	25570686	protein_coding	SRY (sex determining region Y)-box 8 [Source:MGI Symbol;Acc:MGI:98370]
ENSMUSG00000020844	510.258	-0.234949	0.181817	-1.29223	0.196279	1	Nxn	11	76257198	76399140	protein_coding	nucleoredoxin [Source:MGI Symbol;Acc:MGI:109331]
ENSMUSG00000065819	0.553501	2.39056	1.84999	1.2922	0.196289	1	Gm24693	8	99072463	99072569	snRNA	predicted gene, 24693 [Source:MGI Symbol;Acc:MGI:5454470]
ENSMUSG00000038742	81.7579	-0.239631	0.185465	-1.29206	0.196337	1	Angptl6	9	20873808	20879727	protein_coding	angiopoietin-like 6 [Source:MGI Symbol;Acc:MGI:1917976]
ENSMUSG00000022556	654.287	0.154474	0.119557	1.29205	0.19634	1	Hsf1	15	76477422	76501913	protein_coding	heat shock factor 1 [Source:MGI Symbol;Acc:MGI:96238]
ENSMUSG00000050248	197.907	-0.206706	0.160004	-1.29188	0.196399	1	Evc2	5	37338499	37425055	protein_coding	EvC ciliary complex subunit 2 [Source:MGI Symbol;Acc:MGI:1915775]
ENSMUSG00000040350	83.2937	-0.237897	0.18419	-1.29159	0.1965	1	Trim7	11	48826140	48852209	protein_coding	tripartite motif-containing 7 [Source:MGI Symbol;Acc:MGI:2137353]
ENSMUSG00000090862	605.321	-0.161722	0.125216	-1.29155	0.196513	1	Rps13	7	116331505	116334195	protein_coding	ribosomal protein S13 [Source:MGI Symbol;Acc:MGI:1915302]
ENSMUSG00000103581	1.04359	-1.79749	1.39187	-1.29142	0.196558	1	Gm37833	9	88980921	88984176	TEC	predicted gene, 37833 [Source:MGI Symbol;Acc:MGI:5611061]
ENSMUSG00000110010	41.8539	0.313524	0.242794	1.29132	0.196594	1	Gm45629	7	46682838	46685383	TEC	predicted gene 45629 [Source:MGI Symbol;Acc:MGI:5791465]
ENSMUSG00000059743	308.791	-0.305726	0.236773	-1.29122	0.196627	1	Fdps	3	89093588	89101959	protein_coding	farnesyl diphosphate synthetase [Source:MGI Symbol;Acc:MGI:104888]
ENSMUSG00000070806	25.4392	-0.731386	0.566521	-1.29101	0.1967	1	Zmynd12	4	119422814	119467444	protein_coding	zinc finger, MYND domain containing 12 [Source:MGI Symbol;Acc:MGI:2140259]
ENSMUSG00000086643	4.98073	-0.744312	0.57655	-1.29098	0.196712	1	Gm15687	6	145056389	145059892	antisense	predicted gene 15687 [Source:MGI Symbol;Acc:MGI:3783129]
ENSMUSG00000083833	80.7466	-0.219124	0.169754	-1.29083	0.196762	1	Gm13841	5	115801677	115802159	processed_pseudogene	predicted gene 13841 [Source:MGI Symbol;Acc:MGI:3650890]
ENSMUSG00000108154	25.603	0.378884	0.293561	1.29065	0.196826	1	Gm44033	6	113718584	113719278	TEC	predicted gene, 44033 [Source:MGI Symbol;Acc:MGI:5690425]
ENSMUSG00000056486	3525.96	-0.0915559	0.070946	-1.2905	0.196876	1	Chn1	2	73610660	73775346	protein_coding	chimerin 1 [Source:MGI Symbol;Acc:MGI:1915674]
ENSMUSG00000026574	8.05606	0.592533	0.459154	1.29049	0.196881	1	Dpt	1	164796644	164824266	protein_coding	dermatopontin [Source:MGI Symbol;Acc:MGI:1928392]
ENSMUSG00000002015	1337.86	-0.102384	0.0793378	-1.29048	0.196884	1	Bcap31	X	73686178	73716175	protein_coding	B cell receptor associated protein 31 [Source:MGI Symbol;Acc:MGI:1350933]
ENSMUSG00000024181	666.136	-0.188565	0.146126	-1.29043	0.196903	1	Mrpl28	17	26123520	26126613	protein_coding	mitochondrial ribosomal protein L28 [Source:MGI Symbol;Acc:MGI:1915861]
ENSMUSG00000087413	45.0197	-0.279605	0.216704	-1.29026	0.19696	1	Gm11266	4	82508016	82547292	antisense	predicted gene 11266 [Source:MGI Symbol;Acc:MGI:3649705]
ENSMUSG00000018102	288.698	-0.213844	0.165739	-1.29025	0.196965	1	Hist1h2bc	13	23684199	23692908	protein_coding	histone cluster 1, H2bc [Source:MGI Symbol;Acc:MGI:1915274]
ENSMUSG00000102615	54.9779	0.322698	0.250122	1.29016	0.196994	1	Gm37844	8	15024326	15028422	TEC	predicted gene, 37844 [Source:MGI Symbol;Acc:MGI:5611072]
ENSMUSG00000065564	10.064	-0.764694	0.592993	-1.28955	0.197207	1	Mirlet7b	15	85707319	85707403	miRNA	microRNA let7b [Source:MGI Symbol;Acc:MGI:2676794]
ENSMUSG00000031441	2246.27	0.139759	0.108378	1.28955	0.197208	1	Atp11a	8	12757014	12868728	protein_coding	ATPase, class VI, type 11A [Source:MGI Symbol;Acc:MGI:1354735]
ENSMUSG00000022656	543.63	0.191832	0.148768	1.28947	0.197234	1	Nectin3	16	46387706	46498525	protein_coding	nectin cell adhesion molecule 3 [Source:MGI Symbol;Acc:MGI:1930171]
ENSMUSG00000053199	1547.69	0.161977	0.125621	1.28941	0.197255	1	Arhgap20	9	51765337	51853856	protein_coding	Rho GTPase activating protein 20 [Source:MGI Symbol;Acc:MGI:2445175]
ENSMUSG00000041238	117.655	0.199159	0.154492	1.28912	0.197358	1	Rbbp8	18	11633276	11743207	protein_coding	retinoblastoma binding protein 8, endonuclease [Source:MGI Symbol;Acc:MGI:2442995]
ENSMUSG00000028551	17.4036	-0.454719	0.352739	-1.28911	0.19736	1	Cdkn2c	4	109660876	109667189	protein_coding	cyclin dependent kinase inhibitor 2C [Source:MGI Symbol;Acc:MGI:105388]
ENSMUSG00000102752	78.2743	-0.253662	0.196777	-1.28908	0.19737	1	Gm7694	1	170298199	170306332	protein_coding	predicted gene 7694 [Source:MGI Symbol;Acc:MGI:3649135]
ENSMUSG00000108024	3.91329	0.903582	0.701002	1.28899	0.197403	1	Gm43912	6	113689855	113690392	TEC	predicted gene, 43912 [Source:MGI Symbol;Acc:MGI:5690304]
ENSMUSG00000035235	178.335	-0.160179	0.124287	-1.28879	0.197472	1	Trim13	14	61598247	61605946	protein_coding	tripartite motif-containing 13 [Source:MGI Symbol;Acc:MGI:1913847]
ENSMUSG00000035885	2961.84	-0.141218	0.109578	-1.28874	0.197489	1	Cox8a	19	7215158	7217616	protein_coding	cytochrome c oxidase subunit 8A [Source:MGI Symbol;Acc:MGI:105959]
ENSMUSG00000020585	3339.23	-0.118774	0.0921697	-1.28864	0.197523	1	Laptm4a	12	8921664	8938742	protein_coding	lysosomal-associated protein transmembrane 4A [Source:MGI Symbol;Acc:MGI:108017]
ENSMUSG00000034833	5.1503	0.69404	0.538593	1.28862	0.197531	1	Tespa1	10	130322870	130364111	protein_coding	thymocyte expressed, positive selection associated 1 [Source:MGI Symbol;Acc:MGI:1914846]
ENSMUSG00000030051	97.777	-0.203155	0.157655	-1.2886	0.197537	1	Aplf	6	87628424	87672193	protein_coding	aprataxin and PNKP like factor [Source:MGI Symbol;Acc:MGI:1919353]
ENSMUSG00000002372	1470.67	-0.110429	0.0857161	-1.28831	0.197639	1	Ranbp3	17	56673294	56711764	protein_coding	RAN binding protein 3 [Source:MGI Symbol;Acc:MGI:1919060]
ENSMUSG00000049420	218.44	-0.304759	0.236566	-1.28826	0.197655	1	Tmem200a	10	25912331	26079052	protein_coding	transmembrane protein 200A [Source:MGI Symbol;Acc:MGI:1924470]
ENSMUSG00000083306	0.909574	-2.1147	1.64157	-1.28822	0.197671	1	Gm13868	2	102311914	102312207	processed_pseudogene	predicted gene 13868 [Source:MGI Symbol;Acc:MGI:3651789]
ENSMUSG00000036777	786.764	0.323835	0.251391	1.28817	0.197685	1	Anln	9	22332012	22389188	protein_coding	anillin, actin binding protein [Source:MGI Symbol;Acc:MGI:1920174]
ENSMUSG00000031970	724.799	-0.117869	0.091502	-1.28816	0.19769	1	Dbndd1	8	123504718	123515463	protein_coding	dysbindin (dystrobrevin binding protein 1) domain containing 1 [Source:MGI Symbol;Acc:MGI:1919435]
ENSMUSG00000101188	700.294	-0.120285	0.0933795	-1.28813	0.1977	1	Eif4a-ps4	1	60703932	60705149	processed_pseudogene	eukaryotic translation initiation factor 4A, pseudogene 4 [Source:MGI Symbol;Acc:MGI:1195958]
ENSMUSG00000111264	12.617	0.655615	0.508971	1.28812	0.197705	1	E030022I16Rik	9	44618253	44621018	TEC	RIKEN cDNA E030022I16 gene [Source:MGI Symbol;Acc:MGI:2444690]
ENSMUSG00000031883	127.902	0.391082	0.303617	1.28808	0.197719	1	Car7	8	104534689	104550343	protein_coding	carbonic anhydrase 7 [Source:MGI Symbol;Acc:MGI:103100]
ENSMUSG00000086916	5.08477	0.714091	0.554415	1.28801	0.197743	1	Gm15903	5	129727046	129731689	sense_intronic	predicted gene 15903 [Source:MGI Symbol;Acc:MGI:3802037]
ENSMUSG00000051444	105.799	0.240944	0.187085	1.28789	0.197785	1	Bbs12	3	37312554	37321453	protein_coding	Bardet-Biedl syndrome 12 (human) [Source:MGI Symbol;Acc:MGI:2686651]
ENSMUSG00000114317	1.61482	1.57496	1.2229	1.28789	0.197785	1	AC133517.1	14	43089445	43109217	transcribed_processed_pseudogene	cyclin-dependent kinase 6 (Cdk6) pseudogene
ENSMUSG00000029502	1847.27	0.111389	0.086491	1.28787	0.197792	1	Golga3	5	110176701	110226470	protein_coding	golgi autoantigen, golgin subfamily a, 3 [Source:MGI Symbol;Acc:MGI:96958]
ENSMUSG00000105107	8.69333	0.682778	0.530208	1.28776	0.197831	1	Gm43412	5	123036000	123038817	TEC	predicted gene 43412 [Source:MGI Symbol;Acc:MGI:5663549]
ENSMUSG00000024352	114.361	-0.313254	0.243296	-1.28754	0.197905	1	Spata24	18	35656690	35662186	protein_coding	spermatogenesis associated 24 [Source:MGI Symbol;Acc:MGI:1918492]
ENSMUSG00000099591	2.4471	-1.14896	0.89237	-1.28754	0.197906	1	Gm17969	1	17993813	17997483	processed_pseudogene	predicted gene, 17969 [Source:MGI Symbol;Acc:MGI:5010154]
ENSMUSG00000078607	148.448	-0.229633	0.178381	-1.28732	0.197984	1	1810010H24Rik	11	107025681	107030443	protein_coding	RIKEN cDNA 1810010H24 gene [Source:MGI Symbol;Acc:MGI:1916316]
ENSMUSG00000045538	258.893	-0.158104	0.122833	-1.28715	0.198041	1	Ddx28	8	106009621	106011882	protein_coding	DEAD (Asp-Glu-Ala-Asp) box polypeptide 28 [Source:MGI Symbol;Acc:MGI:1919236]
ENSMUSG00000099267	5.42862	-0.915645	0.7114	-1.2871	0.198058	1	Mir6955	15	78891840	78891913	miRNA	microRNA 6955 [Source:MGI Symbol;Acc:MGI:5531151]
ENSMUSG00000071102	22.9783	0.430593	0.334561	1.28704	0.198081	1	Gm10313	8	46254677	46255678	processed_pseudogene	predicted pseudogene 10313 [Source:MGI Symbol;Acc:MGI:3642852]
ENSMUSG00000018286	1730.17	-0.169162	0.131443	-1.28696	0.198107	1	Psmb6	11	70525367	70527858	protein_coding	proteasome (prosome, macropain) subunit, beta type 6 [Source:MGI Symbol;Acc:MGI:104880]
ENSMUSG00000003070	165.898	-0.187626	0.145833	-1.28658	0.19824	1	Efna2	10	80179482	80190010	protein_coding	ephrin A2 [Source:MGI Symbol;Acc:MGI:102707]
ENSMUSG00000114665	0.951506	-1.94023	1.5081	-1.28654	0.198255	1	Gm30918	13	37541357	37549725	lincRNA	predicted gene, 30918 [Source:MGI Symbol;Acc:MGI:5590077]
ENSMUSG00000024081	767.265	-0.0852845	0.0662959	-1.28642	0.198296	1	Cebpz	17	78919006	78937066	protein_coding	CCAAT/enhancer binding protein zeta [Source:MGI Symbol;Acc:MGI:109386]
ENSMUSG00000101581	3.26358	0.988636	0.768536	1.28639	0.198307	1	C430002N11Rik	9	96765562	96782477	processed_transcript	RIKEN cDNA C430002N11 gene [Source:MGI Symbol;Acc:MGI:2442576]
ENSMUSG00000070372	677.697	0.166479	0.129426	1.28629	0.198343	1	Capza1	3	104822779	104864505	protein_coding	capping protein (actin filament) muscle Z-line, alpha 1 [Source:MGI Symbol;Acc:MGI:106227]
ENSMUSG00000073491	2.92929	-1.20776	0.93925	-1.28588	0.198484	1	Ifi213	1	173566283	173599274	protein_coding	interferon activated gene 213 [Source:MGI Symbol;Acc:MGI:3695276]
ENSMUSG00000109731	3.87097	0.824833	0.641468	1.28585	0.198494	1	Gm45425	8	85605462	85610761	lincRNA	predicted gene 45425 [Source:MGI Symbol;Acc:MGI:5791261]
ENSMUSG00000075707	1.04057	-1.86858	1.45334	-1.28571	0.198544	1	Dio3	12	110279068	110281097	protein_coding	deiodinase, iodothyronine type III [Source:MGI Symbol;Acc:MGI:1306782]
ENSMUSG00000034342	1929.76	0.203135	0.158017	1.28552	0.198609	1	Cbl	9	44142976	44234049	protein_coding	Casitas B-lineage lymphoma [Source:MGI Symbol;Acc:MGI:88279]
ENSMUSG00000028967	594.07	0.125202	0.0974	1.28544	0.198639	1	Errfi1	4	150853919	150868892	protein_coding	ERBB receptor feedback inhibitor 1 [Source:MGI Symbol;Acc:MGI:1921405]
ENSMUSG00000101610	0.803646	2.26333	1.76076	1.28543	0.198641	1	Gm7560	1	12120960	12121832	processed_pseudogene	predicted gene 7560 [Source:MGI Symbol;Acc:MGI:3648484]
ENSMUSG00000027409	4.8525	0.860636	0.669584	1.28533	0.198677	1	1700020A23Rik	2	130405259	130406074	protein_coding	RIKEN cDNA 1700020A23 gene [Source:MGI Symbol;Acc:MGI:1922906]
ENSMUSG00000036403	291.127	0.212412	0.165262	1.2853	0.198686	1	Cep135	5	76588698	76646466	protein_coding	centrosomal protein 135 [Source:MGI Symbol;Acc:MGI:2681869]
ENSMUSG00000024974	1247.67	-0.130135	0.101248	-1.2853	0.198687	1	Smc3	19	53600398	53645833	protein_coding	structural maintenance of chromosomes 3 [Source:MGI Symbol;Acc:MGI:1339795]
ENSMUSG00000021799	12.4241	0.556655	0.433146	1.28515	0.198742	1	Opn4	14	34590618	34600142	protein_coding	opsin 4 (melanopsin) [Source:MGI Symbol;Acc:MGI:1353425]
ENSMUSG00000109814	122.311	0.183811	0.143036	1.28507	0.198767	1	Gm45847	7	123031415	123068305	lincRNA	predicted gene 45847 [Source:MGI Symbol;Acc:MGI:5804962]
ENSMUSG00000019718	109.841	-0.184826	0.143839	-1.28495	0.198809	1	L3hypdh	12	72073428	72085439	protein_coding	L-3-hydroxyproline dehydratase (trans-) [Source:MGI Symbol;Acc:MGI:1914467]
ENSMUSG00000052759	19.2459	-0.413352	0.321726	-1.28479	0.198864	1	Gpr25	1	136259797	136260873	protein_coding	G protein-coupled receptor 25 [Source:MGI Symbol;Acc:MGI:2686146]
ENSMUSG00000105469	11.9721	0.740892	0.576687	1.28474	0.198884	1	A930036I15Rik	3	126966475	126967519	TEC	RIKEN cDNA A930036I15 gene [Source:MGI Symbol;Acc:MGI:1925217]
ENSMUSG00000034853	1469.09	0.173231	0.134841	1.2847	0.198896	1	Acot11	4	106744555	106804998	protein_coding	acyl-CoA thioesterase 11 [Source:MGI Symbol;Acc:MGI:1913736]
ENSMUSG00000097080	43.9002	-0.340881	0.265381	-1.2845	0.198967	1	1700086O06Rik	18	38238405	38250565	lincRNA	RIKEN cDNA 1700086O06 gene [Source:MGI Symbol;Acc:MGI:1920766]
ENSMUSG00000023348	89.7245	-0.264287	0.205763	-1.28443	0.198993	1	Trip6	5	137309654	137314404	protein_coding	thyroid hormone receptor interactor 6 [Source:MGI Symbol;Acc:MGI:1343458]
ENSMUSG00000083910	5.66603	0.756652	0.589173	1.28426	0.199051	1	Gm13604	2	67707290	67707771	processed_pseudogene	predicted gene 13604 [Source:MGI Symbol;Acc:MGI:3652203]
ENSMUSG00000050714	233.471	0.199536	0.155397	1.28404	0.199128	1	Zbtb26	2	37432168	37443135	protein_coding	zinc finger and BTB domain containing 26 [Source:MGI Symbol;Acc:MGI:2444402]
ENSMUSG00000084969	0.911651	1.74447	1.35859	1.28403	0.199131	1	Gm11205	11	79704630	79705420	lincRNA	predicted gene 11205 [Source:MGI Symbol;Acc:MGI:3650272]
ENSMUSG00000089948	1.43322	1.77458	1.38217	1.28391	0.199174	1	Far2os1	6	148060855	148067873	antisense	fatty acyl CoA reductase 2, opposite strand 1 [Source:MGI Symbol;Acc:MGI:4415003]
ENSMUSG00000099583	6.42562	-0.719782	0.560635	-1.28387	0.199188	1	Hist1h3d	13	23575763	23577011	protein_coding	histone cluster 1, H3d [Source:MGI Symbol;Acc:MGI:2448322]
ENSMUSG00000102674	1.18177	-1.68254	1.31055	-1.28384	0.199197	1	8030442B05Rik	2	11338366	11398501	lincRNA	RIKEN cDNA 8030442B05 gene [Source:MGI Symbol;Acc:MGI:1924793]
ENSMUSG00000087016	1.04955	1.72955	1.34765	1.28339	0.199357	1	Gm15979	4	135430126	135430841	sense_intronic	predicted gene 15979 [Source:MGI Symbol;Acc:MGI:3801882]
ENSMUSG00000101356	5.94569	0.873698	0.680803	1.28333	0.199375	1	Gm28876	15	103096151	103102111	lincRNA	predicted gene 28876 [Source:MGI Symbol;Acc:MGI:5579582]
ENSMUSG00000107942	0.418239	-2.49307	1.94336	-1.28287	0.199537	1	Gm44411	6	14006007	14006355	processed_pseudogene	predicted gene, 44411 [Source:MGI Symbol;Acc:MGI:5690803]
ENSMUSG00000030980	534.639	-0.112576	0.0877701	-1.28262	0.199626	1	Knop1	7	118842222	118856254	protein_coding	lysine rich nucleolar protein 1 [Source:MGI Symbol;Acc:MGI:1913606]
ENSMUSG00000081750	2.19798	1.14935	0.896136	1.28256	0.199645	1	Gm4995	X	142533439	142533870	processed_pseudogene	predicted pseudogene 4995 [Source:MGI Symbol;Acc:MGI:3643395]
ENSMUSG00000022211	1312.54	0.314538	0.245257	1.28249	0.199673	1	Carmil3	14	55490651	55508272	protein_coding	capping protein regulator and myosin 1 linker 3 [Source:MGI Symbol;Acc:MGI:2448573]
ENSMUSG00000109401	44.4804	0.318458	0.248319	1.28245	0.199684	1	Cpeb1os1	7	81455895	81458006	TEC	cytoplasmic polyadenylation element binding protein 1, opposite strand 1 [Source:MGI Symbol;Acc:MGI:1922988]
ENSMUSG00000097025	5.64906	0.691876	0.539528	1.28237	0.199712	1	Gm26558	2	70661248	70662108	protein_coding	predicted gene, 26558 [Source:MGI Symbol;Acc:MGI:5477052]
ENSMUSG00000019578	1280.05	-0.153853	0.119976	-1.28236	0.199718	1	Ubxn6	17	56067045	56075028	protein_coding	UBX domain protein 6 [Source:MGI Symbol;Acc:MGI:1913780]
ENSMUSG00000099924	2.7005	-1.10416	0.861146	-1.2822	0.199774	1	Gm28320	1	51148309	51150581	sense_intronic	predicted gene 28320 [Source:MGI Symbol;Acc:MGI:5579026]
ENSMUSG00000012519	3.66569	-0.894701	0.697811	-1.28215	0.199789	1	Mlkl	8	111311797	111338177	protein_coding	mixed lineage kinase domain-like [Source:MGI Symbol;Acc:MGI:1921818]
ENSMUSG00000085398	1.49864	1.37011	1.06879	1.28193	0.199867	1	4931406G06Rik	16	91044656	91056677	antisense	RIKEN cDNA 4931406G06 gene [Source:MGI Symbol;Acc:MGI:1918228]
ENSMUSG00000081783	10.1925	0.484514	0.377977	1.28186	0.199892	1	Gm15599	17	5110766	5112110	processed_pseudogene	predicted gene 15599 [Source:MGI Symbol;Acc:MGI:3783046]
ENSMUSG00000045268	106.96	0.214592	0.16745	1.28153	0.200008	1	Zfp691	4	119169513	119174195	protein_coding	zinc finger protein 691 [Source:MGI Symbol;Acc:MGI:3041163]
ENSMUSG00000101400	0.917173	1.73229	1.35183	1.28144	0.200038	1	Gm29596	1	59673241	59673625	processed_pseudogene	predicted gene 29596 [Source:MGI Symbol;Acc:MGI:5580302]
ENSMUSG00000040666	164.17	0.858404	0.669881	1.28143	0.200043	1	Sh3bgr	16	96200450	96228935	protein_coding	SH3-binding domain glutamic acid-rich protein [Source:MGI Symbol;Acc:MGI:1354740]
ENSMUSG00000061436	2507.81	0.312768	0.244085	1.28139	0.200057	1	Hipk2	6	38694390	38876165	protein_coding	homeodomain interacting protein kinase 2 [Source:MGI Symbol;Acc:MGI:1314872]
ENSMUSG00000038026	1159.24	-0.152668	0.119163	-1.28116	0.200137	1	Kcnj9	1	172320501	172329318	protein_coding	potassium inwardly-rectifying channel, subfamily J, member 9 [Source:MGI Symbol;Acc:MGI:108007]
ENSMUSG00000055013	4706.4	0.124451	0.0971436	1.2811	0.200158	1	Agap1	1	89454806	89897617	protein_coding	ArfGAP with GTPase domain, ankyrin repeat and PH domain 1 [Source:MGI Symbol;Acc:MGI:2653690]
ENSMUSG00000032327	69.2083	0.499389	0.389842	1.281	0.200192	1	Stra6	9	58063788	58153996	protein_coding	stimulated by retinoic acid gene 6 [Source:MGI Symbol;Acc:MGI:107742]
ENSMUSG00000003949	1254.73	-0.276197	0.215612	-1.28099	0.200196	1	Hlf	11	90336536	90390895	protein_coding	hepatic leukemia factor [Source:MGI Symbol;Acc:MGI:96108]
ENSMUSG00000004356	568.288	0.118697	0.0926609	1.28099	0.200199	1	Utp20	10	88746607	88826804	protein_coding	UTP20 small subunit processome component [Source:MGI Symbol;Acc:MGI:1917933]
ENSMUSG00000067924	696.693	-0.167126	0.13047	-1.28095	0.200212	1	Rtl8b	X	53669177	53670408	protein_coding	retrotransposon Gag like 8B [Source:MGI Symbol;Acc:MGI:3576504]
ENSMUSG00000107322	0.745081	2.39003	1.86593	1.28088	0.200237	1	4933439J24Rik	5	134919788	134920640	lincRNA	RIKEN cDNA 4933439J24 gene [Source:MGI Symbol;Acc:MGI:1918536]
ENSMUSG00000070697	731.834	-0.136779	0.106787	-1.28086	0.200243	1	Utp3	5	88554462	88556090	protein_coding	UTP3 small subunit processome component [Source:MGI Symbol;Acc:MGI:1919230]
ENSMUSG00000031212	273.314	0.431759	0.337087	1.28085	0.200245	1	Pgr15l	X	97072596	97082104	protein_coding	G protein-coupled receptor 15-like [Source:MGI Symbol;Acc:MGI:2676330]
ENSMUSG00000039285	1351.83	0.108591	0.0847878	1.28074	0.200286	1	Azi2	9	118040499	118069794	protein_coding	5-azacytidine induced gene 2 [Source:MGI Symbol;Acc:MGI:1351332]
ENSMUSG00000109392	4.45873	-0.871298	0.680411	-1.28055	0.200353	1	Gm5737	7	120812365	120831193	protein_coding	predicted gene 5737 [Source:MGI Symbol;Acc:MGI:3645276]
ENSMUSG00000098234	106.061	-0.231511	0.180793	-1.28053	0.200359	1	Snhg6	1	9941959	9944118	lincRNA	small nucleolar RNA host gene 6 [Source:MGI Symbol;Acc:MGI:1921074]
ENSMUSG00000111623	3.29321	-1.03701	0.80985	-1.2805	0.20037	1	Gm48303	9	21247713	21249606	TEC	predicted gene, 48303 [Source:MGI Symbol;Acc:MGI:6097748]
ENSMUSG00000024402	8.33914	-0.723453	0.565065	-1.2803	0.20044	1	Lta	17	35203165	35205351	protein_coding	lymphotoxin A [Source:MGI Symbol;Acc:MGI:104797]
ENSMUSG00000055078	762.866	-0.19319	0.150898	-1.28027	0.20045	1	Gabra5	7	57407672	57510059	protein_coding	gamma-aminobutyric acid (GABA) A receptor, subunit alpha 5 [Source:MGI Symbol;Acc:MGI:95617]
ENSMUSG00000005886	1796.17	0.220022	0.171868	1.28018	0.200481	1	Ncoa2	1	13139105	13374083	protein_coding	nuclear receptor coactivator 2 [Source:MGI Symbol;Acc:MGI:1276533]
ENSMUSG00000026930	1658.49	-0.101449	0.0792469	-1.28017	0.200487	1	Gpsm1	2	26315515	26348237	protein_coding	G-protein signalling modulator 1 (AGS3-like, C. elegans) [Source:MGI Symbol;Acc:MGI:1915089]
ENSMUSG00000024548	395.635	0.252941	0.197616	1.27996	0.200557	1	Setbp1	18	78750380	79109391	protein_coding	SET binding protein 1 [Source:MGI Symbol;Acc:MGI:1933199]
ENSMUSG00000087333	1.95365	-1.47945	1.15599	-1.27981	0.200612	1	Gm13652	2	75124871	75137798	lincRNA	predicted gene 13652 [Source:MGI Symbol;Acc:MGI:3650033]
ENSMUSG00000040467	6.414	0.713581	0.557574	1.2798	0.200617	1	4921522P10Rik	8	8661801	8664728	lincRNA	RIKEN cDNA 4921522P10 gene [Source:MGI Symbol;Acc:MGI:1913969]
ENSMUSG00000073559	1.6059	1.26476	0.988562	1.2794	0.200757	1	Gm8618	1	134109368	134109799	processed_pseudogene	predicted gene 8618 [Source:MGI Symbol;Acc:MGI:3647540]
ENSMUSG00000026193	863.534	0.295395	0.230888	1.27939	0.200761	1	Fn1	1	71585520	71653200	protein_coding	fibronectin 1 [Source:MGI Symbol;Acc:MGI:95566]
ENSMUSG00000096256	7.07899	0.699763	0.546992	1.27929	0.200794	1	Gm21093	4	42033017	42034726	protein_coding	predicted gene, 21093 [Source:MGI Symbol;Acc:MGI:5434448]
ENSMUSG00000059013	659.075	0.113331	0.0885931	1.27923	0.200815	1	Sh2d3c	2	32721055	32755512	protein_coding	SH2 domain containing 3C [Source:MGI Symbol;Acc:MGI:1351631]
ENSMUSG00000024935	1192.42	0.11889	0.0929402	1.2792	0.200825	1	Slc1a1	19	28835049	28913960	protein_coding	solute carrier family 1 (neuronal/epithelial high affinity glutamate transporter, system Xag), member 1 [Source:MGI Symbol;Acc:MGI:105083]
ENSMUSG00000025321	1898.02	0.287447	0.224712	1.27918	0.200835	1	Itgb8	12	119158022	119238802	protein_coding	integrin beta 8 [Source:MGI Symbol;Acc:MGI:1338035]
ENSMUSG00000019762	4.85525	0.744729	0.582221	1.27912	0.200856	1	Iyd	10	3540240	3554877	protein_coding	iodotyrosine deiodinase [Source:MGI Symbol;Acc:MGI:1917587]
ENSMUSG00000111874	4.94802	0.728061	0.569194	1.27911	0.200859	1	Gm36539	9	86981991	87006163	lincRNA	predicted gene, 36539 [Source:MGI Symbol;Acc:MGI:5595698]
ENSMUSG00000011257	406.353	0.106281	0.0831036	1.2789	0.200931	1	Pabpc4	4	123262351	123298925	protein_coding	poly(A) binding protein, cytoplasmic 4 [Source:MGI Symbol;Acc:MGI:2385206]
ENSMUSG00000108859	0.86866	1.81245	1.4172	1.27889	0.200935	1	Gm44776	8	3660599	3660979	processed_pseudogene	predicted gene 44776 [Source:MGI Symbol;Acc:MGI:5753352]
ENSMUSG00000019734	94.8406	0.375734	0.293797	1.27889	0.200936	1	Tmc4	7	3665790	3677553	protein_coding	transmembrane channel-like gene family 4 [Source:MGI Symbol;Acc:MGI:2669035]
ENSMUSG00000032217	774.491	0.138802	0.108544	1.27876	0.20098	1	Rnf111	9	70425424	70503725	protein_coding	ring finger 111 [Source:MGI Symbol;Acc:MGI:1934919]
ENSMUSG00000031458	801.905	-0.159369	0.124658	-1.27845	0.201091	1	Coprs	8	13884794	13890281	protein_coding	coordinator of PRMT5, differentiation stimulator [Source:MGI Symbol;Acc:MGI:1913673]
ENSMUSG00000035831	40.838	1.02493	0.801753	1.27836	0.201124	1	Krt25	11	99315516	99322951	protein_coding	keratin 25 [Source:MGI Symbol;Acc:MGI:1918060]
ENSMUSG00000108929	4.02281	0.837265	0.655007	1.27825	0.20116	1	Cc2d2b	19	40748753	40827743	protein_coding	coiled-coil and C2 domain containing 2B [Source:MGI Symbol;Acc:MGI:3645359]
ENSMUSG00000040502	549.116	-0.13787	0.107858	-1.27825	0.201162	1	2023-03-09	10	127055011	127060184	protein_coding	membrane-associated ring finger (C3HC4) 9 [Source:MGI Symbol;Acc:MGI:2446144]
ENSMUSG00000004113	3226.65	0.218348	0.170842	1.27807	0.201226	1	Cacna1b	2	24603887	24763152	protein_coding	calcium channel, voltage-dependent, N type, alpha 1B subunit [Source:MGI Symbol;Acc:MGI:88296]
ENSMUSG00000097579	5.74819	-0.724314	0.566809	-1.27788	0.201292	1	Gm26799	6	112696777	112704668	lincRNA	predicted gene, 26799 [Source:MGI Symbol;Acc:MGI:5477293]
ENSMUSG00000094251	1.39117	1.57786	1.23482	1.27781	0.201315	1	Gm25632	2	32225653	32225737	snoRNA	predicted gene, 25632 [Source:MGI Symbol;Acc:MGI:5455409]
ENSMUSG00000056771	46.5099	0.400893	0.313744	1.27777	0.20133	1	Gm10010	6	128187818	128200623	lincRNA	predicted gene 10010 [Source:MGI Symbol;Acc:MGI:3641978]
ENSMUSG00000052192	100.843	-0.266627	0.208685	-1.27765	0.201372	1	Gm5963	16	35573321	35573556	processed_pseudogene	predicted pseudogene 5963 [Source:MGI Symbol;Acc:MGI:3648418]
ENSMUSG00000086799	0.880833	-2.17986	1.70632	-1.27752	0.20142	1	4930502E09Rik	11	84829178	84830868	processed_transcript	RIKEN cDNA 4930502E09 gene [Source:MGI Symbol;Acc:MGI:1922245]
ENSMUSG00000089945	26.752	0.414527	0.324486	1.27749	0.20143	1	Pakap	4	57568179	57896982	protein_coding	paralemmin A kinase anchor protein [Source:MGI Symbol;Acc:MGI:5141924]
ENSMUSG00000025726	1.94787	-1.24192	0.972216	-1.27742	0.201455	1	Slc28a1	7	81114799	81170416	protein_coding	solute carrier family 28 (sodium-coupled nucleoside transporter), member 1 [Source:MGI Symbol;Acc:MGI:3605073]
ENSMUSG00000077925	4.90032	1.08473	0.849226	1.27731	0.201491	1	Mir453	12	109735619	109735700	miRNA	microRNA 453 [Source:MGI Symbol;Acc:MGI:3718517]
ENSMUSG00000042595	599.41	0.236586	0.185226	1.27728	0.201503	1	Fam199x	X	137049594	137082503	protein_coding	family with sequence similarity 199, X-linked [Source:MGI Symbol;Acc:MGI:2384304]
ENSMUSG00000026447	629.932	0.2153	0.168571	1.2772	0.201531	1	Pik3c2b	1	133045667	133108687	protein_coding	phosphatidylinositol-4-phosphate 3-kinase catalytic subunit type 2 beta [Source:MGI Symbol;Acc:MGI:2685045]
ENSMUSG00000022394	712.972	-0.0942704	0.0738117	-1.27717	0.201541	1	L3mbtl2	15	81663889	81688315	protein_coding	L3MBTL2 polycomb repressive complex 1 subunit [Source:MGI Symbol;Acc:MGI:2443584]
ENSMUSG00000049960	410.232	-0.203208	0.159113	-1.27713	0.201555	1	Mrps16	14	20389304	20393634	protein_coding	mitochondrial ribosomal protein S16 [Source:MGI Symbol;Acc:MGI:1913492]
ENSMUSG00000033540	460.772	0.145343	0.113805	1.27712	0.201559	1	Idua	5	108660331	108684557	protein_coding	iduronidase, alpha-L [Source:MGI Symbol;Acc:MGI:96418]
ENSMUSG00000078901	1.60521	-1.36509	1.06891	-1.27708	0.201575	1	Gm14440	2	175275125	175286805	protein_coding	predicted gene 14440 [Source:MGI Symbol;Acc:MGI:3702430]
ENSMUSG00000038398	550.139	-0.119773	0.0937979	-1.27692	0.20163	1	Upf3a	8	13785615	13799193	protein_coding	UPF3 regulator of nonsense transcripts homolog A (yeast) [Source:MGI Symbol;Acc:MGI:1914281]
ENSMUSG00000056459	282.287	0.133983	0.10493	1.27688	0.201645	1	Zbtb25	12	76347782	76369602	protein_coding	zinc finger and BTB domain containing 25 [Source:MGI Symbol;Acc:MGI:99197]
ENSMUSG00000109696	3.64493	0.967811	0.758144	1.27655	0.20176	1	Gm36670	8	91974095	91991947	lincRNA	predicted gene, 36670 [Source:MGI Symbol;Acc:MGI:5595829]
ENSMUSG00000112784	2.7222	0.967609	0.758062	1.27643	0.201805	1	Gm34868	12	76287894	76306983	antisense	predicted gene, 34868 [Source:MGI Symbol;Acc:MGI:5594027]
ENSMUSG00000112550	119.961	0.200822	0.157351	1.27626	0.201862	1	Gm6627	10	52341272	52343657	processed_pseudogene	predicted gene 6627 [Source:MGI Symbol;Acc:MGI:3644486]
ENSMUSG00000079428	14.3164	-0.4522	0.35432	-1.27625	0.201868	1	Tceal7	X	136214779	136226100	protein_coding	transcription elongation factor A (SII)-like 7 [Source:MGI Symbol;Acc:MGI:1915746]
ENSMUSG00000037708	8.44913	0.777639	0.609328	1.27622	0.201877	1	Spag6	2	18694032	18750413	protein_coding	sperm associated antigen 6 [Source:MGI Symbol;Acc:MGI:3040687]
ENSMUSG00000071855	164.576	-0.236026	0.18496	-1.27609	0.201922	1	Ccdc112	18	46282151	46311928	protein_coding	coiled-coil domain containing 112 [Source:MGI Symbol;Acc:MGI:1918800]
ENSMUSG00000047187	5030.59	-0.0804771	0.0630687	-1.27602	0.201948	1	Rab2a	4	8535644	8607778	protein_coding	RAB2A, member RAS oncogene family [Source:MGI Symbol;Acc:MGI:1928750]
ENSMUSG00000026470	1073.95	-0.0948306	0.0743177	-1.27602	0.201949	1	Stx6	1	155158715	155208256	protein_coding	syntaxin 6 [Source:MGI Symbol;Acc:MGI:1926235]
ENSMUSG00000022518	7.6709	0.703142	0.551059	1.27598	0.201962	1	4930562C15Rik	16	4835416	4867686	protein_coding	RIKEN cDNA 4930562C15 gene [Source:MGI Symbol;Acc:MGI:1926059]
ENSMUSG00000101242	0.662343	2.07803	1.62869	1.27589	0.201993	1	Gm28319	1	51138281	51141222	antisense	predicted gene 28319 [Source:MGI Symbol;Acc:MGI:5579025]
ENSMUSG00000109953	0.85968	1.86797	1.46417	1.27579	0.20203	1	5430430B14Rik	8	27279441	27281070	TEC	RIKEN cDNA 5430430B14 gene [Source:MGI Symbol;Acc:MGI:1918674]
ENSMUSG00000106870	34.269	0.350339	0.27461	1.27577	0.202038	1	Gm43681	5	93183856	93185758	TEC	predicted gene 43681 [Source:MGI Symbol;Acc:MGI:5663818]
ENSMUSG00000035547	1233.46	-0.156714	0.122847	-1.27568	0.202069	1	Capn5	7	98121559	98178274	protein_coding	calpain 5 [Source:MGI Symbol;Acc:MGI:1100859]
ENSMUSG00000074793	312.19	0.26828	0.210315	1.27561	0.202092	1	Hspa12b	2	131127280	131146321	protein_coding	heat shock protein 12B [Source:MGI Symbol;Acc:MGI:1919880]
ENSMUSG00000024527	1931.82	0.0707522	0.0554653	1.27561	0.202092	1	Afg3l2	18	67404767	67449166	protein_coding	AFG3-like AAA ATPase 2 [Source:MGI Symbol;Acc:MGI:1916847]
ENSMUSG00000087366	26.5296	0.352888	0.276672	1.27547	0.202142	1	Junos	4	95051534	95167318	antisense	jun proto-oncogene, opposite strand [Source:MGI Symbol;Acc:MGI:2652837]
ENSMUSG00000051550	311.579	-0.166523	0.13058	-1.27526	0.202218	1	Zfp579	7	4983483	4996158	protein_coding	zinc finger protein 579 [Source:MGI Symbol;Acc:MGI:1915740]
ENSMUSG00000079386	1.97024	-1.39896	1.09708	-1.27518	0.202247	1	Gm3173	14	4430992	4519452	protein_coding	predicted gene 3173 [Source:MGI Symbol;Acc:MGI:3781352]
ENSMUSG00000035509	220.867	0.211144	0.165602	1.27501	0.202306	1	Fbxl21	13	56522472	56537898	protein_coding	F-box and leucine-rich repeat protein 21 [Source:MGI Symbol;Acc:MGI:2442921]
ENSMUSG00000102672	2.14749	1.2227	0.959073	1.27487	0.202354	1	Gm37105	9	72594923	72597007	TEC	predicted gene, 37105 [Source:MGI Symbol;Acc:MGI:5610333]
ENSMUSG00000028218	840.264	-0.131444	0.103112	-1.27477	0.20239	1	Fam92a	4	12153409	12172015	protein_coding	family with sequence similarity 92, member A [Source:MGI Symbol;Acc:MGI:1915349]
ENSMUSG00000075232	785.857	-0.119935	0.0940857	-1.27474	0.2024	1	Amd1	10	40287458	40302186	protein_coding	S-adenosylmethionine decarboxylase 1 [Source:MGI Symbol;Acc:MGI:88004]
ENSMUSG00000038866	682.828	0.104856	0.0822688	1.27456	0.202466	1	Zcchc2	1	105990406	106034074	protein_coding	zinc finger, CCHC domain containing 2 [Source:MGI Symbol;Acc:MGI:2444114]
ENSMUSG00000005686	768.422	0.116407	0.0913473	1.27433	0.202546	1	Ampd3	7	110768206	110812405	protein_coding	adenosine monophosphate deaminase 3 [Source:MGI Symbol;Acc:MGI:1096344]
ENSMUSG00000060424	213.868	-0.194073	0.152316	-1.27415	0.202611	1	Pantr1	1	42590782	42694842	lincRNA	POU domain, class 3, transcription factor 3 adjacent noncoding transcript 1 [Source:MGI Symbol;Acc:MGI:1913547]
ENSMUSG00000081648	9.14457	-0.664525	0.521566	-1.2741	0.20263	1	Gm13423	2	23202033	23203683	processed_pseudogene	predicted gene 13423 [Source:MGI Symbol;Acc:MGI:3650165]
ENSMUSG00000109095	3.26332	-0.959105	0.752931	-1.27383	0.202724	1	Gm44799	8	9658248	9659449	TEC	predicted gene 44799 [Source:MGI Symbol;Acc:MGI:5753375]
ENSMUSG00000104074	6.74328	0.622665	0.488847	1.27374	0.202755	1	Gm37025	3	86864492	86865320	processed_pseudogene	predicted gene, 37025 [Source:MGI Symbol;Acc:MGI:5610253]
ENSMUSG00000053117	9.19445	0.543548	0.426742	1.27371	0.202764	1	E330013P04Rik	19	60144675	60162591	lincRNA	RIKEN cDNA E330013P04 gene [Source:MGI Symbol;Acc:MGI:2147732]
ENSMUSG00000086231	20.6443	0.581733	0.456744	1.27365	0.202786	1	Rapgef4os3	2	72244965	72248975	antisense	Rap guanine nucleotide exchange factor (GEF) 4, opposite strand 3 [Source:MGI Symbol;Acc:MGI:2442080]
ENSMUSG00000072769	1094.17	0.119673	0.093965	1.27359	0.202808	1	Gm10419	5	108367769	108378239	lincRNA	predicted gene 10419 [Source:MGI Symbol;Acc:MGI:3642823]
ENSMUSG00000047810	66.5796	-0.266514	0.209283	-1.27346	0.202854	1	Ccdc88b	19	6844623	6858211	protein_coding	coiled-coil domain containing 88B [Source:MGI Symbol;Acc:MGI:1925567]
ENSMUSG00000082194	22.8028	0.345314	0.271209	1.27324	0.202932	1	Gm12444	4	46243014	46243890	processed_pseudogene	predicted gene 12444 [Source:MGI Symbol;Acc:MGI:3650375]
ENSMUSG00000033006	1091.54	-0.203184	0.159611	-1.273	0.203019	1	Sox10	15	79154908	79165240	protein_coding	SRY (sex determining region Y)-box 10 [Source:MGI Symbol;Acc:MGI:98358]
ENSMUSG00000041180	200.322	0.247693	0.194603	1.27281	0.203085	1	Hectd2	19	36554639	36621135	protein_coding	HECT domain E3 ubiquitin protein ligase 2 [Source:MGI Symbol;Acc:MGI:2442663]
ENSMUSG00000025220	4190.45	0.111547	0.0876485	1.27266	0.203137	1	Mgea5	19	45750261	45783520	protein_coding	meningioma expressed antigen 5 (hyaluronidase) [Source:MGI Symbol;Acc:MGI:1932139]
ENSMUSG00000032077	231.749	-0.142358	0.111865	-1.27259	0.203163	1	Bud13	9	46283008	46299110	protein_coding	BUD13 homolog [Source:MGI Symbol;Acc:MGI:2443443]
ENSMUSG00000001763	637.377	-0.180946	0.14219	-1.27256	0.203173	1	Tspan33	6	29694222	29718559	protein_coding	tetraspanin 33 [Source:MGI Symbol;Acc:MGI:1919012]
ENSMUSG00000031119	98.6468	-0.388708	0.305463	-1.27252	0.203188	1	Gpc4	X	52053021	52165252	protein_coding	glypican 4 [Source:MGI Symbol;Acc:MGI:104902]
ENSMUSG00000043487	248.431	-0.315094	0.247619	-1.2725	0.203196	1	Acot6	12	84100654	84111349	protein_coding	acyl-CoA thioesterase 6 [Source:MGI Symbol;Acc:MGI:1921287]
ENSMUSG00000026797	21617.1	0.101814	0.0800291	1.27222	0.203296	1	Stxbp1	2	32787602	32847245	protein_coding	syntaxin binding protein 1 [Source:MGI Symbol;Acc:MGI:107363]
ENSMUSG00000074758	33.7085	0.307313	0.241557	1.27222	0.203297	1	Gm5535	2	144098815	144207990	lincRNA	predicted gene 5535 [Source:MGI Symbol;Acc:MGI:3645019]
ENSMUSG00000067150	1154.5	0.133683	0.10508	1.2722	0.203304	1	Xpo5	17	46202782	46243598	protein_coding	exportin 5 [Source:MGI Symbol;Acc:MGI:1913789]
ENSMUSG00000039286	458.621	0.315278	0.247824	1.27219	0.203307	1	Fndc3b	3	27416162	27711307	protein_coding	fibronectin type III domain containing 3B [Source:MGI Symbol;Acc:MGI:1919257]
ENSMUSG00000097307	2.33926	-1.14845	0.902745	-1.27218	0.203311	1	Gm26834	16	29811058	29837814	lincRNA	predicted gene, 26834 [Source:MGI Symbol;Acc:MGI:5477328]
ENSMUSG00000101597	5.23292	0.780219	0.613325	1.27211	0.203333	1	Gm5621	9	105560122	105560761	processed_pseudogene	predicted gene 5621 [Source:MGI Symbol;Acc:MGI:3646701]
ENSMUSG00000085501	14.7961	-0.502955	0.395381	-1.27208	0.203346	1	Gm11772	11	120235234	120236122	antisense	predicted gene 11772 [Source:MGI Symbol;Acc:MGI:3649468]
ENSMUSG00000027356	2.21666	-1.59666	1.2552	-1.27203	0.203361	1	Fermt1	2	132904389	132945906	protein_coding	fermitin family member 1 [Source:MGI Symbol;Acc:MGI:2443583]
ENSMUSG00000100150	0.758799	-2.062	1.62115	-1.27194	0.203395	1	Gm19585	17	51986415	52163976	lincRNA	predicted gene, 19585 [Source:MGI Symbol;Acc:MGI:5011770]
ENSMUSG00000085193	4.00301	0.832789	0.654746	1.27193	0.203399	1	Gm13322	2	17181743	17185487	lincRNA	predicted gene 13322 [Source:MGI Symbol;Acc:MGI:3650424]
ENSMUSG00000110344	41.5337	-0.248775	0.19559	-1.27192	0.203401	1	Gm45716	11	90187683	90251255	protein_coding	predicted gene 45716 [Source:MGI Symbol;Acc:MGI:5804831]
ENSMUSG00000020898	815.154	-0.116156	0.0913232	-1.27192	0.203401	1	Ctc1	11	69015911	69036473	protein_coding	CTS telomere maintenance complex component 1 [Source:MGI Symbol;Acc:MGI:1916214]
ENSMUSG00000028524	2969.13	0.185391	0.1458	1.27154	0.203537	1	Sgip1	4	102741297	102973628	protein_coding	SH3-domain GRB2-like (endophilin) interacting protein 1 [Source:MGI Symbol;Acc:MGI:1920344]
ENSMUSG00000062257	3224.61	0.14925	0.117385	1.27146	0.203566	1	Opcml	9	27790775	28925410	protein_coding	opioid binding protein/cell adhesion molecule-like [Source:MGI Symbol;Acc:MGI:97397]
ENSMUSG00000059518	732.565	-0.172175	0.135426	-1.27136	0.203602	1	Znhit1	5	136982164	136988021	protein_coding	zinc finger, HIT domain containing 1 [Source:MGI Symbol;Acc:MGI:1917353]
ENSMUSG00000039911	426.81	0.179113	0.140888	1.27131	0.203617	1	Spsb1	4	149896283	149955043	protein_coding	splA/ryanodine receptor domain and SOCS box containing 1 [Source:MGI Symbol;Acc:MGI:1921896]
ENSMUSG00000106841	13.2097	0.64534	0.507623	1.2713	0.203623	1	Gm42656	5	120970043	120972347	TEC	predicted gene 42656 [Source:MGI Symbol;Acc:MGI:5662793]
ENSMUSG00000021606	810.246	-0.203904	0.160392	-1.27129	0.203627	1	Ndufs6	13	73319838	73328542	protein_coding	NADH:ubiquinone oxidoreductase core subunit S6 [Source:MGI Symbol;Acc:MGI:107932]
ENSMUSG00000101615	4.1467	-0.983969	0.77413	-1.27106	0.203706	1	Gm8495	9	96537161	96537854	processed_pseudogene	predicted gene 8495 [Source:MGI Symbol;Acc:MGI:3645109]
ENSMUSG00000003200	473.89	-0.126512	0.099543	-1.27093	0.203755	1	Sh3gl1	17	56016750	56036635	protein_coding	SH3-domain GRB2-like 1 [Source:MGI Symbol;Acc:MGI:700010]
ENSMUSG00000024530	552.81	-0.111171	0.0874806	-1.27081	0.203797	1	Prelid3a	18	67464849	67480581	protein_coding	PRELI domain containing 3A [Source:MGI Symbol;Acc:MGI:2442865]
ENSMUSG00000029202	1036.43	0.164122	0.129165	1.27063	0.203859	1	Pds5a	5	65605721	65698273	protein_coding	PDS5 cohesin associated factor A [Source:MGI Symbol;Acc:MGI:1918771]
ENSMUSG00000106867	7.0198	-0.664635	0.523169	-1.2704	0.203942	1	Gm43800	6	31288963	31291693	TEC	predicted gene 43800 [Source:MGI Symbol;Acc:MGI:5663937]
ENSMUSG00000103553	2.74981	1.05532	0.830795	1.27026	0.203993	1	Gm38218	1	66821226	66825914	TEC	predicted gene, 38218 [Source:MGI Symbol;Acc:MGI:5611446]
ENSMUSG00000032065	1.39625	-1.65304	1.30136	-1.27024	0.203998	1	Tex12	9	50556819	50561325	protein_coding	testis expressed 12 [Source:MGI Symbol;Acc:MGI:1913904]
ENSMUSG00000025727	27.0803	-0.442999	0.348792	-1.2701	0.204051	1	A930017K11Rik	17	25946387	25952565	protein_coding	RIKEN cDNA A930017K11 gene [Source:MGI Symbol;Acc:MGI:2442713]
ENSMUSG00000049871	50.0767	0.332765	0.262001	1.27009	0.204053	1	Nlrc3	16	3945007	3976632	protein_coding	NLR family, CARD domain containing 3 [Source:MGI Symbol;Acc:MGI:2444070]
ENSMUSG00000035067	103.595	0.213483	0.168087	1.27007	0.204059	1	Xkr6	14	63606503	63820809	protein_coding	X-linked Kx blood group related 6 [Source:MGI Symbol;Acc:MGI:2447765]
ENSMUSG00000034308	232.489	-0.17141	0.134967	-1.27002	0.204077	1	Sdr42e1	8	117661399	117673689	protein_coding	short chain dehydrogenase/reductase family 42E, member 1 [Source:MGI Symbol;Acc:MGI:1921282]
ENSMUSG00000048826	529.027	-0.133185	0.104888	-1.26978	0.204163	1	Dact2	17	14195052	14204304	protein_coding	dishevelled-binding antagonist of beta-catenin 2 [Source:MGI Symbol;Acc:MGI:1920347]
ENSMUSG00000024576	5061.53	0.136325	0.107366	1.26973	0.204182	1	Csnk1a1	18	61555274	61590061	protein_coding	casein kinase 1, alpha 1 [Source:MGI Symbol;Acc:MGI:1934950]
ENSMUSG00000027355	1.50729	1.4183	1.11733	1.26937	0.204309	1	Tmco5	2	116878691	116892494	protein_coding	transmembrane and coiled-coil domains 5 [Source:MGI Symbol;Acc:MGI:1914606]
ENSMUSG00000060096	25.3682	-0.347313	0.273614	-1.26935	0.204316	1	Amd-ps3	18	64448519	64450014	processed_pseudogene	S-adenosylmethionine decarboxylase, pseudogene 3 [Source:MGI Symbol;Acc:MGI:3704487]
ENSMUSG00000022003	165.187	0.28214	0.2223	1.26919	0.204374	1	Slc25a30	14	75760117	75787037	protein_coding	solute carrier family 25, member 30 [Source:MGI Symbol;Acc:MGI:1914804]
ENSMUSG00000039515	4354.2	-0.117286	0.0924352	-1.26885	0.204496	1	Ptpa	2	30416039	30447806	protein_coding	protein phosphatase 2 protein activator [Source:MGI Symbol;Acc:MGI:1346006]
ENSMUSG00000101219	30.0702	-0.39115	0.308316	-1.26866	0.204561	1	Gm20302	1	105574537	105574811	processed_pseudogene	predicted gene, 20302 [Source:MGI Symbol;Acc:MGI:5012487]
ENSMUSG00000081471	1.06595	1.76933	1.39465	1.26866	0.204562	1	Gm14735	X	72467302	72470389	processed_pseudogene	predicted gene 14735 [Source:MGI Symbol;Acc:MGI:3705690]
ENSMUSG00000049811	120.619	-0.331483	0.261289	-1.26865	0.204567	1	Fam161a	11	23007531	23030788	protein_coding	family with sequence similarity 161, member A [Source:MGI Symbol;Acc:MGI:1921123]
ENSMUSG00000030559	8.03559	-0.657357	0.518157	-1.26864	0.204568	1	Rab38	7	88430273	88491572	protein_coding	RAB38, member RAS oncogene family [Source:MGI Symbol;Acc:MGI:1919683]
ENSMUSG00000028960	2909.29	0.0918346	0.0724076	1.2683	0.20469	1	Ube4b	4	149328416	149426749	protein_coding	ubiquitination factor E4B [Source:MGI Symbol;Acc:MGI:1927086]
ENSMUSG00000035478	1921.42	-0.145799	0.114964	-1.26822	0.20472	1	Mbd3	10	80392539	80399550	protein_coding	methyl-CpG binding domain protein 3 [Source:MGI Symbol;Acc:MGI:1333812]
ENSMUSG00000031402	876.477	-0.0884916	0.0697771	-1.2682	0.204725	1	Mpp1	X	75109733	75131016	protein_coding	membrane protein, palmitoylated [Source:MGI Symbol;Acc:MGI:105941]
ENSMUSG00000024427	460.356	-0.150061	0.118327	-1.26819	0.20473	1	Spry4	18	38586268	38601268	protein_coding	sprouty RTK signaling antagonist 4 [Source:MGI Symbol;Acc:MGI:1345144]
ENSMUSG00000087564	0.846335	-1.90963	1.50585	-1.26814	0.204748	1	Gm11817	4	9431961	9447199	antisense	predicted gene 11817 [Source:MGI Symbol;Acc:MGI:3650295]
ENSMUSG00000022021	38.9157	-0.34523	0.272236	-1.26813	0.204752	1	Diaph3	14	86655367	87141235	protein_coding	diaphanous related formin 3 [Source:MGI Symbol;Acc:MGI:1927222]
ENSMUSG00000006457	38.8268	-0.319299	0.251794	-1.2681	0.204762	1	Actn3	19	4861223	4877909	protein_coding	actinin alpha 3 [Source:MGI Symbol;Acc:MGI:99678]
ENSMUSG00000096400	1.28638	-1.53016	1.20674	-1.26802	0.204792	1	Gm6098	3	74242267	74242596	processed_pseudogene	predicted gene 6098 [Source:MGI Symbol;Acc:MGI:3779552]
ENSMUSG00000073460	23.9163	-0.425683	0.335743	-1.26789	0.204839	1	Pnldc1	17	12888729	12910230	protein_coding	poly(A)-specific ribonuclease (PARN)-like domain containing 1 [Source:MGI Symbol;Acc:MGI:2685159]
ENSMUSG00000102192	2.43941	1.20551	0.950912	1.26774	0.20489	1	Gm38167	6	108594508	108595685	TEC	predicted gene, 38167 [Source:MGI Symbol;Acc:MGI:5611395]
ENSMUSG00000020828	594.093	-0.158877	0.125339	-1.26758	0.204949	1	Pld2	11	70540064	70558110	protein_coding	phospholipase D2 [Source:MGI Symbol;Acc:MGI:892877]
ENSMUSG00000002833	1390.82	-0.153221	0.12089	-1.26744	0.204997	1	Hdgfl2	17	56079634	56100607	protein_coding	HDGF like 2 [Source:MGI Symbol;Acc:MGI:1194492]
ENSMUSG00000066704	6.04796	0.716441	0.565268	1.26744	0.204999	1	Cyp2b19	7	26757142	26772630	protein_coding	cytochrome P450, family 2, subfamily b, polypeptide 19 [Source:MGI Symbol;Acc:MGI:107303]
ENSMUSG00000030737	277.147	-0.192404	0.15181	-1.2674	0.205013	1	Slco2b1	7	99657804	99711340	protein_coding	solute carrier organic anion transporter family, member 2b1 [Source:MGI Symbol;Acc:MGI:1351872]
ENSMUSG00000041355	872.502	-0.139454	0.110053	-1.26715	0.2051	1	Ssr2	3	88575876	88588419	protein_coding	signal sequence receptor, beta [Source:MGI Symbol;Acc:MGI:1913506]
ENSMUSG00000108442	1.39341	-1.69426	1.33714	-1.26707	0.205129	1	Rpl15-ps5	7	97594837	97595441	processed_pseudogene	ribosomal protein L15, pseudogene 5 [Source:MGI Symbol;Acc:MGI:5010232]
ENSMUSG00000032180	181.882	-0.167304	0.132056	-1.26692	0.205184	1	Tmed1	9	21507553	21510252	protein_coding	transmembrane p24 trafficking protein 1 [Source:MGI Symbol;Acc:MGI:106201]
ENSMUSG00000082617	22.0178	0.353707	0.279354	1.26616	0.205455	1	Smt3h2-ps	X	7752130	7752414	processed_pseudogene	SMT3 suppressor of mif two 3 homolog 2, pseudogene (S. cerevisiae) [Source:MGI Symbol;Acc:MGI:1859622]
ENSMUSG00000105695	3.2429	-1.32982	1.05037	-1.26605	0.205496	1	Gm43327	3	126441012	126445066	TEC	predicted gene 43327 [Source:MGI Symbol;Acc:MGI:5663464]
ENSMUSG00000044986	535.555	-0.210155	0.165995	-1.26603	0.205501	1	Tst	15	78399556	78405907	protein_coding	thiosulfate sulfurtransferase, mitochondrial [Source:MGI Symbol;Acc:MGI:98852]
ENSMUSG00000026806	185.511	0.149673	0.118234	1.2659	0.205547	1	Ddx31	2	28840406	28905571	protein_coding	DEAD/H (Asp-Glu-Ala-Asp/His) box polypeptide 31 [Source:MGI Symbol;Acc:MGI:2682639]
ENSMUSG00000044313	10.1487	0.579906	0.458116	1.26585	0.205567	1	Mab21l3	3	101813076	101848959	protein_coding	mab-21-like 3 (C. elegans) [Source:MGI Symbol;Acc:MGI:2446273]
ENSMUSG00000036510	1115.23	0.19501	0.154123	1.26529	0.205768	1	Cdh8	8	99024471	99416471	protein_coding	cadherin 8 [Source:MGI Symbol;Acc:MGI:107434]
ENSMUSG00000021815	9.08492	0.669067	0.528867	1.2651	0.205837	1	Mss51	14	20482867	20496901	protein_coding	MSS51 mitochondrial translational activator [Source:MGI Symbol;Acc:MGI:1922093]
ENSMUSG00000024817	942.478	0.166615	0.131711	1.26501	0.205869	1	Uhrf2	19	30030513	30093722	protein_coding	ubiquitin-like, containing PHD and RING finger domains 2 [Source:MGI Symbol;Acc:MGI:1923718]
ENSMUSG00000033808	695.802	-0.0864459	0.0683507	-1.26474	0.205964	1	Tmem87a	2	120355312	120404113	protein_coding	transmembrane protein 87A [Source:MGI Symbol;Acc:MGI:2441844]
ENSMUSG00000112352	7.91647	-0.596707	0.471822	-1.26469	0.205984	1	Gm40617	10	25298609	25306432	antisense	predicted gene, 40617 [Source:MGI Symbol;Acc:MGI:5623502]
ENSMUSG00000096553	1.06774	-1.84146	1.4561	-1.26465	0.205997	1	Gm10097	10	5069192	5071975	protein_coding	predicted gene 10097 [Source:MGI Symbol;Acc:MGI:3642295]
ENSMUSG00000027811	29.5627	-0.318431	0.251814	-1.26455	0.206032	1	4930579G24Rik	3	79629079	79632820	protein_coding	RIKEN cDNA 4930579G24 gene [Source:MGI Symbol;Acc:MGI:1923189]
ENSMUSG00000049241	8.18991	0.913242	0.72219	1.26455	0.206034	1	Hcar1	5	123876736	123880020	protein_coding	hydrocarboxylic acid receptor 1 [Source:MGI Symbol;Acc:MGI:2441671]
ENSMUSG00000022426	825.311	-0.114582	0.0906127	-1.26452	0.206042	1	Josd1	15	79674251	79687919	protein_coding	Josephin domain containing 1 [Source:MGI Symbol;Acc:MGI:1921408]
ENSMUSG00000080002	36.1381	-0.332856	0.263254	-1.26439	0.20609	1	Gm5566	5	149660765	149661223	processed_pseudogene	predicted pseudogene 5566 [Source:MGI Symbol;Acc:MGI:3648428]
ENSMUSG00000048921	137.706	-0.156741	0.123971	-1.26434	0.206109	1	Zfp689	7	127442136	127449158	protein_coding	zinc finger protein 689 [Source:MGI Symbol;Acc:MGI:1918381]
ENSMUSG00000002767	553.995	-0.194495	0.153837	-1.2643	0.206123	1	Mrpl2	17	46646229	46650139	protein_coding	mitochondrial ribosomal protein L2 [Source:MGI Symbol;Acc:MGI:1351622]
ENSMUSG00000033732	1795.52	-0.0810624	0.0641307	-1.26402	0.206223	1	Sf3b3	8	110810239	110846787	protein_coding	splicing factor 3b, subunit 3 [Source:MGI Symbol;Acc:MGI:1289341]
ENSMUSG00000049336	2380.16	-0.233527	0.184752	-1.264	0.206229	1	Tenm2	11	36006656	37235964	protein_coding	teneurin transmembrane protein 2 [Source:MGI Symbol;Acc:MGI:1345184]
ENSMUSG00000053774	1376.96	0.148252	0.117293	1.26395	0.206249	1	Ubxn7	16	32332257	32393747	protein_coding	UBX domain protein 7 [Source:MGI Symbol;Acc:MGI:2146388]
ENSMUSG00000025658	768.724	0.261063	0.206572	1.26378	0.206308	1	Cnksr2	X	157821436	158043294	protein_coding	connector enhancer of kinase suppressor of Ras 2 [Source:MGI Symbol;Acc:MGI:2661175]
ENSMUSG00000001555	126.383	-0.243191	0.192468	-1.26354	0.206396	1	Fkbp10	11	100415697	100424824	protein_coding	FK506 binding protein 10 [Source:MGI Symbol;Acc:MGI:104769]
ENSMUSG00000038056	2788.92	0.233666	0.18496	1.26334	0.206468	1	Kmt2c	5	25271798	25498783	protein_coding	lysine (K)-specific methyltransferase 2C [Source:MGI Symbol;Acc:MGI:2444959]
ENSMUSG00000051951	711.71	0.492922	0.390317	1.26288	0.206633	1	Xkr4	1	3205901	3671498	protein_coding	X-linked Kx blood group related 4 [Source:MGI Symbol;Acc:MGI:3528744]
ENSMUSG00000070576	832.128	0.164098	0.129947	1.26281	0.206658	1	Mn1	5	111417362	111457033	protein_coding	meningioma 1 [Source:MGI Symbol;Acc:MGI:1261813]
ENSMUSG00000072844	15.1886	-0.593371	0.469893	-1.26278	0.206668	1	G530011O06Rik	X	169975043	169978917	processed_transcript	RIKEN cDNA G530011O06 gene [Source:MGI Symbol;Acc:MGI:3603513]
ENSMUSG00000037884	5.46887	0.817432	0.647392	1.26265	0.206714	1	1700017G19Rik	3	40504867	40522912	lincRNA	RIKEN cDNA 1700017G19 gene [Source:MGI Symbol;Acc:MGI:1919477]
ENSMUSG00000028096	643.428	0.113017	0.0895266	1.26239	0.20681	1	Gpr89	3	96868281	96905346	protein_coding	G protein-coupled receptor 89 [Source:MGI Symbol;Acc:MGI:1914799]
ENSMUSG00000097111	6.79773	-0.624288	0.494534	-1.26238	0.206813	1	Peak1os	9	56257890	56267780	antisense	pseudopodium-enriched atypical kinase 1, opposite strand [Source:MGI Symbol;Acc:MGI:5477083]
ENSMUSG00000020794	655.86	0.14494	0.114837	1.26214	0.206897	1	Ube2g1	11	72607283	72686481	protein_coding	ubiquitin-conjugating enzyme E2G 1 [Source:MGI Symbol;Acc:MGI:1914378]
ENSMUSG00000113211	4.02345	-0.864556	0.685006	-1.26211	0.206908	1	4921525O09Rik	13	52096741	52124158	processed_transcript	RIKEN cDNA 4921525O09 gene [Source:MGI Symbol;Acc:MGI:1921300]
ENSMUSG00000025380	8.70754	0.598371	0.474146	1.262	0.206949	1	Fscn2	11	120361534	120368168	protein_coding	fascin actin-bundling protein 2 [Source:MGI Symbol;Acc:MGI:2443337]
ENSMUSG00000091722	96.3257	0.330882	0.262191	1.26199	0.206953	1	Siah3	14	75455982	75529708	protein_coding	siah E3 ubiquitin protein ligase family member 3 [Source:MGI Symbol;Acc:MGI:2685758]
ENSMUSG00000112261	1.02775	-1.72316	1.36544	-1.26199	0.206954	1	Gm47599	10	95445316	95461224	lincRNA	predicted gene, 47599 [Source:MGI Symbol;Acc:MGI:6096651]
ENSMUSG00000099207	2.76628	-0.875746	0.693956	-1.26196	0.206963	1	Gm10637	8	87169747	87199850	lincRNA	predicted gene 10637 [Source:MGI Symbol;Acc:MGI:3641741]
ENSMUSG00000044627	1858.52	-0.141548	0.11217	-1.2619	0.206985	1	Swi5	2	32278816	32288075	protein_coding	SWI5 recombination repair homolog (yeast) [Source:MGI Symbol;Acc:MGI:1920181]
ENSMUSG00000032384	560.658	0.169961	0.134694	1.26182	0.207013	1	Csnk1g1	9	65908924	66045015	protein_coding	casein kinase 1, gamma 1 [Source:MGI Symbol;Acc:MGI:2660884]
ENSMUSG00000023977	1884.17	0.129418	0.102575	1.26169	0.207061	1	Ubr2	17	46928295	47010556	protein_coding	ubiquitin protein ligase E3 component n-recognin 2 [Source:MGI Symbol;Acc:MGI:1861099]
ENSMUSG00000016763	301.36	0.261381	0.20719	1.26155	0.20711	1	Scube1	15	83604999	83725021	protein_coding	signal peptide, CUB domain, EGF-like 1 [Source:MGI Symbol;Acc:MGI:1890616]
ENSMUSG00000097545	1083.32	0.308517	0.244582	1.26141	0.207163	1	Mir124a-1hg	14	64587331	64593961	lincRNA	Mir124-1 host gene (non-protein coding) [Source:MGI Symbol;Acc:MGI:2442197]
ENSMUSG00000079003	317.235	-0.162476	0.128813	-1.26133	0.20719	1	Samd1	8	83997672	84000409	protein_coding	sterile alpha motif domain containing 1 [Source:MGI Symbol;Acc:MGI:2142433]
ENSMUSG00000002031	1106.37	-0.0910039	0.0721578	-1.26118	0.207244	1	Ift46	9	44767908	44793447	protein_coding	intraflagellar transport 46 [Source:MGI Symbol;Acc:MGI:1923818]
ENSMUSG00000079415	3.51158	-0.973927	0.772259	-1.26114	0.207259	1	Cntf	19	12763660	12765632	protein_coding	ciliary neurotrophic factor [Source:MGI Symbol;Acc:MGI:88439]
ENSMUSG00000009145	12.6298	-0.574769	0.456009	-1.26043	0.207513	1	Dqx1	6	83057844	83067318	protein_coding	DEAQ RNA-dependent ATPase [Source:MGI Symbol;Acc:MGI:2136388]
ENSMUSG00000097138	1.04587	1.7699	1.40443	1.26022	0.20759	1	Gm26625	6	47546666	47551704	lincRNA	predicted gene, 26625 [Source:MGI Symbol;Acc:MGI:5477119]
ENSMUSG00000107465	3.2399	0.964226	0.765176	1.26014	0.20762	1	Gm5990	6	43766565	43767310	processed_pseudogene	predicted gene 5990 [Source:MGI Symbol;Acc:MGI:3648301]
ENSMUSG00000035181	497.555	0.206951	0.164231	1.26012	0.207626	1	Heatr5a	12	51875871	51971321	protein_coding	HEAT repeat containing 5A [Source:MGI Symbol;Acc:MGI:2444133]
ENSMUSG00000039934	118.883	-0.25847	0.205121	-1.26008	0.207639	1	Gsap	5	21186255	21315132	protein_coding	gamma-secretase activating protein [Source:MGI Symbol;Acc:MGI:2442259]
ENSMUSG00000060924	1257.05	0.201232	0.159698	1.26008	0.20764	1	Csmd1	8	15892537	17535586	protein_coding	CUB and Sushi multiple domains 1 [Source:MGI Symbol;Acc:MGI:2137383]
ENSMUSG00000082650	0.639219	-2.15694	1.71197	-1.25992	0.2077	1	Gm15358	8	19513878	19514397	processed_pseudogene	predicted gene 15358 [Source:MGI Symbol;Acc:MGI:3705720]
ENSMUSG00000021696	350.92	0.219412	0.174176	1.25971	0.207773	1	Elovl7	13	108214404	108285683	protein_coding	ELOVL family member 7, elongation of long chain fatty acids (yeast) [Source:MGI Symbol;Acc:MGI:1921809]
ENSMUSG00000101652	0.97575	1.95067	1.54856	1.25967	0.207789	1	Gm6060	1	15760122	15760668	processed_pseudogene	predicted gene 6060 [Source:MGI Symbol;Acc:MGI:3648622]
ENSMUSG00000009030	459.256	0.214146	0.170007	1.25963	0.207802	1	Pdcl	2	37350074	37359332	protein_coding	phosducin-like [Source:MGI Symbol;Acc:MGI:1914716]
ENSMUSG00000033285	452.074	-0.117819	0.0935372	-1.2596	0.207815	1	Wdr3	3	100138180	100162407	protein_coding	WD repeat domain 3 [Source:MGI Symbol;Acc:MGI:2443143]
ENSMUSG00000030188	65.9972	-0.211464	0.167882	-1.2596	0.207815	1	Magohb	6	131284388	131293244	protein_coding	mago homolog B, exon junction complex core component [Source:MGI Symbol;Acc:MGI:1913691]
ENSMUSG00000042699	3314.84	0.080868	0.0642032	1.25956	0.207827	1	Dhx9	1	153455758	153487660	protein_coding	DEAH (Asp-Glu-Ala-His) box polypeptide 9 [Source:MGI Symbol;Acc:MGI:108177]
ENSMUSG00000053830	50.3234	0.260884	0.207123	1.25956	0.207827	1	Gm9923	10	72309321	72311156	processed_pseudogene	predicted pseudogene 9923 [Source:MGI Symbol;Acc:MGI:3704365]
ENSMUSG00000093897	1.21984	-1.74818	1.38799	-1.25951	0.207846	1	Gm26268	16	10965724	10965849	miRNA	predicted gene, 26268 [Source:MGI Symbol;Acc:MGI:5456045]
ENSMUSG00000030307	18423.2	-0.19418	0.154179	-1.25944	0.207871	1	Slc6a11	6	114131241	114249952	protein_coding	solute carrier family 6 (neurotransmitter transporter, GABA), member 11 [Source:MGI Symbol;Acc:MGI:95630]
ENSMUSG00000006740	6154.59	0.225253	0.17889	1.25917	0.207967	1	Kif5b	18	6201002	6242174	protein_coding	kinesin family member 5B [Source:MGI Symbol;Acc:MGI:1098268]
ENSMUSG00000113493	0.969179	1.64157	1.30372	1.25914	0.207978	1	Gm7441	13	13842242	13844250	processed_pseudogene	predicted gene 7441 [Source:MGI Symbol;Acc:MGI:3644941]
ENSMUSG00000020922	802.931	-0.138314	0.10985	-1.25913	0.207985	1	Lsm12	11	102162497	102185296	protein_coding	LSM12 homolog [Source:MGI Symbol;Acc:MGI:1919592]
ENSMUSG00000027613	787.887	-0.170546	0.135448	-1.25912	0.207986	1	Eif6	2	155819832	155826925	protein_coding	eukaryotic translation initiation factor 6 [Source:MGI Symbol;Acc:MGI:1196288]
ENSMUSG00000012520	68.2844	1.37669	1.09358	1.25888	0.208072	1	Phox2b	5	67094399	67099301	protein_coding	paired-like homeobox 2b [Source:MGI Symbol;Acc:MGI:1100882]
ENSMUSG00000062661	7193.16	0.0985012	0.07825	1.2588	0.208102	1	Ncs1	2	31245823	31295989	protein_coding	neuronal calcium sensor 1 [Source:MGI Symbol;Acc:MGI:109166]
ENSMUSG00000042678	35.8244	0.286996	0.227998	1.25877	0.208115	1	Myo15	11	60469339	60528369	protein_coding	myosin XV [Source:MGI Symbol;Acc:MGI:1261811]
ENSMUSG00000032301	1100.53	-0.129189	0.102632	-1.25876	0.208116	1	Psma4	9	54950790	54958030	protein_coding	proteasome (prosome, macropain) subunit, alpha type 4 [Source:MGI Symbol;Acc:MGI:1347060]
ENSMUSG00000064358	839.401	-0.282404	0.224352	-1.25876	0.208118	1	mt-Co3	MT	8607	9390	protein_coding	mitochondrially encoded cytochrome c oxidase III [Source:MGI Symbol;Acc:MGI:102502]
ENSMUSG00000021614	633.336	0.167896	0.133392	1.25867	0.20815	1	Vcan	13	89655312	89742509	protein_coding	versican [Source:MGI Symbol;Acc:MGI:102889]
ENSMUSG00000078377	83.5757	0.196847	0.156396	1.25865	0.208158	1	Gm4294	12	12023045	12023658	processed_pseudogene	predicted gene 4294 [Source:MGI Symbol;Acc:MGI:3782472]
ENSMUSG00000065530	3.63209	-0.966637	0.768005	-1.25863	0.208163	1	Mir99a	16	77598936	77599000	miRNA	microRNA 99a [Source:MGI Symbol;Acc:MGI:2676912]
ENSMUSG00000022768	57.2467	-0.270217	0.214693	-1.25862	0.208167	1	Ccdc116	16	17139064	17147229	protein_coding	coiled-coil domain containing 116 [Source:MGI Symbol;Acc:MGI:1924122]
ENSMUSG00000063434	1243.18	0.297519	0.236389	1.2586	0.208175	1	Sorcs3	19	48206025	48805505	protein_coding	sortilin-related VPS10 domain containing receptor 3 [Source:MGI Symbol;Acc:MGI:1913923]
ENSMUSG00000021188	1513.72	0.183895	0.146159	1.25819	0.208324	1	Trip11	12	101834043	101913267	protein_coding	thyroid hormone receptor interactor 11 [Source:MGI Symbol;Acc:MGI:1924393]
ENSMUSG00000047230	12.4241	-0.704775	0.560392	-1.25765	0.20852	1	Cldn2	X	139800828	139811386	protein_coding	claudin 2 [Source:MGI Symbol;Acc:MGI:1276110]
ENSMUSG00000081772	3.66914	0.834138	0.663264	1.25763	0.208527	1	Gm13131	4	134199830	134200150	processed_pseudogene	predicted gene 13131 [Source:MGI Symbol;Acc:MGI:3651062]
ENSMUSG00000099343	2.4247	1.10366	0.877683	1.25748	0.208582	1	Gm28836	1	21250359	21271593	antisense	predicted gene 28836 [Source:MGI Symbol;Acc:MGI:5579542]
ENSMUSG00000112825	216.698	-0.145623	0.115806	-1.25747	0.208582	1	Gm9118	10	56497341	56498094	processed_pseudogene	predicted gene 9118 [Source:MGI Symbol;Acc:MGI:3648185]
ENSMUSG00000102559	26.0617	0.3915	0.311348	1.25743	0.208596	1	Gm37570	1	66765626	66768731	TEC	predicted gene, 37570 [Source:MGI Symbol;Acc:MGI:5610798]
ENSMUSG00000110129	35.0358	-0.28991	0.230577	-1.25732	0.208637	1	Gm45453	8	22410457	22411309	TEC	predicted gene 45453 [Source:MGI Symbol;Acc:MGI:5791289]
ENSMUSG00000015944	6126.57	0.0871625	0.0693276	1.25726	0.208661	1	Castor2	5	134099711	134144343	protein_coding	cytosolic arginine sensor for mTORC1 subunit 2 [Source:MGI Symbol;Acc:MGI:1933384]
ENSMUSG00000027770	2233.06	0.127479	0.101395	1.25725	0.208662	1	Dhx36	3	62468013	62507004	protein_coding	DEAH (Asp-Glu-Ala-His) box polypeptide 36 [Source:MGI Symbol;Acc:MGI:1919412]
ENSMUSG00000044949	145.755	0.219576	0.174673	1.25707	0.208729	1	Ubtd2	11	32455370	32516687	protein_coding	ubiquitin domain containing 2 [Source:MGI Symbol;Acc:MGI:2444752]
ENSMUSG00000035183	56.8092	0.223147	0.17753	1.25695	0.20877	1	Slc24a5	2	125068124	125088677	protein_coding	solute carrier family 24, member 5 [Source:MGI Symbol;Acc:MGI:2677271]
ENSMUSG00000054383	100.693	-0.246773	0.196423	-1.25634	0.208994	1	Pnma1	12	84146131	84148489	protein_coding	paraneoplastic antigen MA1 [Source:MGI Symbol;Acc:MGI:2180564]
ENSMUSG00000110397	3.5563	1.01812	0.810417	1.25629	0.20901	1	Gm45540	8	56311304	56314909	TEC	predicted gene 45540 [Source:MGI Symbol;Acc:MGI:5791376]
ENSMUSG00000028391	176.092	-0.293274	0.233453	-1.25624	0.209027	1	Wdr31	4	62448653	62470896	protein_coding	WD repeat domain 31 [Source:MGI Symbol;Acc:MGI:1918604]
ENSMUSG00000104843	0.662932	1.84677	1.47014	1.25618	0.209049	1	Gm5308	6	67734251	67735604	processed_pseudogene	predicted gene 5308 [Source:MGI Symbol;Acc:MGI:3646418]
ENSMUSG00000022438	982.64	-0.138912	0.110589	-1.25612	0.209073	1	Parvb	15	84232043	84315688	protein_coding	parvin, beta [Source:MGI Symbol;Acc:MGI:2153063]
ENSMUSG00000011179	1508.64	-0.103138	0.082109	-1.25611	0.209077	1	Odc1	12	17544794	17551505	protein_coding	ornithine decarboxylase, structural 1 [Source:MGI Symbol;Acc:MGI:97402]
ENSMUSG00000097812	0.642397	-1.9738	1.57137	-1.2561	0.209081	1	Gm26812	8	121850194	121860621	lincRNA	predicted gene, 26812 [Source:MGI Symbol;Acc:MGI:5477306]
ENSMUSG00000038418	1071.62	-0.491722	0.391508	-1.25597	0.209127	1	Egr1	18	34859823	34864984	protein_coding	early growth response 1 [Source:MGI Symbol;Acc:MGI:95295]
ENSMUSG00000047492	1.46255	1.35463	1.07875	1.25574	0.209211	1	Inhbe	10	127348857	127354411	protein_coding	inhibin beta-E [Source:MGI Symbol;Acc:MGI:109269]
ENSMUSG00000062329	9.10792	0.780518	0.621606	1.25565	0.209244	1	Cytl1	5	37735519	37739820	protein_coding	cytokine-like 1 [Source:MGI Symbol;Acc:MGI:2684993]
ENSMUSG00000026034	1905.77	-0.134018	0.106743	-1.25552	0.20929	1	Clk1	1	58410189	58424066	protein_coding	CDC-like kinase 1 [Source:MGI Symbol;Acc:MGI:107403]
ENSMUSG00000106815	0.866522	1.90122	1.51437	1.25546	0.209313	1	Gm43658	5	76297600	76301775	TEC	predicted gene 43658 [Source:MGI Symbol;Acc:MGI:5663795]
ENSMUSG00000055707	946.293	-0.102252	0.0814575	-1.25528	0.209376	1	Klhl26	8	70450219	70476968	protein_coding	kelch-like 26 [Source:MGI Symbol;Acc:MGI:2443079]
ENSMUSG00000098488	17.711	0.492976	0.392724	1.25527	0.209379	1	Pla2g4b	2	120033417	120043030	protein_coding	phospholipase A2, group IVB (cytosolic) [Source:MGI Symbol;Acc:MGI:2384819]
ENSMUSG00000062758	65.9255	-0.247605	0.197259	-1.25523	0.209395	1	Gm16477	7	131614188	131614988	processed_pseudogene	predicted pseudogene 16477 [Source:MGI Symbol;Acc:MGI:3646779]
ENSMUSG00000114662	3.0144	-1.15641	0.921297	-1.2552	0.209405	1	Gm31683	13	40907332	40917895	antisense	predicted gene, 31683 [Source:MGI Symbol;Acc:MGI:5590842]
ENSMUSG00000064412	0.542862	-2.1453	1.70926	-1.25511	0.209441	1	Gm22246	12	95619818	95619924	snRNA	predicted gene, 22246 [Source:MGI Symbol;Acc:MGI:5452023]
ENSMUSG00000098609	0.780978	1.91866	1.52872	1.25508	0.209451	1	Anxa11os	14	25856777	25870266	antisense	annexin A11, opposite strand [Source:MGI Symbol;Acc:MGI:3642737]
ENSMUSG00000111530	12.0239	0.54335	0.432939	1.25503	0.209468	1	Gm9487	9	115405149	115405620	processed_pseudogene	predicted gene 9487 [Source:MGI Symbol;Acc:MGI:3779897]
ENSMUSG00000043059	339.308	-0.10368	0.0826197	-1.25491	0.209511	1	Zfp513	5	31198981	31202303	protein_coding	zinc finger protein 513 [Source:MGI Symbol;Acc:MGI:2141255]
ENSMUSG00000089659	3.17625	0.853794	0.680397	1.25485	0.209535	1	Gm3470	5	99021803	99022222	processed_pseudogene	predicted gene 3470 [Source:MGI Symbol;Acc:MGI:3781646]
ENSMUSG00000110619	0.415539	-2.4616	1.96174	-1.25481	0.209548	1	Gm7850	8	71523574	71524285	processed_pseudogene	predicted gene 7850 [Source:MGI Symbol;Acc:MGI:3645028]
ENSMUSG00000056342	4626.39	0.25054	0.199696	1.25461	0.209621	1	Usp34	11	23306895	23490560	protein_coding	ubiquitin specific peptidase 34 [Source:MGI Symbol;Acc:MGI:109473]
ENSMUSG00000106925	0.418579	-2.45035	1.95369	-1.25422	0.209763	1	Gm20072	5	67453479	67453770	processed_pseudogene	predicted gene, 20072 [Source:MGI Symbol;Acc:MGI:5012257]
ENSMUSG00000096926	37.0076	0.383899	0.3061	1.25416	0.209783	1	Gm26823	18	31859082	31861764	lincRNA	predicted gene, 26823 [Source:MGI Symbol;Acc:MGI:5477317]
ENSMUSG00000052707	3620.93	0.121787	0.0971132	1.25407	0.209815	1	Tnrc6a	7	123123885	123195296	protein_coding	trinucleotide repeat containing 6a [Source:MGI Symbol;Acc:MGI:2385292]
ENSMUSG00000107126	1.85436	1.66263	1.32589	1.25397	0.209852	1	Gm40289	5	37983693	37986070	lincRNA	predicted gene, 40289 [Source:MGI Symbol;Acc:MGI:5623174]
ENSMUSG00000025935	725.045	-0.131809	0.105115	-1.25396	0.209858	1	Tram1	1	13564698	13589910	protein_coding	translocating chain-associating membrane protein 1 [Source:MGI Symbol;Acc:MGI:1919515]
ENSMUSG00000025892	4207.32	0.260329	0.207616	1.2539	0.20988	1	Gria4	9	4417896	4796234	protein_coding	glutamate receptor, ionotropic, AMPA4 (alpha 4) [Source:MGI Symbol;Acc:MGI:95811]
ENSMUSG00000029446	201.223	-0.253747	0.202386	-1.25378	0.209923	1	Psph	5	129765558	129787449	protein_coding	phosphoserine phosphatase [Source:MGI Symbol;Acc:MGI:97788]
ENSMUSG00000083745	1.2694	-1.63262	1.3024	-1.25354	0.210008	1	Gm13543	2	37672208	37673003	processed_pseudogene	predicted gene 13543 [Source:MGI Symbol;Acc:MGI:3649448]
ENSMUSG00000058192	713.675	0.135066	0.107759	1.25341	0.210058	1	Zfp846	9	20581291	20605409	protein_coding	zinc finger protein 846 [Source:MGI Symbol;Acc:MGI:1924012]
ENSMUSG00000048027	1345.74	0.157882	0.125972	1.25331	0.210093	1	Rgmb	17	15803188	15831039	protein_coding	repulsive guidance molecule family member B [Source:MGI Symbol;Acc:MGI:1916049]
ENSMUSG00000039385	217.274	0.28681	0.22885	1.25327	0.210108	1	Cdh6	15	13028701	13173675	protein_coding	cadherin 6 [Source:MGI Symbol;Acc:MGI:107435]
ENSMUSG00000028479	1163.76	0.0950861	0.0758722	1.25324	0.210118	1	Gne	4	44034075	44084177	protein_coding	glucosamine (UDP-N-acetyl)-2-epimerase/N-acetylmannosamine kinase [Source:MGI Symbol;Acc:MGI:1354951]
ENSMUSG00000069744	704.822	-0.217338	0.173431	-1.25317	0.210144	1	Psmb3	11	97703399	97713500	protein_coding	proteasome (prosome, macropain) subunit, beta type 3 [Source:MGI Symbol;Acc:MGI:1347014]
ENSMUSG00000081619	0.698913	-2.16515	1.72778	-1.25314	0.210154	1	Gm13351	2	18179029	18179442	processed_pseudogene	predicted gene 13351 [Source:MGI Symbol;Acc:MGI:3651067]
ENSMUSG00000108832	6.92233	0.691321	0.551698	1.25308	0.210177	1	Gm44832	7	44593577	44595879	antisense	predicted gene 44832 [Source:MGI Symbol;Acc:MGI:5753408]
ENSMUSG00000054874	1374.45	0.11903	0.0950078	1.25285	0.210261	1	Pcnx3	19	5664635	5688908	protein_coding	pecanex homolog 3 [Source:MGI Symbol;Acc:MGI:1861733]
ENSMUSG00000030019	680.441	-0.105502	0.0842115	-1.25282	0.210271	1	Fbxl14	6	119479668	119482630	protein_coding	F-box and leucine-rich repeat protein 14 [Source:MGI Symbol;Acc:MGI:2141676]
ENSMUSG00000027263	409.786	0.185188	0.147835	1.25266	0.210328	1	Tubgcp4	2	121170654	121198770	protein_coding	tubulin, gamma complex associated protein 4 [Source:MGI Symbol;Acc:MGI:1196293]
ENSMUSG00000071103	133.755	-0.320929	0.256232	-1.2525	0.210389	1	1700029J07Rik	8	45953606	45975252	protein_coding	RIKEN cDNA 1700029J07 gene [Source:MGI Symbol;Acc:MGI:1916729]
ENSMUSG00000020986	2503.95	0.177169	0.141472	1.25232	0.210452	1	Sec23a	12	58958383	59012017	protein_coding	SEC23 homolog A, COPII coat complex component [Source:MGI Symbol;Acc:MGI:1349635]
ENSMUSG00000061311	6.59392	0.652993	0.521493	1.25216	0.210512	1	Rag1	2	101638282	101649501	protein_coding	recombination activating gene 1 [Source:MGI Symbol;Acc:MGI:97848]
ENSMUSG00000029700	4.32707	-1.06942	0.854114	-1.25208	0.210542	1	Slc13a1	6	24088283	24168092	protein_coding	solute carrier family 13 (sodium/sulfate symporters), member 1 [Source:MGI Symbol;Acc:MGI:1859937]
ENSMUSG00000039349	286.928	-0.285277	0.227857	-1.252	0.210569	1	C130074G19Rik	1	184871926	184883218	protein_coding	RIKEN cDNA C130074G19 gene [Source:MGI Symbol;Acc:MGI:2444831]
ENSMUSG00000021790	12.1386	-0.676904	0.540745	-1.2518	0.210643	1	Dydc1	14	41072911	41092197	protein_coding	DPY30 domain containing 1 [Source:MGI Symbol;Acc:MGI:1916746]
ENSMUSG00000047721	430.378	-0.197928	0.158142	-1.25158	0.210722	1	Bola2	7	126695401	126699798	protein_coding	bolA-like 2 (E. coli) [Source:MGI Symbol;Acc:MGI:1913412]
ENSMUSG00000020167	465.296	-0.122231	0.0976618	-1.25158	0.210724	1	Tcf3	10	80409514	80433647	protein_coding	transcription factor 3 [Source:MGI Symbol;Acc:MGI:98510]
ENSMUSG00000112601	1.19042	2.08685	1.66747	1.25151	0.210749	1	Gm47590	10	90851099	90854074	TEC	predicted gene, 47590 [Source:MGI Symbol;Acc:MGI:6096634]
ENSMUSG00000092241	10.7225	-0.501162	0.400454	-1.25148	0.210758	1	Gm20522	17	35122738	35126440	antisense	predicted gene 20522 [Source:MGI Symbol;Acc:MGI:5141987]
ENSMUSG00000001995	2173.59	0.113657	0.0908206	1.25144	0.210773	1	Sipa1l2	8	125418063	125569808	protein_coding	signal-induced proliferation-associated 1 like 2 [Source:MGI Symbol;Acc:MGI:2676970]
ENSMUSG00000020224	235.259	-0.154008	0.123067	-1.25141	0.210785	1	Llph	10	120227070	120232582	protein_coding	LLP homolog, long-term synaptic facilitation (Aplysia) [Source:MGI Symbol;Acc:MGI:1913475]
ENSMUSG00000082148	1.17581	1.36926	1.09427	1.2513	0.210824	1	Gm12266	11	60343245	60344206	processed_pseudogene	predicted gene 12266 [Source:MGI Symbol;Acc:MGI:3650880]
ENSMUSG00000063838	16.5715	-0.558509	0.446424	-1.25107	0.210908	1	Cdc42ep5	7	4151260	4164860	protein_coding	CDC42 effector protein (Rho GTPase binding) 5 [Source:MGI Symbol;Acc:MGI:1929745]
ENSMUSG00000027610	430.86	0.165566	0.132345	1.25102	0.210928	1	Gss	2	155563181	155592810	protein_coding	glutathione synthetase [Source:MGI Symbol;Acc:MGI:95852]
ENSMUSG00000032667	802.632	-0.11717	0.093664	-1.25096	0.21095	1	Pon2	6	5264147	5298455	protein_coding	paraoxonase 2 [Source:MGI Symbol;Acc:MGI:106687]
ENSMUSG00000056849	4.09536	-0.83403	0.666719	-1.25095	0.210954	1	Gm16415	18	42441019	42441507	processed_pseudogene	predicted pseudogene 16415 [Source:MGI Symbol;Acc:MGI:3647855]
ENSMUSG00000021302	1386.89	0.116575	0.093196	1.25086	0.210987	1	Ggps1	13	14050659	14063488	protein_coding	geranylgeranyl diphosphate synthase 1 [Source:MGI Symbol;Acc:MGI:1341724]
ENSMUSG00000050107	2.26055	-1.23453	0.987119	-1.25063	0.211068	1	Haspin	11	73135485	73138294	protein_coding	histone H3 associated protein kinase [Source:MGI Symbol;Acc:MGI:1194498]
ENSMUSG00000073774	9.54033	0.505811	0.404463	1.25057	0.21109	1	Kncn	4	115884400	115889526	protein_coding	kinocilin [Source:MGI Symbol;Acc:MGI:3614952]
ENSMUSG00000098183	6.41256	-0.697673	0.557913	-1.25051	0.211115	1	Gm27010	14	61625926	61627337	lincRNA	predicted gene, 27010 [Source:MGI Symbol;Acc:MGI:5504125]
ENSMUSG00000027318	56.3201	-0.433739	0.34686	-1.25047	0.211126	1	Adam33	2	131050591	131063814	protein_coding	a disintegrin and metallopeptidase domain 33 [Source:MGI Symbol;Acc:MGI:1341813]
ENSMUSG00000058240	1223.63	-0.0695772	0.0556443	-1.25039	0.211156	1	Cryzl1	16	91689322	91728975	protein_coding	crystallin, zeta (quinone reductase)-like 1 [Source:MGI Symbol;Acc:MGI:1913859]
ENSMUSG00000028017	62.146	0.243433	0.194697	1.25031	0.211185	1	Egf	3	129677565	129755316	protein_coding	epidermal growth factor [Source:MGI Symbol;Acc:MGI:95290]
ENSMUSG00000032555	420.555	0.110938	0.0887352	1.25022	0.21122	1	Topbp1	9	103305215	103350428	protein_coding	topoisomerase (DNA) II binding protein 1 [Source:MGI Symbol;Acc:MGI:1920018]
ENSMUSG00000064360	379.927	0.151986	0.121575	1.25014	0.211249	1	mt-Nd3	MT	9459	9806	protein_coding	mitochondrially encoded NADH dehydrogenase 3 [Source:MGI Symbol;Acc:MGI:102499]
ENSMUSG00000051390	505.802	-0.127853	0.102287	-1.24993	0.211324	1	Zbtb22	17	33915904	33919324	protein_coding	zinc finger and BTB domain containing 22 [Source:MGI Symbol;Acc:MGI:1931870]
ENSMUSG00000026589	12.2283	-0.614088	0.491304	-1.24991	0.211331	1	Sec16b	1	157506728	157568425	protein_coding	SEC16 homolog B (S. cerevisiae) [Source:MGI Symbol;Acc:MGI:2148802]
ENSMUSG00000045036	68.7181	-0.595826	0.476713	-1.24986	0.211349	1	Tmem232	17	65255999	65540782	protein_coding	transmembrane protein 232 [Source:MGI Symbol;Acc:MGI:2685786]
ENSMUSG00000030134	2233.4	-0.111657	0.0893408	-1.24979	0.211376	1	Rasgef1a	6	118011438	118091546	protein_coding	RasGEF domain family, member 1A [Source:MGI Symbol;Acc:MGI:1917977]
ENSMUSG00000001761	597.381	-0.289644	0.231769	-1.24971	0.211406	1	Smo	6	29735503	29761365	protein_coding	smoothened, frizzled class receptor [Source:MGI Symbol;Acc:MGI:108075]
ENSMUSG00000026114	19.5982	-0.620764	0.496824	-1.24947	0.211495	1	Cnga3	1	37214434	37263384	protein_coding	cyclic nucleotide gated channel alpha 3 [Source:MGI Symbol;Acc:MGI:1341818]
ENSMUSG00000102463	11.0526	0.561721	0.449661	1.24921	0.211588	1	1700003N22Rik	3	8462228	8463035	processed_pseudogene	RIKEN cDNA 1700003N22 gene [Source:MGI Symbol;Acc:MGI:1919464]
ENSMUSG00000066637	41.0247	-0.250165	0.20026	-1.2492	0.21159	1	Ttc32	12	9029997	9041988	protein_coding	tetratricopeptide repeat domain 32 [Source:MGI Symbol;Acc:MGI:1922766]
ENSMUSG00000022159	240.19	0.242577	0.194195	1.24914	0.211613	1	Rab2b	14	52261759	52279545	protein_coding	RAB2B, member RAS oncogene family [Source:MGI Symbol;Acc:MGI:1923588]
ENSMUSG00000090744	0.832231	1.71783	1.37524	1.24912	0.211622	1	Gm6871	7	41545674	41573662	protein_coding	predicted gene 6871 [Source:MGI Symbol;Acc:MGI:3643456]
ENSMUSG00000022469	963.921	-0.173027	0.138532	-1.249	0.211664	1	Rapgef3	15	97744770	97767972	protein_coding	Rap guanine nucleotide exchange factor (GEF) 3 [Source:MGI Symbol;Acc:MGI:2441741]
ENSMUSG00000098281	51.855	-0.269256	0.215588	-1.24894	0.211688	1	Gm27529	15	7975328	7975407	miRNA	predicted gene, 27529 [Source:MGI Symbol;Acc:MGI:5530911]
ENSMUSG00000050783	24.7828	0.467618	0.374492	1.24867	0.211785	1	Htr1f	16	64924729	65105854	protein_coding	5-hydroxytryptamine (serotonin) receptor 1F [Source:MGI Symbol;Acc:MGI:99842]
ENSMUSG00000027855	1.05961	-3.09117	2.47566	-1.24862	0.211803	1	Sycp1	3	102818499	102936100	protein_coding	synaptonemal complex protein 1 [Source:MGI Symbol;Acc:MGI:105931]
ENSMUSG00000101365	1.03383	1.83708	1.47143	1.2485	0.211847	1	Gm19325	9	97047444	97067307	lincRNA	predicted gene, 19325 [Source:MGI Symbol;Acc:MGI:5011510]
ENSMUSG00000097800	21.1125	0.416971	0.334019	1.24835	0.211904	1	B230344G16Rik	11	115988052	115993715	lincRNA	RIKEN cDNA B230344G16 gene [Source:MGI Symbol;Acc:MGI:3642312]
ENSMUSG00000038128	1321.27	0.153642	0.12308	1.24831	0.211917	1	Camk4	18	32939041	33195767	protein_coding	calcium/calmodulin-dependent protein kinase IV [Source:MGI Symbol;Acc:MGI:88258]
ENSMUSG00000070814	531.907	0.106304	0.0851651	1.24821	0.211953	1	Zswim9	7	13258967	13278721	protein_coding	zinc finger SWIM-type containing 9 [Source:MGI Symbol;Acc:MGI:2447816]
ENSMUSG00000001930	357.833	0.289061	0.231634	1.24793	0.212058	1	Vwf	6	125546774	125686679	protein_coding	Von Willebrand factor [Source:MGI Symbol;Acc:MGI:98941]
ENSMUSG00000062040	388.482	-0.118986	0.0953539	-1.24783	0.212092	1	Zfp27	7	29893333	29906572	protein_coding	zinc finger protein 27 [Source:MGI Symbol;Acc:MGI:99174]
ENSMUSG00000087437	97.1613	0.247011	0.197957	1.24781	0.212102	1	Gm13112	4	154864506	154872003	antisense	predicted gene 13112 [Source:MGI Symbol;Acc:MGI:3701127]
ENSMUSG00000024048	326.988	-0.151403	0.121344	-1.24771	0.212137	1	Myl12a	17	70993656	71002878	protein_coding	myosin, light chain 12A, regulatory, non-sarcomeric [Source:MGI Symbol;Acc:MGI:1914518]
ENSMUSG00000028550	694.878	0.124457	0.0997601	1.24757	0.21219	1	Atg4c	4	99193934	99259787	protein_coding	autophagy related 4C, cysteine peptidase [Source:MGI Symbol;Acc:MGI:2651854]
ENSMUSG00000030528	151.407	0.194425	0.155884	1.24724	0.212309	1	Blm	7	80454733	80535119	protein_coding	Bloom syndrome, RecQ like helicase [Source:MGI Symbol;Acc:MGI:1328362]
ENSMUSG00000063019	526.632	-0.124195	0.0995878	-1.24709	0.212365	1	Manbal	2	157367594	157396763	protein_coding	mannosidase, beta A, lysosomal-like [Source:MGI Symbol;Acc:MGI:1916411]
ENSMUSG00000039263	309.324	-0.208955	0.167556	-1.24708	0.212368	1	Npepl1	2	174110349	174123070	protein_coding	aminopeptidase-like 1 [Source:MGI Symbol;Acc:MGI:2448523]
ENSMUSG00000028528	7726.09	0.168427	0.135059	1.24706	0.212377	1	Dnajc6	4	101496648	101642799	protein_coding	DnaJ heat shock protein family (Hsp40) member C6 [Source:MGI Symbol;Acc:MGI:1919935]
ENSMUSG00000022892	31375.8	0.130907	0.104989	1.24686	0.212449	1	App	16	84949685	85173766	protein_coding	amyloid beta (A4) precursor protein [Source:MGI Symbol;Acc:MGI:88059]
ENSMUSG00000027680	1903.22	0.132417	0.106208	1.24678	0.21248	1	Fxr1	3	34019943	34070322	protein_coding	fragile X mental retardation gene 1, autosomal homolog [Source:MGI Symbol;Acc:MGI:104860]
ENSMUSG00000071816	0.584515	-2.04981	1.64412	-1.24676	0.212487	1	Ssxb5	X	8803691	8809386	protein_coding	synovial sarcoma, X member B5 [Source:MGI Symbol;Acc:MGI:2446774]
ENSMUSG00000079435	863.68	-0.187859	0.150706	-1.24652	0.212573	1	Rpl36a	X	134585654	134588062	protein_coding	ribosomal protein L36A [Source:MGI Symbol;Acc:MGI:1201789]
ENSMUSG00000005994	3.12286	1.00122	0.803259	1.24645	0.212598	1	Tyrp1	4	80834123	80851719	protein_coding	tyrosinase-related protein 1 [Source:MGI Symbol;Acc:MGI:98881]
ENSMUSG00000087027	2.15281	1.19503	0.958747	1.24645	0.212599	1	Gm13206	4	148306853	148316569	lincRNA	predicted gene 13206 [Source:MGI Symbol;Acc:MGI:3651440]
ENSMUSG00000010080	144.872	0.485198	0.389269	1.24643	0.212606	1	Epn3	11	94489599	94499974	protein_coding	epsin 3 [Source:MGI Symbol;Acc:MGI:1919139]
ENSMUSG00000028266	700.827	-0.176277	0.141426	-1.24643	0.212608	1	Lmo4	3	144188530	144205220	protein_coding	LIM domain only 4 [Source:MGI Symbol;Acc:MGI:109360]
ENSMUSG00000065236	1.78985	1.34843	1.08189	1.24637	0.21263	1	n-R5s197	3	88906510	88906628	rRNA	nuclear encoded rRNA 5S 197 [Source:MGI Symbol;Acc:MGI:4422062]
ENSMUSG00000038805	145.701	1.13695	0.912266	1.24629	0.212657	1	Six3	17	85613608	85629302	protein_coding	sine oculis-related homeobox 3 [Source:MGI Symbol;Acc:MGI:102764]
ENSMUSG00000030148	7.80598	-0.544964	0.437448	-1.24578	0.212845	1	Clec4a2	6	123106428	123143999	protein_coding	C-type lectin domain family 4, member a2 [Source:MGI Symbol;Acc:MGI:1349412]
ENSMUSG00000024985	1308.45	-1.11773	0.897256	-1.24572	0.212866	1	Tcf7l2	19	55741810	55933654	protein_coding	transcription factor 7 like 2, T cell specific, HMG box [Source:MGI Symbol;Acc:MGI:1202879]
ENSMUSG00000114139	3.12689	-0.887074	0.712108	-1.2457	0.212874	1	Gm20336	12	22829733	22833361	unprocessed_pseudogene	predicted gene, 20336 [Source:MGI Symbol;Acc:MGI:5012521]
ENSMUSG00000020279	0.873414	1.91445	1.5371	1.2455	0.212949	1	Il9r	11	32187541	32200279	protein_coding	interleukin 9 receptor [Source:MGI Symbol;Acc:MGI:96564]
ENSMUSG00000024335	3485.76	-0.0851532	0.068377	-1.24535	0.213004	1	Brd2	17	34112023	34122634	protein_coding	bromodomain containing 2 [Source:MGI Symbol;Acc:MGI:99495]
ENSMUSG00000022199	12821.5	-0.108708	0.0872973	-1.24527	0.213034	1	Slc22a17	14	54906304	54913132	protein_coding	solute carrier family 22 (organic cation transporter), member 17 [Source:MGI Symbol;Acc:MGI:1926225]
ENSMUSG00000045246	1317.11	0.810637	0.651044	1.24513	0.213082	1	Kcng4	8	119623854	119635680	protein_coding	potassium voltage-gated channel, subfamily G, member 4 [Source:MGI Symbol;Acc:MGI:1913983]
ENSMUSG00000041638	1756.19	0.118882	0.0954881	1.24499	0.213135	1	Gcn1l1	5	115565254	115622654	protein_coding	GCN1 general control of amino-acid synthesis 1-like 1 (yeast) [Source:MGI Symbol;Acc:MGI:2444248]
ENSMUSG00000029613	1640.04	0.0932226	0.0748845	1.24488	0.213174	1	Eif2ak1	5	143817788	143904251	protein_coding	eukaryotic translation initiation factor 2 alpha kinase 1 [Source:MGI Symbol;Acc:MGI:1353448]
ENSMUSG00000097536	48.0955	0.32894	0.264248	1.24481	0.2132	1	2610037D02Rik	15	96134819	96284495	lincRNA	RIKEN cDNA 2610037D02 gene [Source:MGI Symbol;Acc:MGI:1917290]
ENSMUSG00000114737	23.6989	0.350685	0.281766	1.2446	0.21328	1	Gm8483	14	14447661	14448944	processed_pseudogene	predicted gene 8483 [Source:MGI Symbol;Acc:MGI:3644915]
ENSMUSG00000001157	657.191	0.093158	0.0748541	1.24453	0.213305	1	Gmcl1	6	86691768	86733383	protein_coding	germ cell-less, spermatogenesis associated 1 [Source:MGI Symbol;Acc:MGI:1345156]
ENSMUSG00000031917	296.451	-0.124942	0.100411	-1.2443	0.213388	1	Nip7	8	107056877	107060931	protein_coding	NIP7, nucleolar pre-rRNA processing protein [Source:MGI Symbol;Acc:MGI:1913414]
ENSMUSG00000054822	8.28744	-0.714181	0.574081	-1.24404	0.213484	1	1700041G16Rik	8	22805766	22809537	lincRNA	RIKEN cDNA 1700041G16 gene [Source:MGI Symbol;Acc:MGI:1920549]
ENSMUSG00000083912	2.41458	1.08448	0.871741	1.24403	0.213487	1	Gm5391	X	68319638	68320250	processed_pseudogene	predicted gene 5391 [Source:MGI Symbol;Acc:MGI:3647141]
ENSMUSG00000068407	0.552983	-2.16513	1.74057	-1.24392	0.213527	1	Rnase12	14	51056698	51057661	protein_coding	ribonuclease, RNase A family, 12 (non-active) [Source:MGI Symbol;Acc:MGI:3528588]
ENSMUSG00000027765	213.187	0.175498	0.141089	1.24388	0.213544	1	P2ry1	3	61002795	61008982	protein_coding	purinergic receptor P2Y, G-protein coupled 1 [Source:MGI Symbol;Acc:MGI:105049]
ENSMUSG00000032336	6991.71	0.100329	0.0806585	1.24387	0.213546	1	Nptn	9	58582240	58657955	protein_coding	neuroplastin [Source:MGI Symbol;Acc:MGI:108077]
ENSMUSG00000028607	210.449	0.158856	0.127718	1.24381	0.213571	1	Cpt2	4	107903981	107923610	protein_coding	carnitine palmitoyltransferase 2 [Source:MGI Symbol;Acc:MGI:109176]
ENSMUSG00000064377	21.3577	0.481832	0.387394	1.24378	0.213582	1	Gm24966	7	59344073	59344151	snoRNA	predicted gene, 24966 [Source:MGI Symbol;Acc:MGI:5454743]
ENSMUSG00000024132	366.498	-0.181754	0.146134	-1.24374	0.213594	1	Eci1	17	24426683	24439316	protein_coding	enoyl-Coenzyme A delta isomerase 1 [Source:MGI Symbol;Acc:MGI:94871]
ENSMUSG00000112739	13.9495	-0.461401	0.370985	-1.24372	0.213603	1	Gm20597	10	53498443	53518989	lincRNA	predicted gene, 20597 [Source:MGI Symbol;Acc:MGI:5295703]
ENSMUSG00000040918	657.835	0.155984	0.12542	1.2437	0.21361	1	Slc19a2	1	164249046	164265385	protein_coding	solute carrier family 19 (thiamine transporter), member 2 [Source:MGI Symbol;Acc:MGI:1928761]
ENSMUSG00000038506	905.134	0.124571	0.100166	1.24364	0.21363	1	Dcun1d2	8	13255963	13288131	protein_coding	DCN1, defective in cullin neddylation 1, domain containing 2 (S. cerevisiae) [Source:MGI Symbol;Acc:MGI:2142792]
ENSMUSG00000084874	30.9313	0.296956	0.238801	1.24353	0.213673	1	Gm12906	4	107760025	107760465	processed_pseudogene	predicted gene 12906 [Source:MGI Symbol;Acc:MGI:3650884]
ENSMUSG00000113819	0.777652	1.7481	1.40648	1.24289	0.213907	1	Gm48017	13	14041392	14041599	processed_pseudogene	predicted gene, 48017 [Source:MGI Symbol;Acc:MGI:6097326]
ENSMUSG00000041995	176.517	-0.153495	0.123515	-1.24273	0.213968	1	Zbed3	13	95323612	95337841	protein_coding	zinc finger, BED type containing 3 [Source:MGI Symbol;Acc:MGI:1919364]
ENSMUSG00000043501	4.45482	-0.793926	0.638896	-1.24265	0.213996	1	Lgals2	15	78850860	78855529	protein_coding	lectin, galactose-binding, soluble 2 [Source:MGI Symbol;Acc:MGI:895068]
ENSMUSG00000047875	118.411	0.200188	0.1611	1.24263	0.214004	1	Gpr157	4	150087365	150105927	protein_coding	G protein-coupled receptor 157 [Source:MGI Symbol;Acc:MGI:2442046]
ENSMUSG00000045438	549.231	-0.115584	0.0930369	-1.24234	0.21411	1	Cox19	5	139336189	139351418	protein_coding	cytochrome c oxidase assembly protein 19 [Source:MGI Symbol;Acc:MGI:1915283]
ENSMUSG00000022309	182.559	-0.218059	0.175525	-1.24232	0.214117	1	Angpt1	15	42424723	42676977	protein_coding	angiopoietin 1 [Source:MGI Symbol;Acc:MGI:108448]
ENSMUSG00000111829	0.897511	-2.05002	1.65021	-1.24228	0.214133	1	Gm47475	9	43438965	43444438	lincRNA	predicted gene, 47475 [Source:MGI Symbol;Acc:MGI:6096446]
ENSMUSG00000085347	15.5105	-0.406424	0.327188	-1.24217	0.214174	1	Hk1os	10	62340256	62363367	antisense	hexokinase 1, opposite strand [Source:MGI Symbol;Acc:MGI:1917412]
ENSMUSG00000107865	0.618898	-2.2011	1.772	-1.24216	0.214177	1	Gm44417	6	87252250	87255608	TEC	predicted gene, 44417 [Source:MGI Symbol;Acc:MGI:5690809]
ENSMUSG00000024039	660.367	-0.254651	0.205027	-1.24204	0.214223	1	Cbs	17	31612623	31637199	protein_coding	cystathionine beta-synthase [Source:MGI Symbol;Acc:MGI:88285]
ENSMUSG00000047298	3.44547	-0.9291	0.748065	-1.242	0.214235	1	Kcnv2	19	27322588	27337179	protein_coding	potassium channel, subfamily V, member 2 [Source:MGI Symbol;Acc:MGI:2670981]
ENSMUSG00000093749	0.624488	-2.14545	1.7276	-1.24187	0.214286	1	4921523L03Rik	9	107991684	107995656	antisense	RIKEN cDNA 4921523L03 gene [Source:MGI Symbol;Acc:MGI:1918163]
ENSMUSG00000004865	1237.49	-0.106593	0.0858378	-1.24179	0.214314	1	Srpk1	17	28587648	28622709	protein_coding	serine/arginine-rich protein specific kinase 1 [Source:MGI Symbol;Acc:MGI:106908]
ENSMUSG00000034839	875.658	-0.11877	0.0956518	-1.24169	0.214352	1	Larp6	9	60712989	60738801	protein_coding	La ribonucleoprotein domain family, member 6 [Source:MGI Symbol;Acc:MGI:1914807]
ENSMUSG00000003923	926.425	-0.0792521	0.0638288	-1.24164	0.214371	1	Tfam	10	71225464	71238280	protein_coding	transcription factor A, mitochondrial [Source:MGI Symbol;Acc:MGI:107810]
ENSMUSG00000033222	100.818	0.230748	0.185857	1.24154	0.214407	1	Ttf2	3	100938860	100969663	protein_coding	transcription termination factor, RNA polymerase II [Source:MGI Symbol;Acc:MGI:1921294]
ENSMUSG00000074829	1.1627	1.62552	1.30945	1.24138	0.214466	1	2010315B03Rik	9	124291804	124312696	protein_coding	RIKEN cDNA 2010315B03 gene [Source:MGI Symbol;Acc:MGI:1919321]
ENSMUSG00000081703	3.9779	-0.78837	0.635084	-1.24136	0.214471	1	Gm6285	X	104947785	104948282	processed_pseudogene	predicted gene 6285 [Source:MGI Symbol;Acc:MGI:3647132]
ENSMUSG00000039463	1060.14	0.121804	0.0981288	1.24127	0.214508	1	Slc9a8	2	167421712	167477000	protein_coding	solute carrier family 9 (sodium/hydrogen exchanger), member 8 [Source:MGI Symbol;Acc:MGI:1924281]
ENSMUSG00000027984	527.016	-0.151769	0.122293	-1.24102	0.214598	1	Hadh	3	131233419	131272101	protein_coding	hydroxyacyl-Coenzyme A dehydrogenase [Source:MGI Symbol;Acc:MGI:96009]
ENSMUSG00000057990	27.3316	-0.342373	0.27589	-1.24098	0.214613	1	E030024N20Rik	19	16164312	16164805	processed_pseudogene	RIKEN cDNA E030024N20 gene [Source:MGI Symbol;Acc:MGI:2442009]
ENSMUSG00000093080	9.78187	0.542014	0.436804	1.24086	0.214656	1	Mir3060	11	4139364	4139446	miRNA	microRNA 3060 [Source:MGI Symbol;Acc:MGI:4834232]
ENSMUSG00000112799	1.55114	-1.24574	1.00399	-1.24079	0.214683	1	Gm48100	12	31099621	31100646	processed_pseudogene	predicted gene, 48100 [Source:MGI Symbol;Acc:MGI:6097449]
ENSMUSG00000095766	2.65245	0.916539	0.73875	1.24066	0.214731	1	Gm21182	8	20556693	20557486	processed_pseudogene	predicted gene, 21182 [Source:MGI Symbol;Acc:MGI:5434537]
ENSMUSG00000111828	18.6064	-0.416166	0.335441	-1.24065	0.214734	1	D830035M03Rik	9	120490532	120492547	antisense	RIKEN cDNA D830035M03 gene [Source:MGI Symbol;Acc:MGI:2686558]
ENSMUSG00000050786	242.166	0.163523	0.13181	1.24059	0.214757	1	Ccdc126	6	49319274	49341582	protein_coding	coiled-coil domain containing 126 [Source:MGI Symbol;Acc:MGI:1889376]
ENSMUSG00000108594	7.9922	0.644997	0.520098	1.24015	0.214921	1	Gm44770	6	71802888	71804151	TEC	predicted gene 44770 [Source:MGI Symbol;Acc:MGI:5753346]
ENSMUSG00000107091	1.10396	-1.71541	1.38345	-1.23995	0.214994	1	Gm43343	5	66524187	66526112	TEC	predicted gene 43343 [Source:MGI Symbol;Acc:MGI:5663480]
ENSMUSG00000100301	5.57344	-0.698812	0.563584	-1.23994	0.214997	1	6030407O03Rik	1	73618088	73864466	lincRNA	RIKEN cDNA 6030407O03 gene [Source:MGI Symbol;Acc:MGI:1924410]
ENSMUSG00000112969	6.40945	0.694069	0.559772	1.23992	0.215007	1	Gm48496	13	16431525	16431780	processed_pseudogene	predicted gene, 48496 [Source:MGI Symbol;Acc:MGI:6098022]
ENSMUSG00000022323	661.914	-0.136068	0.10974	-1.23991	0.21501	1	Rida	15	34484021	34495255	protein_coding	reactive intermediate imine deaminase A homolog [Source:MGI Symbol;Acc:MGI:1095401]
ENSMUSG00000021236	1157.3	0.0992054	0.0800118	1.23988	0.215018	1	Entpd5	12	84373857	84409029	protein_coding	ectonucleoside triphosphate diphosphohydrolase 5 [Source:MGI Symbol;Acc:MGI:1321385]
ENSMUSG00000029125	547.247	-0.158221	0.127651	-1.23948	0.215168	1	Stx18	5	38038742	38137765	protein_coding	syntaxin 18 [Source:MGI Symbol;Acc:MGI:1918366]
ENSMUSG00000069554	0.83107	1.84296	1.48693	1.23944	0.215183	1	I830134H01Rik	19	38051774	38054528	lincRNA	RIKEN cDNA I830134H01 gene [Source:MGI Symbol;Acc:MGI:3588250]
ENSMUSG00000045038	3699.73	-0.236651	0.190935	-1.23943	0.215185	1	Prkce	17	86167785	86657919	protein_coding	protein kinase C, epsilon [Source:MGI Symbol;Acc:MGI:97599]
ENSMUSG00000086815	30.0554	-0.312413	0.252077	-1.23935	0.215214	1	3110082J24Rik	5	30103584	30106086	protein_coding	RIKEN cDNA 3110082J24 gene [Source:MGI Symbol;Acc:MGI:3641994]
ENSMUSG00000062604	4672.31	0.107948	0.0871084	1.23924	0.215258	1	Srpk2	5	23503264	23684617	protein_coding	serine/arginine-rich protein specific kinase 2 [Source:MGI Symbol;Acc:MGI:1201408]
ENSMUSG00000033991	689.163	0.158913	0.128255	1.23904	0.215329	1	Ttc37	13	76098734	76190316	protein_coding	tetratricopeptide repeat domain 37 [Source:MGI Symbol;Acc:MGI:2679923]
ENSMUSG00000023393	7.75451	-0.649491	0.524285	-1.23881	0.215415	1	Slc17a9	2	180725263	180742280	protein_coding	solute carrier family 17, member 9 [Source:MGI Symbol;Acc:MGI:1919107]
ENSMUSG00000047342	262.041	-0.135007	0.108987	-1.23875	0.21544	1	Zfp286	11	62752577	62789462	protein_coding	zinc finger protein 286 [Source:MGI Symbol;Acc:MGI:2384758]
ENSMUSG00000027661	38.343	-0.364158	0.293991	-1.23867	0.215467	1	Slc2a10	2	165503787	165519917	protein_coding	solute carrier family 2 (facilitated glucose transporter), member 10 [Source:MGI Symbol;Acc:MGI:2156687]
ENSMUSG00000033739	147.379	-0.24803	0.200294	-1.23833	0.215594	1	Fkbpl	17	34644764	34646324	protein_coding	FK506 binding protein-like [Source:MGI Symbol;Acc:MGI:1932127]
ENSMUSG00000035842	32.4216	0.326681	0.263823	1.23826	0.21562	1	Ddx11	17	66123520	66152174	protein_coding	DEAD/H (Asp-Glu-Ala-Asp/His) box helicase 11 [Source:MGI Symbol;Acc:MGI:2443590]
ENSMUSG00000032925	222.714	0.2457	0.198456	1.23806	0.215694	1	Itgbl1	14	123659971	123975618	protein_coding	integrin, beta-like 1 [Source:MGI Symbol;Acc:MGI:2443439]
ENSMUSG00000060336	102.051	0.165811	0.13395	1.23786	0.215767	1	Zfp937	2	150218073	150240725	protein_coding	zinc finger protein 937 [Source:MGI Symbol;Acc:MGI:3644476]
ENSMUSG00000083619	2.00126	-1.21014	0.977683	-1.23776	0.215803	1	Gm14414	2	177460275	177460847	processed_pseudogene	predicted gene 14414 [Source:MGI Symbol;Acc:MGI:3652253]
ENSMUSG00000037279	0.730484	-2.74246	2.21567	-1.23776	0.215805	1	Ovol2	2	144305175	144332146	protein_coding	ovo like zinc finger 2 [Source:MGI Symbol;Acc:MGI:1338039]
ENSMUSG00000029204	8.74923	-0.626645	0.506387	-1.23748	0.215908	1	Rhoh	5	65861213	65896700	protein_coding	ras homolog family member H [Source:MGI Symbol;Acc:MGI:1921984]
ENSMUSG00000113781	5.40411	-0.783448	0.633144	-1.23739	0.215942	1	Gm35558	12	110597156	110597359	lincRNA	predicted gene, 35558 [Source:MGI Symbol;Acc:MGI:5594717]
ENSMUSG00000085992	1.71479	-1.35032	1.0913	-1.23735	0.215958	1	Gm11515	11	95223290	95225632	lincRNA	predicted gene 11515 [Source:MGI Symbol;Acc:MGI:3649766]
ENSMUSG00000056880	18.3854	-0.422514	0.341514	-1.23718	0.21602	1	Gadl1	9	115909455	116076176	protein_coding	glutamate decarboxylase-like 1 [Source:MGI Symbol;Acc:MGI:1920998]
ENSMUSG00000086893	0.435339	2.13248	1.72366	1.23718	0.216021	1	Gm11365	13	29940283	29942261	antisense	predicted gene 11365 [Source:MGI Symbol;Acc:MGI:3652070]
ENSMUSG00000033735	787.789	-0.182532	0.147543	-1.23714	0.216034	1	Spr	6	85130176	85137766	protein_coding	sepiapterin reductase [Source:MGI Symbol;Acc:MGI:103078]
ENSMUSG00000017652	15.0647	-0.523407	0.423107	-1.23705	0.216067	1	Cd40	2	165055627	165072948	protein_coding	CD40 antigen [Source:MGI Symbol;Acc:MGI:88336]
ENSMUSG00000110630	9.67961	0.485969	0.39286	1.237	0.216085	1	K230015D01Rik	8	104442271	104443786	antisense	RIKEN cDNA K230015D01 gene [Source:MGI Symbol;Acc:MGI:3642019]
ENSMUSG00000110365	0.570327	-2.51238	2.03107	-1.23697	0.216098	1	Gm38947	7	13192117	13197215	lincRNA	predicted gene, 38947 [Source:MGI Symbol;Acc:MGI:5621832]
ENSMUSG00000092837	54.5076	-0.891812	0.720972	-1.23696	0.216103	1	Rpph1	14	50807449	50807767	ribozyme	ribonuclease P RNA component H1 [Source:MGI Symbol;Acc:MGI:1934664]
ENSMUSG00000093323	0.659967	2.10394	1.70091	1.23696	0.216104	1	Gm24970	17	31564962	31565043	miRNA	predicted gene, 24970 [Source:MGI Symbol;Acc:MGI:5454747]
ENSMUSG00000055633	253.128	-0.148767	0.120289	-1.23675	0.216181	1	Zfp580	7	5051538	5053723	protein_coding	zinc finger protein 580 [Source:MGI Symbol;Acc:MGI:1916242]
ENSMUSG00000055839	1473.98	-0.182084	0.147241	-1.23664	0.216221	1	Elob	17	23824738	23829136	protein_coding	elongin B [Source:MGI Symbol;Acc:MGI:1914923]
ENSMUSG00000005547	2.5208	1.00264	0.810879	1.23649	0.216277	1	Cyp2a5	7	26835305	26843548	protein_coding	cytochrome P450, family 2, subfamily a, polypeptide 5 [Source:MGI Symbol;Acc:MGI:88597]
ENSMUSG00000034379	101.417	-0.182061	0.147244	-1.23646	0.216287	1	Wdr5b	16	36041190	36043928	protein_coding	WD repeat domain 5B [Source:MGI Symbol;Acc:MGI:1916794]
ENSMUSG00000005125	2017.35	-0.150631	0.121824	-1.23646	0.216288	1	Ndrg1	15	66929318	66969640	protein_coding	N-myc downstream regulated gene 1 [Source:MGI Symbol;Acc:MGI:1341799]
ENSMUSG00000031340	229.545	0.220213	0.178107	1.23641	0.216307	1	Gabre	X	72255999	72274803	protein_coding	gamma-aminobutyric acid (GABA) A receptor, subunit epsilon [Source:MGI Symbol;Acc:MGI:1330235]
ENSMUSG00000026321	99.4242	0.182965	0.147983	1.23639	0.216312	1	Tnfrsf11a	1	105780718	105847981	protein_coding	tumor necrosis factor receptor superfamily, member 11a, NFKB activator [Source:MGI Symbol;Acc:MGI:1314891]
ENSMUSG00000002058	835.252	-0.153226	0.123941	-1.23628	0.216353	1	Unc119	11	78343482	78349164	protein_coding	unc-119 lipid binding chaperone [Source:MGI Symbol;Acc:MGI:1328357]
ENSMUSG00000031293	6.5731	0.708496	0.573188	1.23606	0.216435	1	Rs1	X	160768013	160799663	protein_coding	retinoschisis (X-linked, juvenile) 1 (human) [Source:MGI Symbol;Acc:MGI:1336189]
ENSMUSG00000114312	0.421361	2.39435	1.93735	1.23589	0.2165	1	Gm18077	14	12653337	12653825	processed_pseudogene	predicted gene, 18077 [Source:MGI Symbol;Acc:MGI:5010262]
ENSMUSG00000021870	1735.33	0.152979	0.123781	1.23589	0.216501	1	Slmap	14	26413168	26534931	protein_coding	sarcolemma associated protein [Source:MGI Symbol;Acc:MGI:1933549]
ENSMUSG00000020246	546.192	0.122436	0.0990838	1.23569	0.216576	1	Hcfc2	10	82696160	82742428	protein_coding	host cell factor C2 [Source:MGI Symbol;Acc:MGI:1915183]
ENSMUSG00000027742	895.337	0.0841305	0.068091	1.23556	0.216622	1	Cog6	3	52981875	53017237	protein_coding	component of oligomeric golgi complex 6 [Source:MGI Symbol;Acc:MGI:1914792]
ENSMUSG00000089736	29.9978	0.459586	0.371978	1.23552	0.216637	1	Tgfbr3l	8	4248214	4251423	protein_coding	transforming growth factor, beta receptor III-like [Source:MGI Symbol;Acc:MGI:3833469]
ENSMUSG00000027438	11365.3	0.110245	0.0892373	1.23542	0.216675	1	Napb	2	148693985	148732467	protein_coding	N-ethylmaleimide sensitive fusion protein attachment protein beta [Source:MGI Symbol;Acc:MGI:104562]
ENSMUSG00000096549	8.18236	0.514269	0.416282	1.23539	0.216687	1	Prickle4	17	47688517	47694736	protein_coding	prickle planar cell polarity protein 4 [Source:MGI Symbol;Acc:MGI:2685785]
ENSMUSG00000020185	6.53141	0.660556	0.534705	1.23537	0.216694	1	E2f7	10	110745439	110787384	protein_coding	E2F transcription factor 7 [Source:MGI Symbol;Acc:MGI:1289147]
ENSMUSG00000099881	406.67	-0.103872	0.0840831	-1.23535	0.216702	1	2810013P06Rik	8	123042466	123044602	bidirectional_promoter_lncRNA	RIKEN cDNA 2810013P06 gene [Source:MGI Symbol;Acc:MGI:1914456]
ENSMUSG00000000901	78.2304	-0.190454	0.15419	-1.23519	0.216761	1	Mmp11	10	75923222	75936496	protein_coding	matrix metallopeptidase 11 [Source:MGI Symbol;Acc:MGI:97008]
ENSMUSG00000113904	0.747101	1.84373	1.49283	1.23506	0.216809	1	Gm32351	13	94701018	94702718	lincRNA	predicted gene, 32351 [Source:MGI Symbol;Acc:MGI:5591510]
ENSMUSG00000111605	7.28272	0.576159	0.466541	1.23496	0.216846	1	4632418H02Rik	9	122127294	122130014	TEC	RIKEN cDNA 4632418H02 gene [Source:MGI Symbol;Acc:MGI:1925515]
ENSMUSG00000049288	595.088	-0.100627	0.0814901	-1.23483	0.216893	1	Lix1l	3	96601149	96626171	protein_coding	Lix1-like [Source:MGI Symbol;Acc:MGI:3036267]
ENSMUSG00000113426	1.17152	-1.78962	1.44934	-1.23479	0.21691	1	Gm6056	13	51338921	51339707	processed_pseudogene	predicted gene 6056 [Source:MGI Symbol;Acc:MGI:3648619]
ENSMUSG00000031347	583.948	-0.207088	0.167732	-1.23464	0.216965	1	Cetn2	X	72913532	72918411	protein_coding	centrin 2 [Source:MGI Symbol;Acc:MGI:1347085]
ENSMUSG00000086363	125.032	0.320085	0.259288	1.23448	0.217026	1	A330102I10Rik	13	29014399	29040336	lincRNA	RIKEN cDNA A330102I10 gene [Source:MGI Symbol;Acc:MGI:1925170]
ENSMUSG00000048578	4141.69	0.120486	0.0976028	1.23445	0.217035	1	Mlec	5	115142981	115158179	protein_coding	malectin [Source:MGI Symbol;Acc:MGI:1924015]
ENSMUSG00000017776	2509.81	0.133011	0.107754	1.2344	0.217054	1	Crk	11	75679259	75706908	protein_coding	v-crk avian sarcoma virus CT10 oncogene homolog [Source:MGI Symbol;Acc:MGI:88508]
ENSMUSG00000029730	248.285	-0.130557	0.105777	-1.23427	0.217103	1	Mcm7	5	138164583	138172422	protein_coding	minichromosome maintenance complex component 7 [Source:MGI Symbol;Acc:MGI:1298398]
ENSMUSG00000046683	2.05439	-1.22713	0.994246	-1.23423	0.217118	1	0610025J13Rik	4	98321398	98331791	antisense	RIKEN cDNA 0610025J13 gene [Source:MGI Symbol;Acc:MGI:1915618]
ENSMUSG00000019997	94.2025	0.390508	0.316411	1.23418	0.217136	1	Ctgf	10	24595442	24598683	protein_coding	connective tissue growth factor [Source:MGI Symbol;Acc:MGI:95537]
ENSMUSG00000082076	16.5077	0.553474	0.448627	1.23371	0.217312	1	Gm8659	X	158150096	158151179	processed_pseudogene	predicted gene 8659 [Source:MGI Symbol;Acc:MGI:3645697]
ENSMUSG00000025366	653.17	0.363626	0.294768	1.2336	0.217351	1	Esyt1	10	128509965	128525871	protein_coding	extended synaptotagmin-like protein 1 [Source:MGI Symbol;Acc:MGI:1344426]
ENSMUSG00000030172	822.107	0.20568	0.166742	1.23352	0.21738	1	Erc1	6	119570796	119848167	protein_coding	ELKS/RAB6-interacting/CAST family member 1 [Source:MGI Symbol;Acc:MGI:2151013]
ENSMUSG00000039835	1095.08	0.152937	0.123998	1.23338	0.217433	1	Nhsl1	10	18318985	18533892	protein_coding	NHS-like 1 [Source:MGI Symbol;Acc:MGI:106390]
ENSMUSG00000028964	1984.85	-0.175748	0.142552	-1.23286	0.217626	1	Park7	4	150897133	150914437	protein_coding	Parkinson disease (autosomal recessive, early onset) 7 [Source:MGI Symbol;Acc:MGI:2135637]
ENSMUSG00000019863	311.608	0.164607	0.133524	1.23279	0.217654	1	Qrsl1	10	43874188	43901745	protein_coding	glutaminyl-tRNA synthase (glutamine-hydrolyzing)-like 1 [Source:MGI Symbol;Acc:MGI:1923813]
ENSMUSG00000063047	259.427	-0.126052	0.102256	-1.23272	0.217682	1	Zfp780b	7	27959135	27979171	protein_coding	zinc finger protein 780B [Source:MGI Symbol;Acc:MGI:2444764]
ENSMUSG00000020427	186.206	-0.223075	0.180964	-1.23271	0.217685	1	Igfbp3	11	7206086	7213923	protein_coding	insulin-like growth factor binding protein 3 [Source:MGI Symbol;Acc:MGI:96438]
ENSMUSG00000034653	695.742	0.221453	0.179674	1.23252	0.217754	1	Ythdc2	18	44827746	44889724	protein_coding	YTH domain containing 2 [Source:MGI Symbol;Acc:MGI:2448561]
ENSMUSG00000109244	2.37195	-0.98148	0.796347	-1.23248	0.217771	1	Gm44751	7	88311478	88315864	lincRNA	predicted gene 44751 [Source:MGI Symbol;Acc:MGI:5753327]
ENSMUSG00000097601	60.7262	-0.273199	0.221676	-1.23242	0.217791	1	Gm26660	14	25315873	25379609	lincRNA	predicted gene, 26660 [Source:MGI Symbol;Acc:MGI:5477154]
ENSMUSG00000020869	1946.36	0.0823262	0.0668102	1.23224	0.21786	1	Lrrc59	11	94629767	94645216	protein_coding	leucine rich repeat containing 59 [Source:MGI Symbol;Acc:MGI:2138133]
ENSMUSG00000027475	1450.87	0.0826277	0.067059	1.23217	0.217887	1	Kif3b	2	153291413	153333390	protein_coding	kinesin family member 3B [Source:MGI Symbol;Acc:MGI:107688]
ENSMUSG00000044339	61.3744	-0.287616	0.233447	-1.23204	0.217934	1	Alkbh2	5	114123926	114128218	protein_coding	alkB homolog 2, alpha-ketoglutarate-dependent dioxygenase [Source:MGI Symbol;Acc:MGI:2141032]
ENSMUSG00000021765	11.9527	0.730036	0.592578	1.23197	0.217962	1	Fst	13	114452290	114458951	protein_coding	follistatin [Source:MGI Symbol;Acc:MGI:95586]
ENSMUSG00000056411	28.7513	0.318566	0.258583	1.23197	0.217962	1	Gm12500	3	108085584	108088011	antisense	predicted gene 12500 [Source:MGI Symbol;Acc:MGI:3650304]
ENSMUSG00000078970	266.609	0.143529	0.116512	1.23188	0.217994	1	Wdr92	11	17182107	17233796	protein_coding	WD repeat domain 92 [Source:MGI Symbol;Acc:MGI:2144224]
ENSMUSG00000097784	14.2648	0.426911	0.346563	1.23184	0.218008	1	A430105J06Rik	1	186749396	186752921	lincRNA	RIKEN cDNA A430105J06 gene [Source:MGI Symbol;Acc:MGI:1924439]
ENSMUSG00000000731	2.27772	1.23116	0.999452	1.23184	0.21801	1	Aire	10	78030022	78043610	protein_coding	autoimmune regulator (autoimmune polyendocrinopathy candidiasis ectodermal dystrophy) [Source:MGI Symbol;Acc:MGI:1338803]
ENSMUSG00000082024	0.568412	-2.11043	1.71329	-1.23179	0.218026	1	Gm11794	4	7763264	7763500	processed_pseudogene	predicted gene 11794 [Source:MGI Symbol;Acc:MGI:3650853]
ENSMUSG00000109062	0.591339	-2.22245	1.80433	-1.23173	0.21805	1	Gm44622	8	8735970	8755337	lincRNA	predicted gene 44622 [Source:MGI Symbol;Acc:MGI:5753198]
ENSMUSG00000046441	203.449	-0.13149	0.106753	-1.23172	0.218053	1	Cmtr2	8	110215665	110224486	protein_coding	cap methyltransferase 2 [Source:MGI Symbol;Acc:MGI:2384580]
ENSMUSG00000000881	1775.82	-0.0942587	0.0765328	-1.23161	0.218094	1	Dlg3	X	100767722	100818410	protein_coding	discs large MAGUK scaffold protein 3 [Source:MGI Symbol;Acc:MGI:1888986]
ENSMUSG00000063663	317.362	0.310786	0.252344	1.23159	0.218101	1	Brwd3	X	108737016	108834372	protein_coding	bromodomain and WD repeat domain containing 3 [Source:MGI Symbol;Acc:MGI:3029414]
ENSMUSG00000097187	15.7885	-0.405363	0.329233	-1.23124	0.218235	1	Gm19426	2	84742169	84743655	protein_coding	predicted gene, 19426 [Source:MGI Symbol;Acc:MGI:5011611]
ENSMUSG00000103072	1.38095	1.27611	1.03651	1.23116	0.218261	1	Gm37905	1	33748007	33748347	TEC	predicted gene, 37905 [Source:MGI Symbol;Acc:MGI:5611133]
ENSMUSG00000024411	3968.64	-0.234336	0.190355	-1.23105	0.218305	1	Aqp4	18	15389394	15403684	protein_coding	aquaporin 4 [Source:MGI Symbol;Acc:MGI:107387]
ENSMUSG00000028138	928.107	-0.0976897	0.0793557	-1.23104	0.218309	1	Adh5	3	138443093	138455499	protein_coding	alcohol dehydrogenase 5 (class III), chi polypeptide [Source:MGI Symbol;Acc:MGI:87929]
ENSMUSG00000034997	119.529	0.380161	0.308845	1.23092	0.218355	1	Htr2a	14	74640840	74709494	protein_coding	5-hydroxytryptamine (serotonin) receptor 2A [Source:MGI Symbol;Acc:MGI:109521]
ENSMUSG00000007080	57.0333	-0.219421	0.178285	-1.23073	0.218423	1	Pole	5	110286306	110337474	protein_coding	polymerase (DNA directed), epsilon [Source:MGI Symbol;Acc:MGI:1196391]
ENSMUSG00000105876	2.03013	1.13221	0.919965	1.23071	0.21843	1	Gm43572	3	149005496	149007443	processed_transcript	predicted gene 43572 [Source:MGI Symbol;Acc:MGI:5663709]
ENSMUSG00000033032	307.016	-0.159586	0.129687	-1.23054	0.218493	1	Afap1l1	18	61730261	61786702	protein_coding	actin filament associated protein 1-like 1 [Source:MGI Symbol;Acc:MGI:2147199]
ENSMUSG00000086694	0.533355	-2.1808	1.77243	-1.2304	0.218546	1	Gm16237	8	125224400	125227323	antisense	predicted gene 16237 [Source:MGI Symbol;Acc:MGI:3802105]
ENSMUSG00000054843	1558.27	0.163467	0.132861	1.23036	0.218563	1	Atrnl1	19	57611034	58133338	protein_coding	attractin like 1 [Source:MGI Symbol;Acc:MGI:2147749]
ENSMUSG00000067028	437.799	0.240794	0.195712	1.23034	0.218568	1	Cntnap5b	1	99772765	100485942	protein_coding	contactin associated protein-like 5B [Source:MGI Symbol;Acc:MGI:3664583]
ENSMUSG00000104795	5.07441	0.799763	0.650054	1.2303	0.218584	1	Gm42783	3	96724526	96725320	TEC	predicted gene 42783 [Source:MGI Symbol;Acc:MGI:5662920]
ENSMUSG00000030725	67.3583	-0.213166	0.173269	-1.23027	0.218597	1	Lipt2	7	100159277	100161365	protein_coding	lipoyl(octanoyl) transferase 2 (putative) [Source:MGI Symbol;Acc:MGI:1914414]
ENSMUSG00000005150	429.778	-0.163343	0.132813	-1.22987	0.218748	1	Wdr83	8	85075035	85081306	protein_coding	WD repeat domain containing 83 [Source:MGI Symbol;Acc:MGI:1915086]
ENSMUSG00000070529	2.09367	-5.34615	4.34714	-1.22981	0.218769	1	Wfdc10	2	164656046	164657368	protein_coding	WAP four-disulfide core domain 10 [Source:MGI Symbol;Acc:MGI:3616889]
ENSMUSG00000109317	2.67307	1.08691	0.883814	1.2298	0.218773	1	Gm45041	7	48796302	48799409	TEC	predicted gene 45041 [Source:MGI Symbol;Acc:MGI:5753617]
ENSMUSG00000061356	2.17482	1.26589	1.02936	1.22978	0.218779	1	Nuggc	14	65598546	65648531	protein_coding	nuclear GTPase, germinal center associated [Source:MGI Symbol;Acc:MGI:2685446]
ENSMUSG00000033940	1492.47	-0.13224	0.107534	-1.22976	0.218788	1	Brk1	6	113604772	113616951	protein_coding	BRICK1, SCAR/WAVE actin-nucleating complex subunit [Source:MGI Symbol;Acc:MGI:1915406]
ENSMUSG00000042202	1040.37	0.113362	0.0921927	1.22962	0.218841	1	Slc35e2	4	155601416	155623340	protein_coding	solute carrier family 35, member E2 [Source:MGI Symbol;Acc:MGI:2444240]
ENSMUSG00000025531	653.148	0.243612	0.198151	1.22943	0.218912	1	Chm	X	113040593	113185517	protein_coding	choroidermia (RAB escort protein 1) [Source:MGI Symbol;Acc:MGI:892979]
ENSMUSG00000114501	1.63522	1.41485	1.15115	1.22907	0.219044	1	Gm48582	13	60622967	60629395	TEC	predicted gene, 48582 [Source:MGI Symbol;Acc:MGI:6098150]
ENSMUSG00000113288	55.1174	0.265449	0.215992	1.22898	0.219079	1	Gm47982	12	66456103	66458442	TEC	predicted gene, 47982 [Source:MGI Symbol;Acc:MGI:6097270]
ENSMUSG00000057933	4.96751	0.882465	0.718085	1.22891	0.219104	1	Gsta2	9	78331018	78355788	protein_coding	glutathione S-transferase, alpha 2 (Yc2) [Source:MGI Symbol;Acc:MGI:95863]
ENSMUSG00000104503	1.43988	1.56814	1.2761	1.22886	0.219126	1	Gm37738	1	84819968	84824683	TEC	predicted gene, 37738 [Source:MGI Symbol;Acc:MGI:5610966]
ENSMUSG00000060183	1.74699	-1.30875	1.06528	-1.22854	0.219243	1	Cxcl11	5	92359544	92365485	polymorphic_pseudogene	chemokine (C-X-C motif) ligand 11 [Source:MGI Symbol;Acc:MGI:1860203]
ENSMUSG00000085260	22.196	-0.424106	0.345217	-1.22852	0.219251	1	Med9os	11	59946889	59948142	antisense	mediator complex subunit 9, opposite strand [Source:MGI Symbol;Acc:MGI:1916628]
ENSMUSG00000107640	0.776628	-1.91157	1.55605	-1.22847	0.219269	1	Gm38804	6	48613973	48622357	antisense	predicted gene, 38804 [Source:MGI Symbol;Acc:MGI:5621689]
ENSMUSG00000099213	6.39203	-0.748562	0.609353	-1.22845	0.219276	1	Gm27686	9	52103689	52103779	miRNA	predicted gene, 27686 [Source:MGI Symbol;Acc:MGI:5531068]
ENSMUSG00000080801	0.613868	-2.01705	1.64241	-1.2281	0.219408	1	Gm13310	2	12082612	12083992	processed_pseudogene	predicted gene 13310 [Source:MGI Symbol;Acc:MGI:3650665]
ENSMUSG00000107134	65.5797	0.234901	0.191273	1.22809	0.219413	1	Gm42528	5	39606927	39610344	TEC	predicted gene 42528 [Source:MGI Symbol;Acc:MGI:5662665]
ENSMUSG00000020738	229.725	-0.191857	0.156241	-1.22795	0.219465	1	Sumo2	11	115523102	115536276	protein_coding	small ubiquitin-like modifier 2 [Source:MGI Symbol;Acc:MGI:2158813]
ENSMUSG00000062627	636.119	0.200755	0.163502	1.22784	0.219507	1	Mysm1	4	94942040	94979100	protein_coding	myb-like, SWIRM and MPN domains 1 [Source:MGI Symbol;Acc:MGI:2444584]
ENSMUSG00000033460	1732.27	0.11671	0.0950586	1.22776	0.219535	1	Armcx1	X	134717963	134721917	protein_coding	armadillo repeat containing, X-linked 1 [Source:MGI Symbol;Acc:MGI:1925498]
ENSMUSG00000087117	7.67124	-0.794134	0.646881	-1.22764	0.219584	1	Gm11523	11	96862997	96873954	processed_transcript	predicted gene 11523 [Source:MGI Symbol;Acc:MGI:3651808]
ENSMUSG00000096192	3.37239	0.891603	0.726295	1.2276	0.219596	1	Gm18856	13	13964487	13971337	transcribed_processed_pseudogene	predicted gene, 18856 [Source:MGI Symbol;Acc:MGI:5011041]
ENSMUSG00000050108	6.2117	-0.666515	0.543012	-1.22744	0.219657	1	Bpifc	10	85959340	86011895	protein_coding	BPI fold containing family C [Source:MGI Symbol;Acc:MGI:3026884]
ENSMUSG00000111639	0.591311	1.91822	1.56279	1.22743	0.21966	1	1700019L13Rik	9	119983146	119988092	antisense	RIKEN cDNA 1700019L13 gene [Source:MGI Symbol;Acc:MGI:1919476]
ENSMUSG00000027620	3790.95	-0.0825493	0.0672545	-1.22742	0.219666	1	Rbm39	2	156147239	156180238	protein_coding	RNA binding motif protein 39 [Source:MGI Symbol;Acc:MGI:2157953]
ENSMUSG00000039994	67.3886	-0.275126	0.224165	-1.22734	0.219695	1	Timeless	10	128232065	128252941	protein_coding	timeless circadian clock 1 [Source:MGI Symbol;Acc:MGI:1321393]
ENSMUSG00000042558	372.188	-0.167571	0.136533	-1.22733	0.219699	1	Adprhl2	4	126316047	126321703	protein_coding	ADP-ribosylhydrolase like 2 [Source:MGI Symbol;Acc:MGI:2140364]
ENSMUSG00000031958	381.471	0.193273	0.157498	1.22714	0.219768	1	Ldhd	8	111623785	111630374	protein_coding	lactate dehydrogenase D [Source:MGI Symbol;Acc:MGI:106428]
ENSMUSG00000032434	472.844	-0.17117	0.139509	-1.22694	0.219845	1	Cmtm6	9	114731116	114749344	protein_coding	CKLF-like MARVEL transmembrane domain containing 6 [Source:MGI Symbol;Acc:MGI:2447165]
ENSMUSG00000020171	523.204	-0.124154	0.101197	-1.22686	0.219876	1	Yeats4	10	117215221	117224507	protein_coding	YEATS domain containing 4 [Source:MGI Symbol;Acc:MGI:1927224]
ENSMUSG00000023044	368.053	-0.122788	0.100087	-1.22682	0.219892	1	Csad	15	102176999	102204724	protein_coding	cysteine sulfinic acid decarboxylase [Source:MGI Symbol;Acc:MGI:2180098]
ENSMUSG00000059136	4.02136	0.853723	0.696015	1.22659	0.219978	1	Olfr539	7	140659930	140678580	protein_coding	olfactory receptor 539 [Source:MGI Symbol;Acc:MGI:3030373]
ENSMUSG00000085655	13.6971	-0.414678	0.338097	-1.22651	0.220008	1	Gm15952	3	35933045	35990840	antisense	predicted gene 15952 [Source:MGI Symbol;Acc:MGI:3802149]
ENSMUSG00000023805	918.116	-0.266481	0.217271	-1.22649	0.220013	1	Synj2	17	5941280	6044290	protein_coding	synaptojanin 2 [Source:MGI Symbol;Acc:MGI:1201671]
ENSMUSG00000105594	40.2268	0.461358	0.376172	1.22646	0.220027	1	Gm43398	5	143395503	143398244	TEC	predicted gene 43398 [Source:MGI Symbol;Acc:MGI:5663535]
ENSMUSG00000032291	3.04151	-1.12081	0.91395	-1.22634	0.220072	1	Crabp1	9	54764748	54773110	protein_coding	cellular retinoic acid binding protein I [Source:MGI Symbol;Acc:MGI:88490]
ENSMUSG00000044217	5.50781	0.968159	0.78956	1.2262	0.220123	1	Aqp5	15	99590782	99594829	protein_coding	aquaporin 5 [Source:MGI Symbol;Acc:MGI:106215]
ENSMUSG00000104621	6.41611	0.749442	0.611191	1.2262	0.220124	1	Gm43185	3	152250029	152252803	TEC	predicted gene 43185 [Source:MGI Symbol;Acc:MGI:5663322]
ENSMUSG00000111161	2.08244	1.31777	1.07468	1.2262	0.220124	1	Gm48849	9	17785308	17785787	processed_pseudogene	predicted gene, 48849 [Source:MGI Symbol;Acc:MGI:6098586]
ENSMUSG00000111427	1.43559	1.47664	1.2043	1.22614	0.220147	1	Gm6390	10	29781411	29781999	processed_pseudogene	predicted gene 6390 [Source:MGI Symbol;Acc:MGI:3779589]
ENSMUSG00000032038	475.996	-0.150485	0.122732	-1.22613	0.220149	1	St3gal4	9	35046576	35119268	protein_coding	ST3 beta-galactoside alpha-2,3-sialyltransferase 4 [Source:MGI Symbol;Acc:MGI:1316743]
ENSMUSG00000109562	0.734658	-2.13669	1.74272	-1.22607	0.220173	1	Gm45178	7	90995309	90999418	TEC	predicted gene 45178 [Source:MGI Symbol;Acc:MGI:5753754]
ENSMUSG00000035202	4837.11	-0.460425	0.375532	-1.22606	0.220176	1	Lars2	9	123366927	123462666	protein_coding	leucyl-tRNA synthetase, mitochondrial [Source:MGI Symbol;Acc:MGI:2142973]
ENSMUSG00000042216	3976.87	0.113369	0.0924702	1.22601	0.220195	1	Sgsm1	5	113243220	113310786	protein_coding	small G protein signaling modulator 1 [Source:MGI Symbol;Acc:MGI:107320]
ENSMUSG00000111280	2.98683	1.15345	0.940824	1.22601	0.220197	1	Gm47239	9	44713010	44713713	TEC	predicted gene, 47239 [Source:MGI Symbol;Acc:MGI:6096060]
ENSMUSG00000102436	0.69057	-1.8698	1.52514	-1.22598	0.220206	1	Gm38047	3	41648118	41649250	TEC	predicted gene, 38047 [Source:MGI Symbol;Acc:MGI:5611275]
ENSMUSG00000094250	0.870395	-2.03002	1.65605	-1.22582	0.220268	1	Gm4479	14	56787517	56787687	processed_pseudogene	predicted gene 4479 [Source:MGI Symbol;Acc:MGI:3782663]
ENSMUSG00000110997	10.3538	0.615857	0.502408	1.22581	0.22027	1	2610028D06Rik	9	45797348	45799060	TEC	RIKEN cDNA 2610028D06 gene [Source:MGI Symbol;Acc:MGI:1923609]
ENSMUSG00000062545	12.308	-0.451279	0.368186	-1.22568	0.220318	1	Tlr12	4	128615443	128618619	protein_coding	toll-like receptor 12 [Source:MGI Symbol;Acc:MGI:3045221]
ENSMUSG00000078771	439.053	-0.189438	0.154562	-1.22564	0.220333	1	Evi2a	11	79526560	79530609	protein_coding	ecotropic viral integration site 2a [Source:MGI Symbol;Acc:MGI:95458]
ENSMUSG00000003119	693.81	0.178481	0.145628	1.22559	0.220352	1	Cdk12	11	98203059	98278504	protein_coding	cyclin-dependent kinase 12 [Source:MGI Symbol;Acc:MGI:1098802]
ENSMUSG00000104705	1.97181	1.23	1.00361	1.22558	0.220359	1	4930405N21Rik	5	113320454	113321653	TEC	RIKEN cDNA 4930405N21 gene [Source:MGI Symbol;Acc:MGI:1921047]
ENSMUSG00000052769	5.75029	0.700504	0.571607	1.2255	0.220388	1	Gm9889	3	115715150	115716728	lincRNA	predicted gene 9889 [Source:MGI Symbol;Acc:MGI:3642568]
ENSMUSG00000080922	0.404584	2.9115	2.37591	1.22543	0.220415	1	Gm2214	X	144320926	144321255	processed_pseudogene	predicted gene 2214 [Source:MGI Symbol;Acc:MGI:3780384]
ENSMUSG00000038259	5.65941	-0.879024	0.717327	-1.22542	0.220419	1	Gdf5	2	155941023	155945367	protein_coding	growth differentiation factor 5 [Source:MGI Symbol;Acc:MGI:95688]
ENSMUSG00000059060	5.77452	-0.763987	0.62346	-1.2254	0.220425	1	Rad51b	12	79297282	79814690	protein_coding	RAD51 paralog B [Source:MGI Symbol;Acc:MGI:1099436]
ENSMUSG00000024682	1.61561	1.2931	1.05526	1.22539	0.220427	1	Gif	19	11747554	11763447	protein_coding	gastric intrinsic factor [Source:MGI Symbol;Acc:MGI:1202394]
ENSMUSG00000065765	3.18085	-1.07841	0.880055	-1.22539	0.220427	1	Gm23851	6	124964285	124964387	snRNA	predicted gene, 23851 [Source:MGI Symbol;Acc:MGI:5453628]
ENSMUSG00000061669	8.57859	-0.513591	0.419147	-1.22533	0.220453	1	Rpl34-ps2	13	116153781	116154134	processed_pseudogene	ribosomal protein L34, pseudogene 2 [Source:MGI Symbol;Acc:MGI:3648994]
ENSMUSG00000031609	55.6373	0.21266	0.173555	1.22532	0.220457	1	Sap30	8	57482707	57487860	protein_coding	sin3 associated polypeptide [Source:MGI Symbol;Acc:MGI:1929129]
ENSMUSG00000030265	2023.58	0.147036	0.119999	1.22531	0.220458	1	Kras	6	145216699	145250239	protein_coding	Kirsten rat sarcoma viral oncogene homolog [Source:MGI Symbol;Acc:MGI:96680]
ENSMUSG00000079235	140.939	-0.30402	0.248122	-1.22528	0.220468	1	Ccdc13	9	121797627	121839461	protein_coding	coiled-coil domain containing 13 [Source:MGI Symbol;Acc:MGI:1920144]
ENSMUSG00000030595	450.773	-0.159865	0.130498	-1.22504	0.22056	1	Nfkbib	7	28758251	28767512	protein_coding	nuclear factor of kappa light polypeptide gene enhancer in B cells inhibitor, beta [Source:MGI Symbol;Acc:MGI:104752]
ENSMUSG00000058064	126.623	-0.178478	0.145694	-1.22502	0.220568	1	Gm10036	18	15832794	15833330	protein_coding	predicted gene 10036 [Source:MGI Symbol;Acc:MGI:3642334]
ENSMUSG00000081720	2.23774	1.00931	0.823934	1.22498	0.220581	1	Gm12391	4	40678332	40678778	processed_pseudogene	predicted gene 12391 [Source:MGI Symbol;Acc:MGI:3650809]
ENSMUSG00000103756	8.16931	0.570034	0.465366	1.22491	0.220608	1	Gm37285	1	66799659	66800797	TEC	predicted gene, 37285 [Source:MGI Symbol;Acc:MGI:5610513]
ENSMUSG00000064023	17.7134	-0.450751	0.367999	-1.22487	0.220624	1	Klk8	7	43797577	43803826	protein_coding	kallikrein related-peptidase 8 [Source:MGI Symbol;Acc:MGI:1343327]
ENSMUSG00000081126	23.1515	-0.389345	0.317903	-1.22473	0.220678	1	Gm15784	6	149361686	149363147	processed_pseudogene	predicted gene 15784 [Source:MGI Symbol;Acc:MGI:3783226]
ENSMUSG00000020462	1657.95	-0.0775093	0.0632895	-1.22468	0.220696	1	Cfap36	11	29221532	29247409	protein_coding	cilia and flagella associated protein 36 [Source:MGI Symbol;Acc:MGI:1913994]
ENSMUSG00000082543	13.8499	-0.404932	0.330678	-1.22455	0.220744	1	Gm14336	2	173920352	173920826	processed_pseudogene	predicted gene 14336 [Source:MGI Symbol;Acc:MGI:3649933]
ENSMUSG00000095419	26.2959	-0.301945	0.246591	-1.22448	0.220771	1	Gm14328	18	74303524	74303931	processed_pseudogene	predicted gene 14328 [Source:MGI Symbol;Acc:MGI:3651951]
ENSMUSG00000062896	7.5913	0.530098	0.432958	1.22436	0.220815	1	Rpl31-ps11	3	94604408	94604784	processed_pseudogene	ribosomal protein L31, pseudogene 11 [Source:MGI Symbol;Acc:MGI:3646595]
ENSMUSG00000029112	0.724819	2.43956	1.99278	1.2242	0.220878	1	Nkx1-1	5	33430734	33433976	protein_coding	NK1 homeobox 1 [Source:MGI Symbol;Acc:MGI:109346]
ENSMUSG00000042712	1614.76	-0.215166	0.175807	-1.22388	0.220998	1	Tceal9	X	136245079	136247139	protein_coding	transcription elongation factor A like 9 [Source:MGI Symbol;Acc:MGI:109567]
ENSMUSG00000097628	10.1883	0.493694	0.403409	1.22381	0.221025	1	Gm2383	1	12565577	12566383	processed_pseudogene	predicted gene 2383 [Source:MGI Symbol;Acc:MGI:3780551]
ENSMUSG00000093031	0.90912	-1.65977	1.35637	-1.22369	0.221069	1	Gm22662	4	133654002	133654257	misc_RNA	predicted gene, 22662 [Source:MGI Symbol;Acc:MGI:5452439]
ENSMUSG00000062760	2148.23	0.315418	0.2578	1.2235	0.221142	1	Shisal1	15	84379203	84447097	protein_coding	shisa like 1 [Source:MGI Symbol;Acc:MGI:1919551]
ENSMUSG00000039345	344.091	-0.162047	0.132458	-1.22338	0.221185	1	Mettl22	16	8470788	8490684	protein_coding	methyltransferase like 22 [Source:MGI Symbol;Acc:MGI:2384301]
ENSMUSG00000092174	2.70335	0.886815	0.72496	1.22326	0.221231	1	Gm7029	17	33866879	33874116	unprocessed_pseudogene	predicted gene 7029 [Source:MGI Symbol;Acc:MGI:3779650]
ENSMUSG00000003812	92.9217	-0.192534	0.1574	-1.22321	0.22125	1	Dnase2a	8	84908560	84922915	protein_coding	deoxyribonuclease II alpha [Source:MGI Symbol;Acc:MGI:1329019]
ENSMUSG00000028784	12.9125	-0.5321	0.435005	-1.22321	0.221252	1	Spocd1	4	129929249	129957115	protein_coding	SPOC domain containing 1 [Source:MGI Symbol;Acc:MGI:3652045]
ENSMUSG00000097994	100.111	0.167029	0.136555	1.22316	0.22127	1	Gm26982	6	113714971	113716121	antisense	predicted gene, 26982 [Source:MGI Symbol;Acc:MGI:5504097]
ENSMUSG00000114452	0.604069	-1.91066	1.56213	-1.22311	0.221287	1	A530001N23Rik	13	60483504	60488808	lincRNA	RIKEN cDNA A530001N23 gene [Source:MGI Symbol;Acc:MGI:3045361]
ENSMUSG00000087263	6.95238	0.581457	0.475495	1.22285	0.221387	1	Gm15726	X	169979047	169985232	antisense	predicted gene 15726 [Source:MGI Symbol;Acc:MGI:3783169]
ENSMUSG00000022996	7.70775	-0.617236	0.504757	-1.22284	0.221391	1	Wnt10b	15	98770712	98778150	protein_coding	wingless-type MMTV integration site family, member 10B [Source:MGI Symbol;Acc:MGI:108061]
ENSMUSG00000060288	91.1124	-0.22526	0.184211	-1.22284	0.221392	1	Ppih	4	119300010	119320546	protein_coding	peptidyl prolyl isomerase H [Source:MGI Symbol;Acc:MGI:106499]
ENSMUSG00000029005	26.5385	-0.306585	0.250746	-1.22269	0.221447	1	Draxin	4	148098437	148130698	protein_coding	dorsal inhibitory axon guidance protein [Source:MGI Symbol;Acc:MGI:1917683]
ENSMUSG00000029554	396.347	-0.162743	0.133106	-1.22265	0.221462	1	Mad1l1	5	140008689	140321552	protein_coding	MAD1 mitotic arrest deficient 1-like 1 [Source:MGI Symbol;Acc:MGI:1341857]
ENSMUSG00000112863	0.679751	-1.92057	1.57105	-1.22247	0.221529	1	Gm19181	10	107061044	107061983	processed_pseudogene	predicted gene, 19181 [Source:MGI Symbol;Acc:MGI:5011366]
ENSMUSG00000035152	6364.34	0.0710111	0.0581039	1.22214	0.221655	1	Ap2b1	11	83299024	83405035	protein_coding	adaptor-related protein complex 2, beta 1 subunit [Source:MGI Symbol;Acc:MGI:1919020]
ENSMUSG00000086158	137.579	-0.340444	0.278574	-1.2221	0.221671	1	Ccpg1os	9	72979722	72985382	protein_coding	cell cycle progression 1, opposite strand [Source:MGI Symbol;Acc:MGI:3648770]
ENSMUSG00000030170	47.0396	-0.235098	0.192414	-1.22183	0.221771	1	Wnt5b	6	119432531	119544347	protein_coding	wingless-type MMTV integration site family, member 5B [Source:MGI Symbol;Acc:MGI:98959]
ENSMUSG00000069581	26.3071	-0.436156	0.357027	-1.22163	0.221846	1	Tspear	10	77686569	77887021	protein_coding	thrombospondin type laminin G domain and EAR repeats [Source:MGI Symbol;Acc:MGI:2671932]
ENSMUSG00000044018	780.476	-0.0879234	0.0719885	-1.22135	0.221952	1	Mrpl50	4	49512596	49521093	protein_coding	mitochondrial ribosomal protein L50 [Source:MGI Symbol;Acc:MGI:107329]
ENSMUSG00000037234	2564.85	0.191417	0.15676	1.22108	0.222054	1	Hook3	8	26021421	26119224	protein_coding	hook microtubule tethering protein 3 [Source:MGI Symbol;Acc:MGI:2443554]
ENSMUSG00000021775	2499.92	0.129202	0.10581	1.22108	0.222057	1	Nr1d2	14	18204054	18239127	protein_coding	nuclear receptor subfamily 1, group D, member 2 [Source:MGI Symbol;Acc:MGI:2449205]
ENSMUSG00000023151	0.785672	-2.35012	1.92466	-1.22105	0.222065	1	Lrrc69	4	14623620	14796060	protein_coding	leucine rich repeat containing 69 [Source:MGI Symbol;Acc:MGI:1920564]
ENSMUSG00000114622	12.5833	0.618298	0.506403	1.22096	0.222102	1	Gm18990	13	78121070	78122718	processed_pseudogene	predicted gene, 18990 [Source:MGI Symbol;Acc:MGI:5011175]
ENSMUSG00000021417	561.754	-0.0933687	0.0764718	-1.22096	0.222103	1	Eci2	13	34977748	35027096	protein_coding	enoyl-Coenzyme A delta isomerase 2 [Source:MGI Symbol;Acc:MGI:1346064]
ENSMUSG00000017421	1896.76	0.113067	0.0926102	1.22089	0.222126	1	Zfp207	11	80383279	80405733	protein_coding	zinc finger protein 207 [Source:MGI Symbol;Acc:MGI:1340045]
ENSMUSG00000013155	148.947	-0.21919	0.179566	-1.22067	0.222213	1	Enkd1	8	105703651	105708210	protein_coding	enkurin domain containing 1 [Source:MGI Symbol;Acc:MGI:2142593]
ENSMUSG00000065191	6.27726	0.657102	0.538361	1.22056	0.222253	1	Gm23458	5	123360832	123361000	snRNA	predicted gene, 23458 [Source:MGI Symbol;Acc:MGI:5453235]
ENSMUSG00000023249	144.7	0.176388	0.14452	1.22052	0.22227	1	Parp3	9	106470322	106476949	protein_coding	poly (ADP-ribose) polymerase family, member 3 [Source:MGI Symbol;Acc:MGI:1891258]
ENSMUSG00000108506	8.93048	0.521576	0.427365	1.22044	0.222296	1	Gm44705	7	79790287	79790625	processed_pseudogene	predicted gene 44705 [Source:MGI Symbol;Acc:MGI:5753281]
ENSMUSG00000032322	50.5634	0.338787	0.277615	1.22035	0.222333	1	Pstpip1	9	56089962	56128888	protein_coding	proline-serine-threonine phosphatase-interacting protein 1 [Source:MGI Symbol;Acc:MGI:1321396]
ENSMUSG00000025190	7317.16	0.15143	0.124088	1.22035	0.222334	1	Got1	19	43499752	43524605	protein_coding	glutamic-oxaloacetic transaminase 1, soluble [Source:MGI Symbol;Acc:MGI:95791]
ENSMUSG00000101795	224.996	-0.130448	0.106898	-1.2203	0.222352	1	Gm5835	1	143093347	143094616	processed_pseudogene	predicted gene 5835 [Source:MGI Symbol;Acc:MGI:3643957]
ENSMUSG00000027575	1690.19	-0.112773	0.0924324	-1.22006	0.222441	1	Arfgap1	2	180967225	180982526	protein_coding	ADP-ribosylation factor GTPase activating protein 1 [Source:MGI Symbol;Acc:MGI:2183559]
ENSMUSG00000063200	742.991	-0.0840413	0.0688843	-1.22004	0.222451	1	Nol7	13	43398390	43407097	protein_coding	nucleolar protein 7 [Source:MGI Symbol;Acc:MGI:1917328]
ENSMUSG00000084782	1.00488	1.8285	1.49873	1.22003	0.222453	1	Gm11213	4	63596901	63605261	protein_coding	predicted gene 11213 [Source:MGI Symbol;Acc:MGI:3701774]
ENSMUSG00000038415	53.7301	-0.287582	0.235734	-1.21994	0.222487	1	Foxq1	13	31556134	31560976	protein_coding	forkhead box Q1 [Source:MGI Symbol;Acc:MGI:1298228]
ENSMUSG00000030847	452.707	0.362665	0.297295	1.21988	0.22251	1	Bag3	7	128523616	128546981	protein_coding	BCL2-associated athanogene 3 [Source:MGI Symbol;Acc:MGI:1352493]
ENSMUSG00000097191	3.1347	-0.960703	0.78757	-1.21983	0.222529	1	5730422E09Rik	5	149119565	149184063	lincRNA	RIKEN cDNA 5730422E09 gene [Source:MGI Symbol;Acc:MGI:1917793]
ENSMUSG00000031538	639.293	-0.268085	0.219779	-1.21979	0.222543	1	Plat	8	22757727	22782844	protein_coding	plasminogen activator, tissue [Source:MGI Symbol;Acc:MGI:97610]
ENSMUSG00000008035	2282.6	-0.123598	0.101329	-1.21977	0.22255	1	Mid1ip1	X	10715013	10719690	protein_coding	Mid1 interacting protein 1 (gastrulation specific G12-like (zebrafish)) [Source:MGI Symbol;Acc:MGI:1915291]
ENSMUSG00000028644	5.95741	-0.67271	0.551569	-1.21963	0.222606	1	Ermap	4	119175457	119190011	protein_coding	erythroblast membrane-associated protein [Source:MGI Symbol;Acc:MGI:1349816]
ENSMUSG00000082398	2.19436	1.18576	0.972432	1.21938	0.2227	1	Gm11927	4	32051738	32052914	processed_pseudogene	predicted gene 11927 [Source:MGI Symbol;Acc:MGI:3651638]
ENSMUSG00000102465	2.91253	0.914929	0.750436	1.2192	0.222769	1	Gm38198	1	25735389	25738969	TEC	predicted gene, 38198 [Source:MGI Symbol;Acc:MGI:5611426]
ENSMUSG00000037660	6.8943	0.640363	0.525285	1.21908	0.222814	1	Gdf7	12	8297918	8301954	protein_coding	growth differentiation factor 7 [Source:MGI Symbol;Acc:MGI:95690]
ENSMUSG00000074652	206.372	-0.32022	0.262722	-1.21886	0.222899	1	Myh7b	2	155611212	155634307	protein_coding	myosin, heavy chain 7B, cardiac muscle, beta [Source:MGI Symbol;Acc:MGI:3710243]
ENSMUSG00000022018	144.56	-0.261827	0.214827	-1.21878	0.222927	1	Rgcc	14	79288756	79301645	protein_coding	regulator of cell cycle [Source:MGI Symbol;Acc:MGI:1913464]
ENSMUSG00000066440	568.602	0.145722	0.119578	1.21863	0.222983	1	Zfyve26	12	79232346	79296304	protein_coding	zinc finger, FYVE domain containing 26 [Source:MGI Symbol;Acc:MGI:1924767]
ENSMUSG00000026069	3.47645	-0.967813	0.794195	-1.21861	0.222993	1	Il1rl1	1	40429570	40465415	protein_coding	interleukin 1 receptor-like 1 [Source:MGI Symbol;Acc:MGI:98427]
ENSMUSG00000029512	2147.6	0.087454	0.0717679	1.21857	0.223009	1	Ulk1	5	110784488	110810097	protein_coding	unc-51 like kinase 1 [Source:MGI Symbol;Acc:MGI:1270126]
ENSMUSG00000002265	29557.2	0.201462	0.165355	1.21836	0.223087	1	Peg3	7	6703892	6730431	protein_coding	paternally expressed 3 [Source:MGI Symbol;Acc:MGI:104748]
ENSMUSG00000002963	356.348	-0.175036	0.143689	-1.21815	0.223166	1	Pnkp	7	44857139	44862992	protein_coding	polynucleotide kinase 3'- phosphatase [Source:MGI Symbol;Acc:MGI:1891698]
ENSMUSG00000109491	5.92653	0.656098	0.538667	1.218	0.223223	1	Gm15396	7	44579968	44590624	antisense	predicted gene 15396 [Source:MGI Symbol;Acc:MGI:3705202]
ENSMUSG00000029701	852.154	0.13421	0.110194	1.21795	0.223245	1	Rbm28	6	29123576	29165006	protein_coding	RNA binding motif protein 28 [Source:MGI Symbol;Acc:MGI:2655711]
ENSMUSG00000045100	214.111	-0.143877	0.11814	-1.21786	0.223278	1	Slc25a26	6	94500331	94604672	protein_coding	solute carrier family 25 (mitochondrial carrier, phosphate carrier), member 26 [Source:MGI Symbol;Acc:MGI:1914832]
ENSMUSG00000026743	524.457	0.144168	0.118391	1.21773	0.223326	1	Mllt10	2	18055237	18212388	protein_coding	myeloid/lymphoid or mixed-lineage leukemia; translocated to, 10 [Source:MGI Symbol;Acc:MGI:1329038]
ENSMUSG00000113263	20.7167	-0.366088	0.300652	-1.21765	0.223359	1	Gm4811	13	64927942	64929161	processed_pseudogene	predicted gene 4811 [Source:MGI Symbol;Acc:MGI:3648985]
ENSMUSG00000044542	0.798896	-1.8999	1.56054	-1.21746	0.223428	1	Prop1	11	50950806	50953765	protein_coding	paired like homeodomain factor 1 [Source:MGI Symbol;Acc:MGI:109330]
ENSMUSG00000045312	480.61	-0.170085	0.139714	-1.21737	0.223462	1	Lhfpl2	13	94057796	94195409	protein_coding	lipoma HMGIC fusion partner-like 2 [Source:MGI Symbol;Acc:MGI:2145236]
ENSMUSG00000060811	0.995804	1.52494	1.25274	1.21728	0.223497	1	Gm10088	16	19028232	19028654	processed_pseudogene	predicted gene 10088 [Source:MGI Symbol;Acc:MGI:3641695]
ENSMUSG00000047959	456.664	0.36757	0.301977	1.21721	0.223524	1	Kcna3	3	107036169	107038070	protein_coding	potassium voltage-gated channel, shaker-related subfamily, member 3 [Source:MGI Symbol;Acc:MGI:96660]
ENSMUSG00000106099	117.37	0.500587	0.41126	1.2172	0.223527	1	Gm42664	3	119743208	119746446	sense_intronic	predicted gene 42664 [Source:MGI Symbol;Acc:MGI:5662801]
ENSMUSG00000040532	355.587	-0.154589	0.127011	-1.21713	0.223555	1	Abhd11	5	135009152	135012175	protein_coding	abhydrolase domain containing 11 [Source:MGI Symbol;Acc:MGI:1916008]
ENSMUSG00000071267	400.375	0.153108	0.125797	1.2171	0.223566	1	Zfp942	17	21926960	21962464	protein_coding	zinc finger protein 942 [Source:MGI Symbol;Acc:MGI:1920483]
ENSMUSG00000030657	1280.69	0.170237	0.139894	1.21691	0.22364	1	Xylt1	7	117380979	117673580	protein_coding	xylosyltransferase 1 [Source:MGI Symbol;Acc:MGI:2451073]
ENSMUSG00000111880	2.55834	-1.09258	0.897844	-1.21689	0.223646	1	Gm5040	10	51238829	51239628	processed_pseudogene	predicted gene 5040 [Source:MGI Symbol;Acc:MGI:3648144]
ENSMUSG00000093994	0.948178	1.84682	1.51777	1.2168	0.22368	1	Gm26498	7	59386081	59386159	snoRNA	predicted gene, 26498 [Source:MGI Symbol;Acc:MGI:5456275]
ENSMUSG00000027087	1061	0.239223	0.196601	1.2168	0.223681	1	Itgav	2	83724397	83806916	protein_coding	integrin alpha V [Source:MGI Symbol;Acc:MGI:96608]
ENSMUSG00000044894	1311.57	-0.21271	0.174818	-1.21675	0.223698	1	Uqcrq	11	53427922	53430831	protein_coding	ubiquinol-cytochrome c reductase, complex III subunit VII [Source:MGI Symbol;Acc:MGI:107807]
ENSMUSG00000090553	322.903	-0.182711	0.150181	-1.21661	0.223753	1	Snrpe	1	133603871	133610291	protein_coding	small nuclear ribonucleoprotein E [Source:MGI Symbol;Acc:MGI:98346]
ENSMUSG00000112789	1.15857	-1.75381	1.44161	-1.21657	0.223769	1	Gm19326	10	75767161	75767486	processed_pseudogene	predicted gene, 19326 [Source:MGI Symbol;Acc:MGI:5011511]
ENSMUSG00000089296	4.78003	0.871428	0.716442	1.21633	0.22386	1	Gm23205	18	38297939	38298041	snRNA	predicted gene, 23205 [Source:MGI Symbol;Acc:MGI:5452982]
ENSMUSG00000031765	2734.53	-0.209979	0.172661	-1.21614	0.223933	1	Mt1	8	94179082	94180327	protein_coding	metallothionein 1 [Source:MGI Symbol;Acc:MGI:97171]
ENSMUSG00000032315	2.85139	1.05104	0.864315	1.21604	0.223969	1	Cyp1a1	9	57687928	57703824	protein_coding	cytochrome P450, family 1, subfamily a, polypeptide 1 [Source:MGI Symbol;Acc:MGI:88588]
ENSMUSG00000026333	110.674	0.151939	0.124949	1.21602	0.223979	1	Gin1	1	97770172	97793709	protein_coding	gypsy retrotransposon integrase 1 [Source:MGI Symbol;Acc:MGI:2182036]
ENSMUSG00000061723	10.3683	-0.811736	0.667539	-1.21601	0.223981	1	Tnnt3	7	142498836	142516009	protein_coding	troponin T3, skeletal, fast [Source:MGI Symbol;Acc:MGI:109550]
ENSMUSG00000001520	898.063	-0.137986	0.113486	-1.21589	0.224026	1	Nrip2	6	128399296	128416427	protein_coding	nuclear receptor interacting protein 2 [Source:MGI Symbol;Acc:MGI:1891884]
ENSMUSG00000034707	2913.44	0.0606639	0.049894	1.21586	0.22404	1	Gns	10	121365090	121397249	protein_coding	glucosamine (N-acetyl)-6-sulfatase [Source:MGI Symbol;Acc:MGI:1922862]
ENSMUSG00000103536	1.58938	-1.45935	1.20031	-1.21581	0.224059	1	Gm37837	9	82028580	82029183	TEC	predicted gene, 37837 [Source:MGI Symbol;Acc:MGI:5611065]
ENSMUSG00000000740	1646.27	-0.154326	0.126944	-1.2157	0.2241	1	Rpl13	8	123102350	123105244	protein_coding	ribosomal protein L13 [Source:MGI Symbol;Acc:MGI:105922]
ENSMUSG00000028108	100.201	0.272676	0.224313	1.2156	0.224136	1	Ecm1	3	95734147	95739569	protein_coding	extracellular matrix protein 1 [Source:MGI Symbol;Acc:MGI:103060]
ENSMUSG00000109378	36.0923	0.475918	0.39152	1.21556	0.224151	1	Gm49396	7	30563344	30567960	protein_coding	predicted gene, 49396 [Source:MGI Symbol;Acc:MGI:6121629]
ENSMUSG00000044155	218.619	-0.144665	0.119013	-1.21554	0.22416	1	Lsm8	6	18848579	18855751	protein_coding	LSM8 homolog, U6 small nuclear RNA associated [Source:MGI Symbol;Acc:MGI:1923772]
ENSMUSG00000105112	13.7083	0.490244	0.403331	1.21549	0.22418	1	Gm42778	5	110978665	110979217	TEC	predicted gene 42778 [Source:MGI Symbol;Acc:MGI:5662915]
ENSMUSG00000030059	951.09	0.145656	0.119847	1.21536	0.224229	1	Tmf1	6	97152997	97179122	protein_coding	TATA element modulatory factor 1 [Source:MGI Symbol;Acc:MGI:2684999]
ENSMUSG00000030534	443.685	0.137918	0.113488	1.21526	0.224266	1	Vps33b	7	80269649	80291754	protein_coding	vacuolar protein sorting 33B [Source:MGI Symbol;Acc:MGI:2446237]
ENSMUSG00000028860	1.92336	-1.38391	1.13883	-1.21521	0.224286	1	Sytl1	4	133253090	133263113	protein_coding	synaptotagmin-like 1 [Source:MGI Symbol;Acc:MGI:1933365]
ENSMUSG00000085601	11.4893	0.506806	0.417078	1.21513	0.224315	1	Gm4969	7	19099046	19118368	protein_coding	predicted gene 4969 [Source:MGI Symbol;Acc:MGI:3647482]
ENSMUSG00000097603	12.9104	0.538502	0.443181	1.21508	0.224334	1	A430010J10Rik	6	67115673	67168426	processed_transcript	RIKEN cDNA A430010J10 gene [Source:MGI Symbol;Acc:MGI:2442501]
ENSMUSG00000086472	16.6085	0.588592	0.484456	1.21495	0.224384	1	Gm16172	17	45663519	45666209	antisense	predicted gene 16172 [Source:MGI Symbol;Acc:MGI:3801735]
ENSMUSG00000111447	16.7395	0.385744	0.317524	1.21485	0.224423	1	Gm48249	10	20267049	20286647	antisense	predicted gene, 48249 [Source:MGI Symbol;Acc:MGI:6097661]
ENSMUSG00000027185	721.195	0.121825	0.100282	1.21483	0.224431	1	Nat10	2	103721256	103761270	protein_coding	N-acetyltransferase 10 [Source:MGI Symbol;Acc:MGI:2138939]
ENSMUSG00000027810	833.631	-0.0956904	0.0787691	-1.21482	0.224434	1	Eif2a	3	58525821	58557501	protein_coding	eukaryotic translation initiation factor 2A [Source:MGI Symbol;Acc:MGI:1098684]
ENSMUSG00000034714	1311.12	-0.214283	0.176393	-1.21481	0.224439	1	Ttyh2	11	114675431	114720977	protein_coding	tweety family member 2 [Source:MGI Symbol;Acc:MGI:2157091]
ENSMUSG00000043484	30.2506	0.285608	0.235131	1.21468	0.22449	1	Gm5867	5	69461152	69461743	processed_pseudogene	predicted gene 5867 [Source:MGI Symbol;Acc:MGI:3644922]
ENSMUSG00000048965	792.457	0.135347	0.111429	1.21466	0.224498	1	Mrgpre	7	143778363	143784500	protein_coding	MAS-related GPR, member E [Source:MGI Symbol;Acc:MGI:2441884]
ENSMUSG00000021884	215.187	-0.192726	0.158721	-1.21424	0.224655	1	Hacl1	14	31598730	31641286	protein_coding	2-hydroxyacyl-CoA lyase 1 [Source:MGI Symbol;Acc:MGI:1929657]
ENSMUSG00000001445	933.519	-0.107894	0.0888637	-1.21416	0.224688	1	Mrpl10	11	97041560	97049213	protein_coding	mitochondrial ribosomal protein L10 [Source:MGI Symbol;Acc:MGI:1333801]
ENSMUSG00000086881	6.06436	-0.62013	0.510793	-1.21405	0.224727	1	Gm13594	2	65238756	65239675	antisense	predicted gene 13594 [Source:MGI Symbol;Acc:MGI:3702953]
ENSMUSG00000045942	4.26328	-0.793865	0.653972	-1.21391	0.224781	1	BC049762	11	51253651	51263046	protein_coding	cDNA sequence BC049762 [Source:MGI Symbol;Acc:MGI:3039622]
ENSMUSG00000085898	2.14842	-1.14073	0.939767	-1.21384	0.22481	1	Gm6689	8	21091366	21091846	processed_pseudogene	predicted gene 6689 [Source:MGI Symbol;Acc:MGI:3645828]
ENSMUSG00000022353	1560.55	0.10017	0.0825232	1.21384	0.22481	1	Mtss1	15	58941234	59082005	protein_coding	metastasis suppressor 1 [Source:MGI Symbol;Acc:MGI:2384818]
ENSMUSG00000027514	3.14733	-1.01813	0.83878	-1.21382	0.224817	1	Zbp1	2	173206612	173218923	protein_coding	Z-DNA binding protein 1 [Source:MGI Symbol;Acc:MGI:1927449]
ENSMUSG00000100053	7.08371	0.683571	0.56321	1.21371	0.22486	1	Gm28154	1	17615084	17641081	antisense	predicted gene 28154 [Source:MGI Symbol;Acc:MGI:5578860]
ENSMUSG00000105113	0.544682	2.06647	1.7027	1.21365	0.224883	1	Gm2622	3	56828317	56828787	processed_pseudogene	predicted gene 2622 [Source:MGI Symbol;Acc:MGI:3780790]
ENSMUSG00000104271	25.9011	0.466253	0.384245	1.21343	0.224967	1	Gm37891	2	14966198	14967523	TEC	predicted gene, 37891 [Source:MGI Symbol;Acc:MGI:5611119]
ENSMUSG00000084284	26.0575	0.38793	0.319737	1.21328	0.225023	1	Tpt1-ps6	X	101768535	101769057	processed_pseudogene	tumor protein, translationally-controlled, pseudogene 6 [Source:MGI Symbol;Acc:MGI:2665000]
ENSMUSG00000046613	1268.54	0.296794	0.244658	1.2131	0.225092	1	Vwa5b2	16	20589471	20605377	protein_coding	von Willebrand factor A domain containing 5B2 [Source:MGI Symbol;Acc:MGI:2681859]
ENSMUSG00000021900	232.113	-0.15261	0.125803	-1.21309	0.225095	1	Btd	14	31641028	31668579	protein_coding	biotinidase [Source:MGI Symbol;Acc:MGI:1347001]
ENSMUSG00000043122	7.5722	0.573252	0.472569	1.21305	0.225109	1	A530016L24Rik	12	112489448	112499927	protein_coding	RIKEN cDNA A530016L24 gene [Source:MGI Symbol;Acc:MGI:2443020]
ENSMUSG00000093484	1.25969	-1.52605	1.25806	-1.21303	0.22512	1	Gm20657	3	64596913	64605773	unprocessed_pseudogene	predicted gene 20657 [Source:MGI Symbol;Acc:MGI:5313104]
ENSMUSG00000065799	1.65409	-1.18064	0.973317	-1.21301	0.225127	1	Gm25517	14	75972486	75972619	snoRNA	predicted gene, 25517 [Source:MGI Symbol;Acc:MGI:5455294]
ENSMUSG00000004360	1391.82	0.13096	0.107968	1.21295	0.225148	1	9330159F19Rik	10	29211606	29230779	protein_coding	RIKEN cDNA 9330159F19 gene [Source:MGI Symbol;Acc:MGI:3036239]
ENSMUSG00000026676	37.2114	-0.727463	0.599799	-1.21284	0.225189	1	Ccdc3	2	5137776	5230878	protein_coding	coiled-coil domain containing 3 [Source:MGI Symbol;Acc:MGI:1921436]
ENSMUSG00000078735	0.633263	2.13339	1.75901	1.21283	0.225193	1	Il11ra2	4	42656355	42661893	protein_coding	interleukin 11 receptor, alpha chain 2 [Source:MGI Symbol;Acc:MGI:109123]
ENSMUSG00000097518	85.3979	-0.250543	0.206601	-1.21269	0.225249	1	Gm26694	17	25794894	25964784	lincRNA	predicted gene, 26694 [Source:MGI Symbol;Acc:MGI:5477188]
ENSMUSG00000020219	667.907	-0.213421	0.175993	-1.21267	0.225256	1	Timm13	10	80899450	80900969	protein_coding	translocase of inner mitochondrial membrane 13 [Source:MGI Symbol;Acc:MGI:1353432]
ENSMUSG00000075031	0.776893	1.70762	1.4083	1.21254	0.225306	1	Hist1h2bb	13	23746734	23747241	protein_coding	histone cluster 1, H2bb [Source:MGI Symbol;Acc:MGI:2448377]
ENSMUSG00000031851	303.843	-0.132658	0.10941	-1.21249	0.225325	1	Ntpcr	8	125729963	125748235	protein_coding	nucleoside-triphosphatase, cancer-related [Source:MGI Symbol;Acc:MGI:1913816]
ENSMUSG00000112346	29.0983	-0.280797	0.231617	-1.21233	0.225386	1	Gm48768	10	99105791	99108080	bidirectional_promoter_lncRNA	predicted gene, 48768 [Source:MGI Symbol;Acc:MGI:6098457]
ENSMUSG00000020732	220.404	0.39964	0.329661	1.21227	0.225407	1	Rab37	11	115091431	115162236	protein_coding	RAB37, member RAS oncogene family [Source:MGI Symbol;Acc:MGI:1929945]
ENSMUSG00000109297	3.3829	0.986521	0.813826	1.2122	0.225435	1	Gm31522	11	81983119	82019967	lincRNA	predicted gene, 31522 [Source:MGI Symbol;Acc:MGI:5590681]
ENSMUSG00000113280	2.97943	-0.98258	0.810637	-1.21211	0.225471	1	Gm21559	12	87765449	87766303	processed_pseudogene	predicted gene, 21559 [Source:MGI Symbol;Acc:MGI:5434914]
ENSMUSG00000032852	6.91004	1.11803	0.92249	1.21196	0.225526	1	Rspo4	2	151842927	151874668	protein_coding	R-spondin 4 [Source:MGI Symbol;Acc:MGI:1924467]
ENSMUSG00000028936	1481.79	-0.105793	0.0872919	-1.21194	0.225534	1	Rpl22	4	152325742	152334071	protein_coding	ribosomal protein L22 [Source:MGI Symbol;Acc:MGI:99262]
ENSMUSG00000053644	1636.68	-0.135441	0.111781	-1.21166	0.225641	1	Aldh7a1	18	56509687	56572951	protein_coding	aldehyde dehydrogenase family 7, member A1 [Source:MGI Symbol;Acc:MGI:108186]
ENSMUSG00000105763	1.95125	1.19527	0.986497	1.21163	0.225653	1	Gm19088	5	25126135	25126700	processed_pseudogene	predicted gene, 19088 [Source:MGI Symbol;Acc:MGI:5011273]
ENSMUSG00000031990	393.372	-0.182106	0.150327	-1.2114	0.225743	1	Jam3	9	27097384	27155421	protein_coding	junction adhesion molecule 3 [Source:MGI Symbol;Acc:MGI:1933825]
ENSMUSG00000079845	2.33393	1.15491	0.953395	1.21136	0.225757	1	Xlr4a	X	73074345	73082478	protein_coding	X-linked lymphocyte-regulated 4A [Source:MGI Symbol;Acc:MGI:3574098]
ENSMUSG00000104040	0.992807	1.72527	1.42434	1.21128	0.225789	1	Gm37563	9	104262105	104263617	TEC	predicted gene, 37563 [Source:MGI Symbol;Acc:MGI:5610791]
ENSMUSG00000043789	21.1106	0.552178	0.455864	1.21128	0.225789	1	Vwce	19	10634233	10665210	protein_coding	von Willebrand factor C and EGF domains [Source:MGI Symbol;Acc:MGI:1919018]
ENSMUSG00000061983	587.286	-0.233355	0.192696	-1.211	0.225895	1	Rps12	10	23785183	23787275	protein_coding	ribosomal protein S12 [Source:MGI Symbol;Acc:MGI:98105]
ENSMUSG00000104330	5.08162	0.790958	0.653151	1.21099	0.2259	1	Gm38285	7	36695438	36696359	TEC	predicted gene, 38285 [Source:MGI Symbol;Acc:MGI:5611513]
ENSMUSG00000030346	23.1782	-0.329236	0.271895	-1.21089	0.225936	1	Rad51ap1	6	126923050	126939587	protein_coding	RAD51 associated protein 1 [Source:MGI Symbol;Acc:MGI:1098224]
ENSMUSG00000028300	778.543	0.129046	0.10658	1.21079	0.225976	1	C9orf72	4	35191285	35226175	protein_coding	C9orf72, member of C9orf72-SMCR8 complex [Source:MGI Symbol;Acc:MGI:1920455]
ENSMUSG00000032551	174.6	-0.16935	0.139872	-1.21076	0.225989	1	1110059G10Rik	9	122945089	122951000	protein_coding	RIKEN cDNA 1110059G10 gene [Source:MGI Symbol;Acc:MGI:1913452]
ENSMUSG00000068551	737.964	-0.141176	0.116611	-1.21066	0.226026	1	Zfp467	6	48427697	48445825	protein_coding	zinc finger protein 467 [Source:MGI Symbol;Acc:MGI:1916160]
ENSMUSG00000111197	127.465	-0.180343	0.148963	-1.21066	0.226027	1	Gm10608	9	119162730	119163405	processed_pseudogene	predicted gene 10608 [Source:MGI Symbol;Acc:MGI:3642009]
ENSMUSG00000023328	5682.34	0.238515	0.197013	1.21066	0.226028	1	Ache	5	137287519	137294466	protein_coding	acetylcholinesterase [Source:MGI Symbol;Acc:MGI:87876]
ENSMUSG00000106926	99.6215	-0.188721	0.155886	-1.21064	0.226035	1	Rpl7-ps7	5	82336851	82337649	processed_pseudogene	ribosomal protein L7, pseudogene 7 [Source:MGI Symbol;Acc:MGI:3644615]
ENSMUSG00000031101	19.3352	-0.383351	0.316658	-1.21062	0.226042	1	Sash3	X	48146436	48161565	protein_coding	SAM and SH3 domain containing 3 [Source:MGI Symbol;Acc:MGI:1921381]
ENSMUSG00000005225	438.65	0.147165	0.121581	1.21043	0.226114	1	Plekha8	6	54595111	54645839	protein_coding	pleckstrin homology domain containing, family A (phosphoinositide binding specific) member 8 [Source:MGI Symbol;Acc:MGI:2681164]
ENSMUSG00000070493	2202.09	-0.162429	0.134192	-1.21042	0.226118	1	Chchd2	5	129881156	129887470	protein_coding	coiled-coil-helix-coiled-coil-helix domain containing 2 [Source:MGI Symbol;Acc:MGI:1261428]
ENSMUSG00000097287	410.909	0.231048	0.190906	1.21027	0.226174	1	D130017N08Rik	5	143758354	143768575	lincRNA	RIKEN cDNA D130017N08 gene [Source:MGI Symbol;Acc:MGI:2443273]
ENSMUSG00000025373	1787.83	-0.0670666	0.0554203	-1.21015	0.226223	1	Rnf41	10	128411657	128441441	protein_coding	ring finger protein 41 [Source:MGI Symbol;Acc:MGI:1914838]
ENSMUSG00000114357	1.05373	1.48903	1.23046	1.21014	0.226225	1	Gm48449	14	65351442	65359410	antisense	predicted gene, 48449 [Source:MGI Symbol;Acc:MGI:6097961]
ENSMUSG00000038145	2935.15	0.10126	0.0836822	1.21005	0.226259	1	Snrk	9	122117266	122169702	protein_coding	SNF related kinase [Source:MGI Symbol;Acc:MGI:108104]
ENSMUSG00000029126	7800.46	0.129012	0.106618	1.21004	0.226265	1	Nsg1	5	38137192	38159907	protein_coding	neuron specific gene family member 1 [Source:MGI Symbol;Acc:MGI:109149]
ENSMUSG00000107369	280.104	0.207349	0.171362	1.21001	0.226276	1	Gstm2-ps1	5	116632908	116633564	processed_pseudogene	glutathione S-transferase mu 2 (muscle), pseudogene 1 [Source:MGI Symbol;Acc:MGI:3648223]
ENSMUSG00000043301	284.87	0.356648	0.294773	1.20991	0.226314	1	Kcnj6	16	94748636	94997701	protein_coding	potassium inwardly-rectifying channel, subfamily J, member 6 [Source:MGI Symbol;Acc:MGI:104781]
ENSMUSG00000020358	1880.45	-0.121754	0.100635	-1.20986	0.226332	1	Hnrnpab	11	51600100	51606847	protein_coding	heterogeneous nuclear ribonucleoprotein A/B [Source:MGI Symbol;Acc:MGI:1330294]
ENSMUSG00000102778	4.94696	-0.794197	0.656438	-1.20986	0.226334	1	Gm38165	18	61691046	61692384	antisense	predicted gene, 38165 [Source:MGI Symbol;Acc:MGI:5611393]
ENSMUSG00000098516	1.8176	1.33771	1.10569	1.20984	0.226342	1	Mir7651	11	6401630	6401693	miRNA	microRNA 7651 [Source:MGI Symbol;Acc:MGI:5531046]
ENSMUSG00000064247	499.782	-0.16303	0.13476	-1.20978	0.226363	1	Plcxd1	5	110099969	110105953	protein_coding	phosphatidylinositol-specific phospholipase C, X domain containing 1 [Source:MGI Symbol;Acc:MGI:2685422]
ENSMUSG00000020123	70.0692	0.409046	0.338125	1.20975	0.226376	1	Avpr1a	10	122448499	122453452	protein_coding	arginine vasopressin receptor 1A [Source:MGI Symbol;Acc:MGI:1859216]
ENSMUSG00000036902	1095.48	0.197822	0.163528	1.20971	0.226389	1	Neto2	8	85636588	85700924	protein_coding	neuropilin (NRP) and tolloid (TLL)-like 2 [Source:MGI Symbol;Acc:MGI:1921763]
ENSMUSG00000020913	1.13304	-1.78624	1.4766	-1.2097	0.226395	1	Krt24	11	99279959	99285262	protein_coding	keratin 24 [Source:MGI Symbol;Acc:MGI:1922956]
ENSMUSG00000010342	19.8727	-0.394688	0.326276	-1.20967	0.226404	1	Tex14	11	87405065	87555823	protein_coding	testis expressed gene 14 [Source:MGI Symbol;Acc:MGI:1933227]
ENSMUSG00000034324	334.315	-0.216146	0.17869	-1.20962	0.226426	1	Tmem132c	5	127241808	127565793	protein_coding	transmembrane protein 132C [Source:MGI Symbol;Acc:MGI:2443061]
ENSMUSG00000009291	1078.89	-0.145748	0.120503	-1.2095	0.226472	1	Pttg1ip	10	77581720	77598732	protein_coding	pituitary tumor-transforming 1 interacting protein [Source:MGI Symbol;Acc:MGI:2652132]
ENSMUSG00000037503	6159.09	0.0937948	0.0775486	1.2095	0.226472	1	Fam168b	1	34813219	34843065	protein_coding	family with sequence similarity 168, member B [Source:MGI Symbol;Acc:MGI:2448487]
ENSMUSG00000044583	37.4892	-0.373507	0.308931	-1.20903	0.226651	1	Tlr7	X	167304929	167330558	protein_coding	toll-like receptor 7 [Source:MGI Symbol;Acc:MGI:2176882]
ENSMUSG00000062038	10.634	-0.47085	0.389452	-1.20901	0.22666	1	Gm10108	5	13121448	13121766	processed_pseudogene	predicted pseudogene 10108 [Source:MGI Symbol;Acc:MGI:3642431]
ENSMUSG00000008475	1019.74	-0.106549	0.0881372	-1.2089	0.2267	1	Arpc5	1	152766542	152775597	protein_coding	actin related protein 2/3 complex, subunit 5 [Source:MGI Symbol;Acc:MGI:1915021]
ENSMUSG00000053898	716.769	-0.145865	0.120668	-1.20881	0.226736	1	Ech1	7	28825217	28832247	protein_coding	enoyl coenzyme A hydratase 1, peroxisomal [Source:MGI Symbol;Acc:MGI:1858208]
ENSMUSG00000040367	10.1064	-0.507438	0.41979	-1.20879	0.226743	1	Lrrd1	5	3845173	3866596	protein_coding	leucine rich repeats and death domain containing 1 [Source:MGI Symbol;Acc:MGI:3045299]
ENSMUSG00000026468	389.354	1.19054	0.985136	1.20851	0.226852	1	Lhx4	1	155698031	155751684	protein_coding	LIM homeobox protein 4 [Source:MGI Symbol;Acc:MGI:101776]
ENSMUSG00000033386	50.4182	0.345931	0.286263	1.20844	0.226879	1	Frrs1	3	116859464	116908177	protein_coding	ferric-chelate reductase 1 [Source:MGI Symbol;Acc:MGI:108076]
ENSMUSG00000071636	92.1398	-0.194957	0.161343	-1.20834	0.226916	1	Rimbp3	16	17208603	17213982	protein_coding	RIMS binding protein 3 [Source:MGI Symbol;Acc:MGI:2685449]
ENSMUSG00000054764	5.53438	-1.09772	0.908458	-1.20833	0.226919	1	Mtnr1a	8	45069137	45088506	protein_coding	melatonin receptor 1A [Source:MGI Symbol;Acc:MGI:102967]
ENSMUSG00000021701	668.477	-0.138607	0.114714	-1.20829	0.226936	1	Plk2	13	110395046	110400844	protein_coding	polo like kinase 2 [Source:MGI Symbol;Acc:MGI:1099790]
ENSMUSG00000034118	832.731	-0.118631	0.0981915	-1.20816	0.226986	1	Tpst1	5	130073326	130135729	protein_coding	protein-tyrosine sulfotransferase 1 [Source:MGI Symbol;Acc:MGI:1298231]
ENSMUSG00000082418	0.923432	1.48581	1.22992	1.20805	0.227027	1	Gm13126	4	144545506	144548568	processed_pseudogene	predicted gene 13126 [Source:MGI Symbol;Acc:MGI:3651475]
ENSMUSG00000111665	1.28237	-1.57103	1.30051	-1.20801	0.227043	1	A930033M14Rik	10	40260934	40261333	lincRNA	RIKEN cDNA A930033M14 gene [Source:MGI Symbol;Acc:MGI:1925691]
ENSMUSG00000018001	769.222	0.102572	0.0849271	1.20777	0.227136	1	Cyth3	5	143622447	143710250	protein_coding	cytohesin 3 [Source:MGI Symbol;Acc:MGI:1335107]
ENSMUSG00000029780	745.837	-0.103072	0.0853587	-1.20751	0.227234	1	Nt5c3	6	56882400	56923932	protein_coding	5'-nucleotidase, cytosolic III [Source:MGI Symbol;Acc:MGI:1927186]
ENSMUSG00000029851	42.2121	0.270073	0.223663	1.2075	0.22724	1	Tcaf2	6	42623016	42645254	protein_coding	TRPM8 channel-associated factor 2 [Source:MGI Symbol;Acc:MGI:2385258]
ENSMUSG00000097329	2.27646	-1.1772	0.974925	-1.20747	0.22725	1	4931403G20Rik	12	69847635	69853671	lincRNA	RIKEN cDNA 4931403G20 gene [Source:MGI Symbol;Acc:MGI:1918184]
ENSMUSG00000104851	0.440794	-2.35957	1.95429	-1.20738	0.227286	1	E030026E10Rik	5	44736337	44738553	TEC	RIKEN cDNA E030026E10 gene [Source:MGI Symbol;Acc:MGI:2444788]
ENSMUSG00000041481	133.909	-0.699882	0.579679	-1.20736	0.227293	1	Serpina3g	12	104236245	104241939	protein_coding	serine (or cysteine) peptidase inhibitor, clade A, member 3G [Source:MGI Symbol;Acc:MGI:105046]
ENSMUSG00000074129	485.169	-0.135998	0.112648	-1.20728	0.227325	1	Rpl13a	7	45125558	45128761	protein_coding	ribosomal protein L13A [Source:MGI Symbol;Acc:MGI:1351455]
ENSMUSG00000066687	434.364	0.341864	0.283176	1.20725	0.227337	1	Zbtb16	9	48654297	48836222	protein_coding	zinc finger and BTB domain containing 16 [Source:MGI Symbol;Acc:MGI:103222]
ENSMUSG00000034117	2.87698	-1.13797	0.942729	-1.20711	0.227391	1	Ptgdr2	19	10937160	10942511	protein_coding	prostaglandin D2 receptor 2 [Source:MGI Symbol;Acc:MGI:1330275]
ENSMUSG00000026509	2081.48	0.106021	0.0878351	1.20705	0.227412	1	Capn2	1	182467260	182517608	protein_coding	calpain 2 [Source:MGI Symbol;Acc:MGI:88264]
ENSMUSG00000060380	16.7876	-0.378705	0.313746	-1.20704	0.227416	1	C030014I23Rik	9	44468344	44482180	lincRNA	RIKEN cDNA C030014I23 gene [Source:MGI Symbol;Acc:MGI:1924631]
ENSMUSG00000062093	91.8763	0.167583	0.138838	1.20704	0.227417	1	Gm10110	14	89896228	89899447	transcribed_processed_pseudogene	predicted gene 10110 [Source:MGI Symbol;Acc:MGI:3641718]
ENSMUSG00000026176	612.873	-0.188109	0.155848	-1.207	0.22743	1	Ctdsp1	1	74391509	74397285	protein_coding	CTD (carboxy-terminal domain, RNA polymerase II, polypeptide A) small phosphatase 1 [Source:MGI Symbol;Acc:MGI:2654470]
ENSMUSG00000006638	6.24121	-0.661817	0.548396	-1.20682	0.2275	1	Abhd1	5	30950066	30955091	processed_transcript	abhydrolase domain containing 1 [Source:MGI Symbol;Acc:MGI:1931013]
ENSMUSG00000097282	1.28528	-1.43211	1.18689	-1.20661	0.227581	1	5031415H12Rik	17	70745329	70755582	antisense	RIKEN cDNA 5031415H12 gene [Source:MGI Symbol;Acc:MGI:1923234]
ENSMUSG00000066652	2.19893	-1.40503	1.16467	-1.20638	0.22767	1	Lefty2	1	180893108	180899103	protein_coding	left-right determination factor 2 [Source:MGI Symbol;Acc:MGI:2443573]
ENSMUSG00000040749	62.0274	-0.214593	0.177902	-1.20624	0.227724	1	Siah1b	X	164070705	164076493	protein_coding	siah E3 ubiquitin protein ligase 1B [Source:MGI Symbol;Acc:MGI:108063]
ENSMUSG00000085049	5.72257	-0.724967	0.601027	-1.20621	0.227735	1	Parvaos	7	112526972	112535683	antisense	parvin, alpha, opposite strand [Source:MGI Symbol;Acc:MGI:2445046]
ENSMUSG00000052730	0.922804	-1.86214	1.5438	-1.2062	0.22774	1	Gm5111	6	48589445	48590584	protein_coding	predicted gene 5111 [Source:MGI Symbol;Acc:MGI:3645688]
ENSMUSG00000101630	1.93122	1.73537	1.43904	1.20592	0.227848	1	Gm29261	19	59259512	59261419	antisense	predicted gene 29261 [Source:MGI Symbol;Acc:MGI:5579967]
ENSMUSG00000074916	38.8518	-0.287125	0.238115	-1.20582	0.227886	1	Chst14	2	118926496	118928585	protein_coding	carbohydrate (N-acetylgalactosamine 4-0) sulfotransferase 14 [Source:MGI Symbol;Acc:MGI:1919386]
ENSMUSG00000031447	7438.02	-0.0767203	0.0636289	-1.20575	0.227916	1	Lamp1	8	13159161	13175338	protein_coding	lysosomal-associated membrane protein 1 [Source:MGI Symbol;Acc:MGI:96745]
ENSMUSG00000020712	4.52588	0.786669	0.652518	1.20559	0.227975	1	Tcam1	11	106276672	106288745	protein_coding	testicular cell adhesion molecule 1 [Source:MGI Symbol;Acc:MGI:1923120]
ENSMUSG00000086502	69.4598	0.226407	0.187817	1.20547	0.228022	1	B130055M24Rik	7	127448636	127460360	processed_transcript	RIKEN cDNA B130055M24 gene [Source:MGI Symbol;Acc:MGI:3590645]
ENSMUSG00000034266	2.54768	1.06598	0.884357	1.20537	0.22806	1	Batf	12	85686669	85709087	protein_coding	basic leucine zipper transcription factor, ATF-like [Source:MGI Symbol;Acc:MGI:1859147]
ENSMUSG00000097877	263.169	0.257284	0.213467	1.20526	0.228102	1	Gm26703	5	104109217	104119687	antisense	predicted gene, 26703 [Source:MGI Symbol;Acc:MGI:5477197]
ENSMUSG00000106430	5.11413	0.693203	0.575147	1.20526	0.228102	1	Gm42460	5	50059096	50061662	TEC	predicted gene 42460 [Source:MGI Symbol;Acc:MGI:5662597]
ENSMUSG00000097263	0.785227	-1.67163	1.38702	-1.20519	0.228128	1	Gm26804	8	20292477	20420781	lincRNA	predicted gene, 26804 [Source:MGI Symbol;Acc:MGI:5477298]
ENSMUSG00000029913	90.9079	-0.220702	0.183132	-1.20515	0.228144	1	Prdm5	6	65778988	65937010	protein_coding	PR domain containing 5 [Source:MGI Symbol;Acc:MGI:1918029]
ENSMUSG00000033161	6375.48	-0.136137	0.112992	-1.20484	0.228266	1	Atp1a1	3	101576219	101604684	protein_coding	ATPase, Na+/K+ transporting, alpha 1 polypeptide [Source:MGI Symbol;Acc:MGI:88105]
ENSMUSG00000048349	406.899	-0.629436	0.522489	-1.20469	0.228324	1	Pou4f1	14	104461676	104467999	protein_coding	POU domain, class 4, transcription factor 1 [Source:MGI Symbol;Acc:MGI:102525]
ENSMUSG00000072945	3.63355	-1.46737	1.21815	-1.20458	0.228365	1	Ripply1	X	139779549	139782353	protein_coding	ripply transcriptional repressor 1 [Source:MGI Symbol;Acc:MGI:3614797]
ENSMUSG00000044501	199.606	0.224096	0.186045	1.20452	0.228387	1	Zfp758	17	22361453	22377281	protein_coding	zinc finger protein 758 [Source:MGI Symbol;Acc:MGI:2385044]
ENSMUSG00000090053	386.381	0.378666	0.314376	1.2045	0.228397	1	Palm2	4	57434247	57712016	protein_coding	paralemmin 2 [Source:MGI Symbol;Acc:MGI:1934601]
ENSMUSG00000022354	1966.48	-0.188384	0.156432	-1.20425	0.228491	1	Ndufb9	15	58933756	58939488	protein_coding	NADH:ubiquinone oxidoreductase subunit B9 [Source:MGI Symbol;Acc:MGI:1913468]
ENSMUSG00000031568	641.169	0.092101	0.0764868	1.20414	0.228535	1	Rwdd4a	8	47533664	47552955	protein_coding	RWD domain containing 4A [Source:MGI Symbol;Acc:MGI:2681000]
ENSMUSG00000038357	1.47769	-2.40206	1.99484	-1.20414	0.228535	1	Camp	9	109847379	109849617	protein_coding	cathelicidin antimicrobial peptide [Source:MGI Symbol;Acc:MGI:108443]
ENSMUSG00000070526	5.6883	0.65493	0.543941	1.20405	0.228572	1	Peg12	7	62461871	62464510	protein_coding	paternally expressed 12 [Source:MGI Symbol;Acc:MGI:1351637]
ENSMUSG00000024304	2527.35	0.125181	0.103985	1.20383	0.228654	1	Cdh2	18	16588877	16809246	protein_coding	cadherin 2 [Source:MGI Symbol;Acc:MGI:88355]
ENSMUSG00000021103	258.854	-0.134296	0.111558	-1.20383	0.228657	1	Mnat1	12	73123717	73273988	protein_coding	menage a trois 1 [Source:MGI Symbol;Acc:MGI:106207]
ENSMUSG00000114401	8.2022	-0.935895	0.777493	-1.20373	0.228692	1	Gm38604	13	78123379	78183168	antisense	predicted gene, 38604 [Source:MGI Symbol;Acc:MGI:5621489]
ENSMUSG00000067189	126.587	0.255153	0.211977	1.20368	0.228712	1	Gm7335	17	37713552	37713924	processed_pseudogene	predicted gene 7335 [Source:MGI Symbol;Acc:MGI:3644473]
ENSMUSG00000080896	62.4778	-0.220608	0.183321	-1.2034	0.228823	1	Gm14567	X	38969817	38969990	processed_pseudogene	predicted gene 14567 [Source:MGI Symbol;Acc:MGI:3705732]
ENSMUSG00000099440	1.14363	1.73017	1.43775	1.20339	0.228826	1	Gm29593	19	45311300	45312247	lincRNA	predicted gene 29593 [Source:MGI Symbol;Acc:MGI:5580299]
ENSMUSG00000112489	1.50228	1.48082	1.23061	1.20332	0.228852	1	9230116L04Rik	12	79088705	79103939	lincRNA	RIKEN cDNA 9230116L04 gene [Source:MGI Symbol;Acc:MGI:2447826]
ENSMUSG00000002778	1065.68	-0.0762552	0.0633743	-1.20325	0.228879	1	Kdelr1	7	45872772	45883732	protein_coding	KDEL (Lys-Asp-Glu-Leu) endoplasmic reticulum protein retention receptor 1 [Source:MGI Symbol;Acc:MGI:1915387]
ENSMUSG00000109781	2.03671	1.17621	0.977689	1.20305	0.228957	1	Gm45509	7	16406755	16407983	lincRNA	predicted gene 45509 [Source:MGI Symbol;Acc:MGI:5791345]
ENSMUSG00000043753	12.3221	0.537606	0.446889	1.203	0.228977	1	Dmrta1	4	89679436	89694772	protein_coding	doublesex and mab-3 related transcription factor like family A1 [Source:MGI Symbol;Acc:MGI:2653627]
ENSMUSG00000026247	977.591	0.33695	0.280136	1.20281	0.22905	1	Ecel1	1	87147655	87156521	protein_coding	endothelin converting enzyme-like 1 [Source:MGI Symbol;Acc:MGI:1343461]
ENSMUSG00000060198	34.3363	-0.290851	0.241825	-1.20273	0.22908	1	Gm11353	13	26492554	26493180	processed_pseudogene	predicted gene 11353 [Source:MGI Symbol;Acc:MGI:3649794]
ENSMUSG00000040659	3600.33	-0.0998817	0.0830601	-1.20252	0.229161	1	Efhd2	4	141858142	141874920	protein_coding	EF hand domain containing 2 [Source:MGI Symbol;Acc:MGI:106504]
ENSMUSG00000068397	25.7126	-0.365387	0.303861	-1.20248	0.229177	1	Gm10240	15	68309819	68310301	processed_pseudogene	predicted gene 10240 [Source:MGI Symbol;Acc:MGI:3704454]
ENSMUSG00000006574	1.58205	-1.3856	1.15229	-1.20248	0.22918	1	Slc4a1	11	102348824	102366203	protein_coding	solute carrier family 4 (anion exchanger), member 1 [Source:MGI Symbol;Acc:MGI:109393]
ENSMUSG00000047215	1835.25	-0.164768	0.137033	-1.20239	0.229211	1	Rpl9	5	65388364	65391444	protein_coding	ribosomal protein L9 [Source:MGI Symbol;Acc:MGI:1298373]
ENSMUSG00000023046	51.8649	-0.906128	0.753668	-1.20229	0.229251	1	Igfbp6	15	102144362	102149511	protein_coding	insulin-like growth factor binding protein 6 [Source:MGI Symbol;Acc:MGI:96441]
ENSMUSG00000091390	5.50821	0.850814	0.707676	1.20227	0.229261	1	Gm17168	17	57041775	57047143	antisense	predicted gene 17168 [Source:MGI Symbol;Acc:MGI:4937995]
ENSMUSG00000109849	1.42309	-1.22432	1.01835	-1.20226	0.229262	1	Gm45645	14	27838165	27876217	antisense	predicted gene 45645 [Source:MGI Symbol;Acc:MGI:5791481]
ENSMUSG00000071660	812.597	0.103443	0.0860508	1.20212	0.229318	1	Ttc9c	19	8809075	8819333	protein_coding	tetratricopeptide repeat domain 9C [Source:MGI Symbol;Acc:MGI:1917637]
ENSMUSG00000103509	77.9578	0.473133	0.393614	1.20202	0.229355	1	Gm38372	1	7148110	7152137	TEC	predicted gene, 38372 [Source:MGI Symbol;Acc:MGI:5611600]
ENSMUSG00000048709	36.6923	-0.306497	0.254991	-1.20199	0.229368	1	Gm8666	X	75475232	75475523	processed_pseudogene	predicted gene 8666 [Source:MGI Symbol;Acc:MGI:3648747]
ENSMUSG00000101355	0.445837	-2.56396	2.13315	-1.20196	0.22938	1	Hist1h3h	13	21717659	21718069	protein_coding	histone cluster 1, H3h [Source:MGI Symbol;Acc:MGI:2448349]
ENSMUSG00000085456	0.874667	1.66496	1.38541	1.20178	0.229448	1	Gm15398	10	73201399	73327175	lincRNA	predicted gene 15398 [Source:MGI Symbol;Acc:MGI:3705254]
ENSMUSG00000039057	764.286	0.142598	0.11866	1.20173	0.229469	1	Myo16	8	10153911	10634742	protein_coding	myosin XVI [Source:MGI Symbol;Acc:MGI:2685951]
ENSMUSG00000002699	48.8778	-0.29651	0.24676	-1.20161	0.229514	1	Lcp2	11	34046920	34092295	protein_coding	lymphocyte cytosolic protein 2 [Source:MGI Symbol;Acc:MGI:1321402]
ENSMUSG00000082792	4.24814	-0.745193	0.620181	-1.20157	0.229529	1	Gm12176	11	47541432	47542306	processed_pseudogene	predicted gene 12176 [Source:MGI Symbol;Acc:MGI:3651497]
ENSMUSG00000039530	2093.7	-0.116749	0.0971666	-1.20154	0.229542	1	Tusc3	8	39005845	39165114	protein_coding	tumor suppressor candidate 3 [Source:MGI Symbol;Acc:MGI:1933134]
ENSMUSG00000078129	19.1835	0.491051	0.408691	1.20152	0.229549	1	Actl10	2	154551776	154553276	protein_coding	actin-like 10 [Source:MGI Symbol;Acc:MGI:1917612]
ENSMUSG00000001053	246.022	0.235094	0.195666	1.20151	0.229554	1	N4bp3	11	51643063	51650842	protein_coding	NEDD4 binding protein 3 [Source:MGI Symbol;Acc:MGI:2442218]
ENSMUSG00000029454	44.9835	0.279457	0.232603	1.20144	0.229582	1	Mapkapk5	5	121525038	121545905	protein_coding	MAP kinase-activated protein kinase 5 [Source:MGI Symbol;Acc:MGI:1333110]
ENSMUSG00000058966	1552.67	0.29909	0.248945	1.20143	0.229584	1	Fam57b	7	126797668	126830219	protein_coding	family with sequence similarity 57, member B [Source:MGI Symbol;Acc:MGI:1916202]
ENSMUSG00000020474	229.712	-0.122817	0.102232	-1.20136	0.229611	1	Polm	11	5827860	5838016	protein_coding	polymerase (DNA directed), mu [Source:MGI Symbol;Acc:MGI:1860191]
ENSMUSG00000063439	260.08	-0.154061	0.12824	-1.20135	0.229615	1	B9d2	7	25680780	25686558	protein_coding	B9 protein domain 2 [Source:MGI Symbol;Acc:MGI:2387643]
ENSMUSG00000076621	0.978154	-2.00604	1.66998	-1.20124	0.229658	1	Ighj1	12	113429781	113429833	IG_J_gene	immunoglobulin heavy joining 1 [Source:MGI Symbol;Acc:MGI:4439802]
ENSMUSG00000034185	15.5946	-0.507955	0.422914	-1.20108	0.229719	1	6430628N08Rik	4	115890665	115899227	protein_coding	RIKEN cDNA 6430628N08 gene [Source:MGI Symbol;Acc:MGI:1923487]
ENSMUSG00000051285	1989.49	0.155995	0.129882	1.20105	0.229731	1	Pcmtd1	1	7088920	7173628	protein_coding	protein-L-isoaspartate (D-aspartate) O-methyltransferase domain containing 1 [Source:MGI Symbol;Acc:MGI:2441773]
ENSMUSG00000026821	2157.18	-0.0948091	0.078942	-1.201	0.229752	1	Ralgds	2	28513125	28553081	protein_coding	ral guanine nucleotide dissociation stimulator [Source:MGI Symbol;Acc:MGI:107485]
ENSMUSG00000029433	482.247	-0.123961	0.103221	-1.20093	0.229779	1	Diablo	5	123509765	123524176	protein_coding	diablo, IAP-binding mitochondrial protein [Source:MGI Symbol;Acc:MGI:1913843]
ENSMUSG00000112297	12.8803	0.421852	0.351309	1.2008	0.229828	1	Gm17816	12	4225785	4228401	processed_pseudogene	predicted gene, 17816 [Source:MGI Symbol;Acc:MGI:5010001]
ENSMUSG00000095478	368.976	-0.154467	0.128657	-1.20061	0.229901	1	Gm9824	10	29030128	29030688	processed_pseudogene	predicted pseudogene 9824 [Source:MGI Symbol;Acc:MGI:3641964]
ENSMUSG00000030659	430.025	-0.160754	0.133896	-1.20059	0.229912	1	Nucb2	7	116504369	116540584	protein_coding	nucleobindin 2 [Source:MGI Symbol;Acc:MGI:1858179]
ENSMUSG00000026074	2731.83	-0.113113	0.0942314	-1.20037	0.229994	1	Map4k4	1	39900913	40026310	protein_coding	mitogen-activated protein kinase kinase kinase kinase 4 [Source:MGI Symbol;Acc:MGI:1349394]
ENSMUSG00000036052	931.805	0.183496	0.152873	1.20032	0.230016	1	Dnajb5	4	42949814	42959425	protein_coding	DnaJ heat shock protein family (Hsp40) member B5 [Source:MGI Symbol;Acc:MGI:1930018]
ENSMUSG00000022055	11132.9	0.433184	0.360938	1.20016	0.230077	1	Nefl	14	68083863	68089095	protein_coding	neurofilament, light polypeptide [Source:MGI Symbol;Acc:MGI:97313]
ENSMUSG00000069223	4.04035	0.712764	0.593968	1.2	0.230137	1	4930451E10Rik	13	55775136	55784505	antisense	RIKEN cDNA 4930451E10 gene [Source:MGI Symbol;Acc:MGI:1925361]
ENSMUSG00000112273	0.862143	1.48429	1.23695	1.19996	0.230156	1	Gm29783	10	70504880	70505248	processed_pseudogene	predicted gene, 29783 [Source:MGI Symbol;Acc:MGI:5588942]
ENSMUSG00000037514	763.444	-0.110474	0.0920695	-1.1999	0.230177	1	Pank2	2	131262495	131299188	protein_coding	pantothenate kinase 2 [Source:MGI Symbol;Acc:MGI:1921700]
ENSMUSG00000097093	23.7377	0.323325	0.26947	1.19985	0.230196	1	C330013E15Rik	15	100614137	100615110	bidirectional_promoter_lncRNA	RIKEN cDNA C330013E15 gene [Source:MGI Symbol;Acc:MGI:1925695]
ENSMUSG00000005534	1505.23	0.147755	0.123148	1.19982	0.23021	1	Insr	8	3122061	3279617	protein_coding	insulin receptor [Source:MGI Symbol;Acc:MGI:96575]
ENSMUSG00000110161	5.32861	-0.778624	0.648986	-1.19976	0.230234	1	Gm45494	9	8004830	8009269	bidirectional_promoter_lncRNA	predicted gene 45494 [Source:MGI Symbol;Acc:MGI:5791330]
ENSMUSG00000100916	16.7162	-0.831463	0.693239	-1.19939	0.230377	1	Lhb	7	45420820	45421897	protein_coding	luteinizing hormone beta [Source:MGI Symbol;Acc:MGI:96782]
ENSMUSG00000081661	3.85171	0.796158	0.663835	1.19933	0.230399	1	Gm14450	X	5984772	5985011	processed_pseudogene	predicted gene 14450 [Source:MGI Symbol;Acc:MGI:3651431]
ENSMUSG00000105881	51.5126	0.406988	0.339425	1.19905	0.230508	1	4932422M17Rik	5	123138931	123141569	lincRNA	RIKEN cDNA 4932422M17 gene [Source:MGI Symbol;Acc:MGI:1921616]
ENSMUSG00000034211	830.276	-0.0974828	0.0813085	-1.19892	0.230557	1	Mrps17	5	129715497	129722556	protein_coding	mitochondrial ribosomal protein S17 [Source:MGI Symbol;Acc:MGI:1913508]
ENSMUSG00000085498	7.01504	0.522193	0.43564	1.19868	0.230653	1	Gm14023	2	129297370	129307826	processed_transcript	predicted gene 14023 [Source:MGI Symbol;Acc:MGI:3650639]
ENSMUSG00000063684	520.948	0.12565	0.104825	1.19867	0.230656	1	Gm13910	2	108948806	108950233	processed_pseudogene	predicted gene 13910 [Source:MGI Symbol;Acc:MGI:3651143]
ENSMUSG00000025357	431.011	0.219909	0.183491	1.19847	0.230733	1	Dgka	10	128720134	128744855	protein_coding	diacylglycerol kinase, alpha [Source:MGI Symbol;Acc:MGI:102952]
ENSMUSG00000024645	201.277	0.12595	0.105096	1.19844	0.230747	1	Timm21	18	84947294	84951524	protein_coding	translocase of inner mitochondrial membrane 21 [Source:MGI Symbol;Acc:MGI:1920595]
ENSMUSG00000000581	850.772	-0.107256	0.0895081	-1.19829	0.230805	1	C1d	11	17257579	17269176	protein_coding	C1D nuclear receptor co-repressor [Source:MGI Symbol;Acc:MGI:1927354]
ENSMUSG00000026112	1874.98	0.0992473	0.0828256	1.19827	0.230812	1	Coa5	1	37417084	37430103	protein_coding	cytochrome C oxidase assembly factor 5 [Source:MGI Symbol;Acc:MGI:1923428]
ENSMUSG00000029650	180.841	-0.180567	0.150691	-1.19826	0.230816	1	Slc46a3	5	147878437	147894815	protein_coding	solute carrier family 46, member 3 [Source:MGI Symbol;Acc:MGI:1918956]
ENSMUSG00000021313	3396.88	0.23052	0.192389	1.19819	0.230842	1	Ryr2	13	11553102	12106945	protein_coding	ryanodine receptor 2, cardiac [Source:MGI Symbol;Acc:MGI:99685]
ENSMUSG00000021301	1692.02	0.231276	0.19303	1.19813	0.230866	1	Hecw1	13	14226438	14523228	protein_coding	HECT, C2 and WW domain containing E3 ubiquitin protein ligase 1 [Source:MGI Symbol;Acc:MGI:2444115]
ENSMUSG00000035228	285.928	-0.133923	0.111793	-1.19796	0.230932	1	Ccdc106	7	5020553	5060785	protein_coding	coiled-coil domain containing 106 [Source:MGI Symbol;Acc:MGI:2385900]
ENSMUSG00000075302	62.4082	-0.623379	0.52039	-1.19791	0.230953	1	Erich2	2	70508819	70540884	protein_coding	glutamate rich 2 [Source:MGI Symbol;Acc:MGI:1913998]
ENSMUSG00000097526	3.85254	0.853712	0.712711	1.19784	0.23098	1	Gm26847	10	128230590	128232790	lincRNA	predicted gene, 26847 [Source:MGI Symbol;Acc:MGI:5477341]
ENSMUSG00000073640	14.9507	-0.450551	0.376197	-1.19765	0.231054	1	Rpl27-ps3	18	6332590	6333064	protein_coding	ribosomal protein L27, pseudogene 3 [Source:MGI Symbol;Acc:MGI:3646174]
ENSMUSG00000022503	207.514	0.135146	0.112857	1.1975	0.231113	1	Nubp1	16	10411948	10424428	protein_coding	nucleotide binding protein 1 [Source:MGI Symbol;Acc:MGI:1347073]
ENSMUSG00000004933	1792.76	-0.192599	0.16084	-1.19746	0.231126	1	Matk	10	81252935	81263365	protein_coding	megakaryocyte-associated tyrosine kinase [Source:MGI Symbol;Acc:MGI:99259]
ENSMUSG00000020271	3303.75	0.0865987	0.072324	1.19737	0.231162	1	Fbxw11	11	32642724	32746816	protein_coding	F-box and WD-40 domain protein 11 [Source:MGI Symbol;Acc:MGI:2144023]
ENSMUSG00000068604	4.12027	0.763112	0.637471	1.19709	0.23127	1	Gm8225	17	26542760	26543715	protein_coding	predicted gene 8225 [Source:MGI Symbol;Acc:MGI:3643826]
ENSMUSG00000020437	7.35368	-0.542799	0.453459	-1.19702	0.231298	1	Myo1g	11	6506548	6520965	protein_coding	myosin IG [Source:MGI Symbol;Acc:MGI:1927091]
ENSMUSG00000113198	69.7615	-0.19526	0.163143	-1.19687	0.231359	1	Gm6988	12	110315990	110316364	processed_pseudogene	predicted gene 6988 [Source:MGI Symbol;Acc:MGI:3647486]
ENSMUSG00000047842	2078.85	-0.172464	0.144097	-1.19686	0.231363	1	Diras2	13	52504380	52531279	protein_coding	DIRAS family, GTP-binding RAS-like 2 [Source:MGI Symbol;Acc:MGI:1915453]
ENSMUSG00000018634	221.709	0.349161	0.291745	1.1968	0.231384	1	Crhr1	11	104132855	104175523	protein_coding	corticotropin releasing hormone receptor 1 [Source:MGI Symbol;Acc:MGI:88498]
ENSMUSG00000039585	3170.88	0.200752	0.167748	1.19675	0.231404	1	Myo9a	9	59750896	59928866	protein_coding	myosin IXa [Source:MGI Symbol;Acc:MGI:107735]
ENSMUSG00000041936	3162.05	0.174069	0.145465	1.19664	0.231446	1	Agrn	4	156165290	156197488	protein_coding	agrin [Source:MGI Symbol;Acc:MGI:87961]
ENSMUSG00000036225	529.812	-0.140714	0.117597	-1.19658	0.231471	1	Kctd1	18	14968685	15151446	protein_coding	potassium channel tetramerisation domain containing 1 [Source:MGI Symbol;Acc:MGI:1918269]
ENSMUSG00000006392	343.51	-0.143152	0.119665	-1.19627	0.231593	1	Med8	4	118409337	118415782	protein_coding	mediator complex subunit 8 [Source:MGI Symbol;Acc:MGI:1915269]
ENSMUSG00000082706	16.526	-0.418297	0.34969	-1.19619	0.231621	1	Gm11663	11	104571268	104571557	processed_pseudogene	predicted gene 11663 [Source:MGI Symbol;Acc:MGI:3651529]
ENSMUSG00000023330	120.08	-0.186643	0.156031	-1.19619	0.231622	1	Dtwd1	2	126152141	126165279	protein_coding	DTW domain containing 1 [Source:MGI Symbol;Acc:MGI:1916435]
ENSMUSG00000078713	346.351	-0.165245	0.138149	-1.19614	0.231644	1	Tomm5	4	45105208	45108114	protein_coding	translocase of outer mitochondrial membrane 5 [Source:MGI Symbol;Acc:MGI:1915762]
ENSMUSG00000042631	66.0583	0.341039	0.285165	1.19593	0.231723	1	Xkr7	2	153031852	153055775	protein_coding	X-linked Kx blood group related 7 [Source:MGI Symbol;Acc:MGI:3526711]
ENSMUSG00000082110	11.3584	-0.464962	0.388817	-1.19584	0.231761	1	Gm11196	11	78585161	78585555	processed_pseudogene	predicted gene 11196 [Source:MGI Symbol;Acc:MGI:3649463]
ENSMUSG00000097818	1.07517	-1.77161	1.48152	-1.1958	0.231774	1	Gm26681	2	150748281	150750762	lincRNA	predicted gene, 26681 [Source:MGI Symbol;Acc:MGI:5477175]
ENSMUSG00000111539	0.640014	1.91772	1.60376	1.19577	0.231787	1	Gm48372	10	94108739	94111153	TEC	predicted gene, 48372 [Source:MGI Symbol;Acc:MGI:6097846]
ENSMUSG00000040919	4.98755	-0.776857	0.649687	-1.19574	0.231798	1	4930505A04Rik	11	30426006	30471827	protein_coding	RIKEN cDNA 4930505A04 gene [Source:MGI Symbol;Acc:MGI:1922337]
ENSMUSG00000025436	150.852	-0.127127	0.106345	-1.19542	0.231923	1	Atp23	10	126868427	126901355	protein_coding	ATP23 metallopeptidase and ATP synthase assembly factor homolog [Source:MGI Symbol;Acc:MGI:1916984]
ENSMUSG00000025968	3346.13	0.091169	0.0762765	1.19524	0.231992	1	Ndufs1	1	63143596	63176833	protein_coding	NADH:ubiquinone oxidoreductase core subunit S1 [Source:MGI Symbol;Acc:MGI:2443241]
ENSMUSG00000054823	1943.78	0.127406	0.106597	1.19521	0.232006	1	Nsd3	8	25601601	25719667	protein_coding	nuclear receptor binding SET domain protein 3 [Source:MGI Symbol;Acc:MGI:2142581]
ENSMUSG00000107951	110.569	0.276661	0.231483	1.19516	0.232023	1	Gm6210	6	75296118	75298059	processed_pseudogene	predicted gene 6210 [Source:MGI Symbol;Acc:MGI:3643375]
ENSMUSG00000067370	78.7959	-0.193783	0.162144	-1.19513	0.232038	1	B3galt4	17	33949909	33951477	protein_coding	UDP-Gal:betaGlcNAc beta 1,3-galactosyltransferase, polypeptide 4 [Source:MGI Symbol;Acc:MGI:1859517]
ENSMUSG00000108473	0.556318	2.10115	1.75837	1.19494	0.23211	1	Gm44739	7	73676880	73678305	lincRNA	predicted gene 44739 [Source:MGI Symbol;Acc:MGI:5753315]
ENSMUSG00000101792	1.95135	1.10293	0.923113	1.19479	0.232168	1	Gm28447	10	61585393	61611074	processed_transcript	predicted gene 28447 [Source:MGI Symbol;Acc:MGI:5579153]
ENSMUSG00000006676	2517.95	0.110517	0.0925079	1.19467	0.232215	1	Usp19	9	108490602	108502337	protein_coding	ubiquitin specific peptidase 19 [Source:MGI Symbol;Acc:MGI:1918722]
ENSMUSG00000044279	10.7036	-0.485258	0.406206	-1.19461	0.232239	1	Crb3	17	57059105	57065918	protein_coding	crumbs family member 3 [Source:MGI Symbol;Acc:MGI:2670904]
ENSMUSG00000097971	936.045	-0.762757	0.638523	-1.19457	0.232257	1	Gm26917	17	39843013	39846341	lincRNA	predicted gene, 26917 [Source:MGI Symbol;Acc:MGI:5504032]
ENSMUSG00000024912	92.8269	0.181529	0.15198	1.19442	0.232312	1	Fosl1	19	5447703	5455945	protein_coding	fos-like antigen 1 [Source:MGI Symbol;Acc:MGI:107179]
ENSMUSG00000092277	1.71281	-1.2967	1.08575	-1.19428	0.232367	1	Gm19684	17	36121678	36129692	protein_coding	predicted gene, 19684 [Source:MGI Symbol;Acc:MGI:5011869]
ENSMUSG00000029430	2971.93	-0.0934359	0.0782412	-1.1942	0.232399	1	Ran	5	129020069	129024323	protein_coding	RAN, member RAS oncogene family [Source:MGI Symbol;Acc:MGI:1333112]
ENSMUSG00000107042	1.66677	1.29467	1.08436	1.19394	0.2325	1	4921513H07Rik	6	127776084	127778321	TEC	RIKEN cDNA 4921513H07 gene [Source:MGI Symbol;Acc:MGI:1918106]
ENSMUSG00000033530	2380.73	0.0861079	0.0721398	1.19363	0.232624	1	Ttc7b	12	100300770	100520826	protein_coding	tetratricopeptide repeat domain 7B [Source:MGI Symbol;Acc:MGI:2144724]
ENSMUSG00000071633	4.22092	-0.808198	0.677126	-1.19357	0.232645	1	Gm4952	19	12599974	12628251	protein_coding	predicted gene 4952 [Source:MGI Symbol;Acc:MGI:3643569]
ENSMUSG00000027188	152.114	-0.366688	0.307227	-1.19354	0.232658	1	Pamr1	2	102550012	102643041	protein_coding	peptidase domain containing associated with muscle regeneration 1 [Source:MGI Symbol;Acc:MGI:2445082]
ENSMUSG00000048920	951.962	0.0741484	0.0621277	1.19348	0.23268	1	Fkrp	7	16809246	16816732	protein_coding	fukutin related protein [Source:MGI Symbol;Acc:MGI:2447586]
ENSMUSG00000041064	5.33352	0.750641	0.62896	1.19346	0.232687	1	Pif1	9	65587160	65595967	protein_coding	PIF1 5'-to-3' DNA helicase [Source:MGI Symbol;Acc:MGI:2143057]
ENSMUSG00000107892	2.32785	0.995313	0.834103	1.19327	0.232762	1	Gm44524	3	40876977	40877247	processed_pseudogene	predicted gene 44524 [Source:MGI Symbol;Acc:MGI:5753100]
ENSMUSG00000025648	359.162	-0.0942787	0.0790143	-1.19319	0.232797	1	Pfkfb4	9	108991778	109032228	protein_coding	6-phosphofructo-2-kinase/fructose-2,6-biphosphatase 4 [Source:MGI Symbol;Acc:MGI:2687284]
ENSMUSG00000037638	37.3105	0.309966	0.259791	1.19313	0.232817	1	Zbtb42	12	112678828	112682747	protein_coding	zinc finger and BTB domain containing 42 [Source:MGI Symbol;Acc:MGI:3644133]
ENSMUSG00000031762	674.955	-0.227434	0.190636	-1.19303	0.232859	1	Mt2	8	94172664	94173568	protein_coding	metallothionein 2 [Source:MGI Symbol;Acc:MGI:97172]
ENSMUSG00000026822	2.7271	-1.20942	1.01386	-1.19288	0.232915	1	Lcn2	2	32384633	32388252	protein_coding	lipocalin 2 [Source:MGI Symbol;Acc:MGI:96757]
ENSMUSG00000066116	12.4006	-0.469656	0.393759	-1.19275	0.232966	1	Gm10154	4	83505185	83505538	processed_pseudogene	predicted gene 10154 [Source:MGI Symbol;Acc:MGI:3642271]
ENSMUSG00000091845	146.759	-0.231678	0.194268	-1.19257	0.233039	1	Rpl36-ps12	6	108140120	108140509	processed_pseudogene	ribosomal protein L36, pseudogene 12 [Source:MGI Symbol;Acc:MGI:3782787]
ENSMUSG00000020657	5003.98	0.115611	0.0969466	1.19252	0.233057	1	Dnajc27	12	4082583	4110606	protein_coding	DnaJ heat shock protein family (Hsp40) member C27 [Source:MGI Symbol;Acc:MGI:2443036]
ENSMUSG00000051435	416.595	-0.329099	0.275987	-1.19244	0.233088	1	Fhad1	4	141890438	142015082	protein_coding	forkhead-associated (FHA) phosphopeptide binding domain 1 [Source:MGI Symbol;Acc:MGI:1920323]
ENSMUSG00000032469	211.319	-0.12572	0.105453	-1.19219	0.233188	1	Dbr1	9	99575799	99584501	protein_coding	debranching RNA lariats 1 [Source:MGI Symbol;Acc:MGI:1931520]
ENSMUSG00000032186	11583.4	0.175681	0.147374	1.19207	0.233232	1	Tmod2	9	75565621	75611325	protein_coding	tropomodulin 2 [Source:MGI Symbol;Acc:MGI:1355335]
ENSMUSG00000010751	46.0271	-0.254138	0.213193	-1.19205	0.23324	1	Tnfrsf22	7	143634806	143649661	protein_coding	tumor necrosis factor receptor superfamily, member 22 [Source:MGI Symbol;Acc:MGI:1930270]
ENSMUSG00000022180	832.233	0.580894	0.487348	1.19195	0.233282	1	Slc7a8	14	54722209	54781946	protein_coding	solute carrier family 7 (cationic amino acid transporter, y+ system), member 8 [Source:MGI Symbol;Acc:MGI:1355323]
ENSMUSG00000082953	48.3309	0.257086	0.215696	1.19189	0.233304	1	Gm13217	2	9041124	9042484	unprocessed_pseudogene	predicted gene 13217 [Source:MGI Symbol;Acc:MGI:3649713]
ENSMUSG00000113589	0.84769	1.81918	1.52641	1.1918	0.233339	1	Gm48374	13	8870341	8872105	TEC	predicted gene, 48374 [Source:MGI Symbol;Acc:MGI:6097849]
ENSMUSG00000052368	2.5911	1.07128	0.898886	1.19179	0.233344	1	Gm9873	2	169020025	169021385	lincRNA	predicted gene 9873 [Source:MGI Symbol;Acc:MGI:3642403]
ENSMUSG00000035370	19.9701	0.405436	0.340222	1.19168	0.233386	1	Gm49322	10	80606021	80615784	protein_coding	predicted gene, 49322 [Source:MGI Symbol;Acc:MGI:6121503]
ENSMUSG00000086575	1.83334	1.25468	1.05301	1.19151	0.233452	1	Gm14104	2	132845999	132847256	antisense	predicted gene 14104 [Source:MGI Symbol;Acc:MGI:3651500]
ENSMUSG00000022667	2.09186	1.24355	1.04387	1.19129	0.233542	1	Cd200r1	16	44765736	44794978	protein_coding	CD200 receptor 1 [Source:MGI Symbol;Acc:MGI:1889024]
ENSMUSG00000031906	566.183	-0.193405	0.162351	-1.19127	0.233546	1	Smpd3	8	106252548	106337988	protein_coding	sphingomyelin phosphodiesterase 3, neutral [Source:MGI Symbol;Acc:MGI:1927578]
ENSMUSG00000097221	2.35631	1.03835	0.871663	1.19123	0.233563	1	1810049J17Rik	15	12321438	12321899	protein_coding	RIKEN cDNA 1810049J17 gene [Source:MGI Symbol;Acc:MGI:3704453]
ENSMUSG00000084113	55.0934	-0.250307	0.210129	-1.19121	0.233571	1	Gm14277	2	157168820	157169179	processed_pseudogene	predicted gene 14277 [Source:MGI Symbol;Acc:MGI:3650350]
ENSMUSG00000039987	297.466	0.167083	0.140264	1.1912	0.233574	1	Phtf2	5	20758663	20882124	protein_coding	putative homeodomain transcription factor 2 [Source:MGI Symbol;Acc:MGI:1916020]
ENSMUSG00000048732	1073.13	0.330872	0.277764	1.1912	0.233575	1	Klhl11	11	100462614	100472741	protein_coding	kelch-like 11 [Source:MGI Symbol;Acc:MGI:2388648]
ENSMUSG00000045391	0.543888	2.33861	1.96327	1.19119	0.233581	1	1700120B22Rik	10	63243068	63244153	bidirectional_promoter_lncRNA	RIKEN cDNA 1700120B22 gene [Source:MGI Symbol;Acc:MGI:3604190]
ENSMUSG00000068267	2024.35	-0.147102	0.123495	-1.19116	0.233591	1	Cenpb	2	131175182	131180067	protein_coding	centromere protein B [Source:MGI Symbol;Acc:MGI:88376]
ENSMUSG00000015451	16.1207	0.478479	0.401702	1.19113	0.233603	1	C4a	17	34809092	34823464	processed_transcript	complement component 4A (Rodgers blood group) [Source:MGI Symbol;Acc:MGI:98320]
ENSMUSG00000103520	14.9406	-0.404446	0.339629	-1.19085	0.233714	1	1110025M09Rik	15	81584174	81585028	TEC	RIKEN cDNA 1110025M09 gene [Source:MGI Symbol;Acc:MGI:1915885]
ENSMUSG00000067736	136.967	0.647823	0.544006	1.19084	0.233718	1	Gm10222	1	24612407	24612700	unprocessed_pseudogene	predicted gene 10222 [Source:MGI Symbol;Acc:MGI:3642643]
ENSMUSG00000045004	8.51533	-0.706537	0.593327	-1.1908	0.23373	1	Spata21	4	141088333	141112760	protein_coding	spermatogenesis associated 21 [Source:MGI Symbol;Acc:MGI:3607787]
ENSMUSG00000111028	2.65321	-1.01192	0.849785	-1.1908	0.233732	1	Gm5922	9	120133463	120136329	lincRNA	predicted gene 5922 [Source:MGI Symbol;Acc:MGI:3647932]
ENSMUSG00000037640	866.636	-0.0907459	0.0762184	-1.1906	0.233809	1	Zfp60	7	27731389	27753702	protein_coding	zinc finger protein 60 [Source:MGI Symbol;Acc:MGI:99207]
ENSMUSG00000105600	7.93218	-0.569506	0.478372	-1.19051	0.233846	1	Gm5987	5	106215651	106216801	processed_pseudogene	predicted gene 5987 [Source:MGI Symbol;Acc:MGI:3644525]
ENSMUSG00000029178	547.996	0.140373	0.117913	1.19048	0.233859	1	Klf3	5	64803388	64832901	protein_coding	Kruppel-like factor 3 (basic) [Source:MGI Symbol;Acc:MGI:1342773]
ENSMUSG00000108461	40.7032	-0.295927	0.248586	-1.19044	0.233874	1	AV356131	7	116443575	116444324	bidirectional_promoter_lncRNA	expressed sequence AV356131 [Source:MGI Symbol;Acc:MGI:2142184]
ENSMUSG00000028458	778.358	0.111139	0.0933648	1.19037	0.233901	1	Tesk1	4	43441939	43448064	protein_coding	testis specific protein kinase 1 [Source:MGI Symbol;Acc:MGI:1201675]
ENSMUSG00000047250	237.468	-0.147637	0.124036	-1.19028	0.233937	1	Ptgs1	2	36230426	36252272	protein_coding	prostaglandin-endoperoxide synthase 1 [Source:MGI Symbol;Acc:MGI:97797]
ENSMUSG00000033256	517.28	-0.172481	0.144912	-1.19025	0.233949	1	Shf	2	122348892	122369162	protein_coding	Src homology 2 domain containing F [Source:MGI Symbol;Acc:MGI:3613669]
ENSMUSG00000045411	989.131	-0.101989	0.0856882	-1.19024	0.233954	1	2410002F23Rik	7	44246722	44252319	protein_coding	RIKEN cDNA 2410002F23 gene [Source:MGI Symbol;Acc:MGI:1914226]
ENSMUSG00000110830	17.977	0.423383	0.355731	1.19018	0.233977	1	Gm46218	10	29297934	29313825	antisense	predicted gene, 46218 [Source:MGI Symbol;Acc:MGI:5825855]
ENSMUSG00000066108	1.49328	1.64463	1.38187	1.19015	0.233987	1	Muc5b	7	141839070	141873084	protein_coding	mucin 5, subtype B, tracheobronchial [Source:MGI Symbol;Acc:MGI:1921430]
ENSMUSG00000008167	264.409	-0.166524	0.139952	-1.18987	0.234097	1	Fbxw9	8	85060055	85067124	protein_coding	F-box and WD-40 domain protein 9 [Source:MGI Symbol;Acc:MGI:1915878]
ENSMUSG00000097736	14.9667	0.452482	0.38028	1.18987	0.234098	1	9530059O14Rik	9	122572499	122679596	lincRNA	RIKEN cDNA 9530059O14 gene [Source:MGI Symbol;Acc:MGI:2442421]
ENSMUSG00000074247	1190.04	-0.129428	0.108783	-1.18978	0.234133	1	Dda1	8	71469199	71476098	protein_coding	DET1 and DDB1 associated 1 [Source:MGI Symbol;Acc:MGI:1913748]
ENSMUSG00000018459	303.387	-0.243621	0.204815	-1.18947	0.234255	1	Slc13a3	2	165405028	165473230	protein_coding	solute carrier family 13 (sodium-dependent dicarboxylate transporter), member 3 [Source:MGI Symbol;Acc:MGI:2149635]
ENSMUSG00000092192	5.7914	-0.718899	0.604443	-1.18936	0.234298	1	Dyx1c1	9	72958785	72973064	protein_coding	dyslexia susceptibility 1 candidate 1 [Source:MGI Symbol;Acc:MGI:1914935]
ENSMUSG00000036437	227.808	-0.198377	0.1668	-1.18931	0.234318	1	Npy1r	8	66697192	66706792	protein_coding	neuropeptide Y receptor Y1 [Source:MGI Symbol;Acc:MGI:104963]
ENSMUSG00000008200	1036.91	0.129128	0.108593	1.18909	0.234403	1	Fnbp4	2	90745370	90781021	protein_coding	formin binding protein 4 [Source:MGI Symbol;Acc:MGI:1860513]
ENSMUSG00000000197	3729.36	0.116854	0.0982776	1.18902	0.234433	1	Nalcn	14	123276634	123627144	protein_coding	sodium leak channel, non-selective [Source:MGI Symbol;Acc:MGI:2444306]
ENSMUSG00000093744	1.19205	1.46264	1.23035	1.18879	0.234521	1	Gm20675	14	67232437	67233129	lincRNA	predicted gene 20675 [Source:MGI Symbol;Acc:MGI:5313122]
ENSMUSG00000083678	122.717	-0.223115	0.187695	-1.18871	0.234554	1	Gm12989	4	135715868	135716598	processed_pseudogene	predicted gene 12989 [Source:MGI Symbol;Acc:MGI:3652245]
ENSMUSG00000055024	1904.07	0.184806	0.155474	1.18866	0.234572	1	Ep300	15	81585351	81652077	protein_coding	E1A binding protein p300 [Source:MGI Symbol;Acc:MGI:1276116]
ENSMUSG00000109977	0.995495	-1.79253	1.50813	-1.18858	0.234605	1	Gm19140	8	36450380	36450800	processed_pseudogene	predicted gene, 19140 [Source:MGI Symbol;Acc:MGI:5011325]
ENSMUSG00000086424	1.08168	-1.60361	1.34928	-1.18849	0.23464	1	Gm15569	15	86185728	86187152	antisense	predicted gene 15569 [Source:MGI Symbol;Acc:MGI:3826526]
ENSMUSG00000053208	9.71797	0.553137	0.46559	1.18804	0.23482	1	Kat2b-ps	5	93390602	93393091	processed_pseudogene	K(lysine) acetyltransferase 2B, pseudogene [Source:MGI Symbol;Acc:MGI:3648817]
ENSMUSG00000022313	170.088	-0.143688	0.120947	-1.18803	0.234823	1	Utp23	15	51877429	51884614	protein_coding	UTP23 small subunit processome component [Source:MGI Symbol;Acc:MGI:1925831]
ENSMUSG00000092190	1.87738	1.2991	1.09355	1.18796	0.234847	1	Gm20470	10	7743520	7761099	processed_transcript	predicted gene 20470 [Source:MGI Symbol;Acc:MGI:5141935]
ENSMUSG00000039849	1034.42	-0.125824	0.105931	-1.18779	0.234915	1	Pcif1	2	164879304	164894454	protein_coding	PDX1 C-terminal inhibiting factor 1 [Source:MGI Symbol;Acc:MGI:2443858]
ENSMUSG00000087502	17.8267	0.482392	0.406175	1.18765	0.234973	1	Gm16091	8	72147601	72160855	processed_transcript	predicted gene 16091 [Source:MGI Symbol;Acc:MGI:3802007]
ENSMUSG00000040446	1320.9	0.204735	0.172399	1.18757	0.235004	1	Rprd1a	18	24484962	24530204	protein_coding	regulation of nuclear pre-mRNA domain containing 1A [Source:MGI Symbol;Acc:MGI:2385066]
ENSMUSG00000022948	114.91	-0.220504	0.185679	-1.18755	0.235009	1	Setd4	16	93583457	93604063	protein_coding	SET domain containing 4 [Source:MGI Symbol;Acc:MGI:2136890]
ENSMUSG00000038048	193.96	0.396135	0.333575	1.18754	0.235013	1	Cntnap5c	17	57769570	58410355	protein_coding	contactin associated protein-like 5C [Source:MGI Symbol;Acc:MGI:3646013]
ENSMUSG00000073414	2.67247	-1.25631	1.05797	-1.18747	0.235043	1	Mpig6b	17	35062693	35066184	protein_coding	megakaryocyte and platelet inhibitory receptor G6b [Source:MGI Symbol;Acc:MGI:2146995]
ENSMUSG00000021996	1029.93	-0.102984	0.0867299	-1.18741	0.235067	1	Esd	14	74732297	74750765	protein_coding	esterase D/formylglutathione hydrolase [Source:MGI Symbol;Acc:MGI:95421]
ENSMUSG00000114742	11.143	-0.446731	0.376291	-1.18719	0.235151	1	Gm47936	19	43434610	43440460	antisense	predicted gene, 47936 [Source:MGI Symbol;Acc:MGI:6097198]
ENSMUSG00000084846	25.5629	-0.326147	0.274729	-1.18716	0.235165	1	A730011C13Rik	3	94994410	94997350	antisense	RIKEN cDNA A730011C13 gene [Source:MGI Symbol;Acc:MGI:2442973]
ENSMUSG00000068324	9.9152	-0.529961	0.446415	-1.18715	0.235168	1	Gm10029	13	6662565	6662894	processed_pseudogene	predicted gene 10029 [Source:MGI Symbol;Acc:MGI:3641706]
ENSMUSG00000048489	18.8148	-0.480318	0.404647	-1.187	0.235226	1	Depp1	6	116650609	116652794	protein_coding	DEPP1 autophagy regulator [Source:MGI Symbol;Acc:MGI:1918730]
ENSMUSG00000090708	0.771526	-1.83181	1.54353	-1.18676	0.235322	1	Gm17196	10	41553762	41556552	antisense	predicted gene 17196 [Source:MGI Symbol;Acc:MGI:4938023]
ENSMUSG00000022887	249.053	0.165199	0.139207	1.18672	0.235339	1	Masp1	16	23449417	23520815	protein_coding	mannan-binding lectin serine peptidase 1 [Source:MGI Symbol;Acc:MGI:88492]
ENSMUSG00000087497	225.621	-0.156774	0.132112	-1.18667	0.235356	1	2810001G20Rik	11	64079484	64083259	antisense	RIKEN cDNA 2810001G20 gene [Source:MGI Symbol;Acc:MGI:1913706]
ENSMUSG00000081516	16.8632	0.399773	0.336894	1.18664	0.235369	1	Gm12470	4	53662296	53663344	processed_pseudogene	predicted gene 12470 [Source:MGI Symbol;Acc:MGI:3652113]
ENSMUSG00000107173	4.4979	-0.842161	0.709733	-1.18659	0.23539	1	Gm43266	5	53918444	53920214	TEC	predicted gene 43266 [Source:MGI Symbol;Acc:MGI:5663403]
ENSMUSG00000058624	446.115	-0.536149	0.45187	-1.18651	0.23542	1	Gda	19	21391307	21473445	protein_coding	guanine deaminase [Source:MGI Symbol;Acc:MGI:95678]
ENSMUSG00000032035	255.487	-0.1778	0.149861	-1.18644	0.23545	1	Ets1	9	32636221	32757820	protein_coding	E26 avian leukemia oncogene 1, 5' domain [Source:MGI Symbol;Acc:MGI:95455]
ENSMUSG00000100867	1.24472	1.52373	1.28433	1.1864	0.235465	1	Gm18981	6	118617626	118619224	processed_pseudogene	predicted gene, 18981 [Source:MGI Symbol;Acc:MGI:5011166]
ENSMUSG00000016757	497.507	0.114225	0.0962806	1.18637	0.235475	1	Ttll12	15	83575090	83595157	protein_coding	tubulin tyrosine ligase-like family, member 12 [Source:MGI Symbol;Acc:MGI:3039573]
ENSMUSG00000056288	4.57275	-0.849921	0.716496	-1.18622	0.235536	1	Gm11961	11	4620275	4630011	antisense	predicted gene 11961 [Source:MGI Symbol;Acc:MGI:3652303]
ENSMUSG00000087621	1.49253	1.60677	1.35454	1.18621	0.235538	1	1700003G18Rik	7	116081759	116093159	processed_transcript	RIKEN cDNA 1700003G18 gene [Source:MGI Symbol;Acc:MGI:1916600]
ENSMUSG00000104011	18.0829	-0.360731	0.304105	-1.1862	0.235541	1	Gm32391	1	164462442	164463989	lincRNA	predicted gene, 32391 [Source:MGI Symbol;Acc:MGI:5591550]
ENSMUSG00000033439	116.61	0.176167	0.148521	1.18615	0.235564	1	Trmt13	3	116581093	116614587	protein_coding	tRNA methyltransferase 13 [Source:MGI Symbol;Acc:MGI:1925219]
ENSMUSG00000097347	38.9752	-0.261959	0.220861	-1.18608	0.23559	1	Gm17275	1	180802568	180809483	lincRNA	predicted gene, 17275 [Source:MGI Symbol;Acc:MGI:4936909]
ENSMUSG00000085069	147.557	-0.614219	0.517902	-1.18598	0.235632	1	Gm13111	4	154637576	154644724	antisense	predicted gene 13111 [Source:MGI Symbol;Acc:MGI:3651882]
ENSMUSG00000114536	19.3211	0.468719	0.395221	1.18597	0.235635	1	Gm48837	13	112356925	112367845	antisense	predicted gene, 48837 [Source:MGI Symbol;Acc:MGI:6098566]
ENSMUSG00000041632	539.157	-0.134016	0.113003	-1.18595	0.235643	1	Mrps27	13	99344786	99415562	protein_coding	mitochondrial ribosomal protein S27 [Source:MGI Symbol;Acc:MGI:1919064]
ENSMUSG00000085971	20.8862	-0.511786	0.431557	-1.1859	0.23566	1	Gm15411	5	148995651	149015813	processed_transcript	predicted gene 15411 [Source:MGI Symbol;Acc:MGI:3705213]
ENSMUSG00000110823	0.869917	1.67581	1.41324	1.1858	0.235703	1	Gm36799	9	43356273	43379050	lincRNA	predicted gene, 36799 [Source:MGI Symbol;Acc:MGI:5595958]
ENSMUSG00000020648	87.0025	-0.183834	0.155057	-1.18559	0.235783	1	Dus4l	12	31640050	31654826	protein_coding	dihydrouridine synthase 4-like (S. cerevisiae) [Source:MGI Symbol;Acc:MGI:1919166]
ENSMUSG00000014867	1312.99	-0.0883473	0.0745191	-1.18557	0.235794	1	Surf4	2	26920040	26933928	protein_coding	surfeit gene 4 [Source:MGI Symbol;Acc:MGI:98445]
ENSMUSG00000068250	255.68	0.142385	0.120102	1.18553	0.235809	1	Amn1	6	149157147	149188712	protein_coding	antagonist of mitotic exit network 1 [Source:MGI Symbol;Acc:MGI:2442933]
ENSMUSG00000024420	767.898	-0.180115	0.151969	-1.1852	0.235937	1	Zfp521	18	13687013	13972733	protein_coding	zinc finger protein 521 [Source:MGI Symbol;Acc:MGI:95459]
ENSMUSG00000018486	4.55186	-1.73714	1.46599	-1.18496	0.236033	1	Wnt9b	11	103727364	103749821	protein_coding	wingless-type MMTV integration site family, member 9B [Source:MGI Symbol;Acc:MGI:1197020]
ENSMUSG00000113174	1.62655	1.14314	0.965065	1.18452	0.236209	1	Gm9292	12	23112535	23115584	unprocessed_pseudogene	predicted gene 9292 [Source:MGI Symbol;Acc:MGI:3647448]
ENSMUSG00000043013	25.6228	0.665304	0.561685	1.18448	0.236224	1	Onecut1	9	74861921	74891781	protein_coding	one cut domain, family member 1 [Source:MGI Symbol;Acc:MGI:1196423]
ENSMUSG00000027198	929.637	-0.0801497	0.0676699	-1.18442	0.236246	1	Ext2	2	93661028	93822568	protein_coding	exostoses (multiple) 2 [Source:MGI Symbol;Acc:MGI:108050]
ENSMUSG00000102533	40.8312	0.340753	0.287747	1.18421	0.23633	1	Gm37226	9	88682932	88686186	TEC	predicted gene, 37226 [Source:MGI Symbol;Acc:MGI:5610454]
ENSMUSG00000035936	3338.04	0.109813	0.0927617	1.18381	0.236487	1	Aldh5a1	13	24907579	24937661	protein_coding	aldhehyde dehydrogenase family 5, subfamily A1 [Source:MGI Symbol;Acc:MGI:2441982]
ENSMUSG00000030613	224.074	-0.115517	0.0976071	-1.18349	0.236614	1	Ccdc90b	7	92561149	92582294	protein_coding	coiled-coil domain containing 90B [Source:MGI Symbol;Acc:MGI:1913615]
ENSMUSG00000001983	255.309	0.124282	0.105025	1.18336	0.236667	1	Taco1	11	106066061	106073612	protein_coding	translational activator of mitochondrially encoded cytochrome c oxidase I [Source:MGI Symbol;Acc:MGI:1917457]
ENSMUSG00000086933	0.449589	2.27674	1.92403	1.18331	0.236685	1	4933426K07Rik	11	57655415	57657826	antisense	RIKEN cDNA 4933426K07 gene [Source:MGI Symbol;Acc:MGI:1918404]
ENSMUSG00000031066	5531.32	-0.108481	0.091676	-1.18331	0.236686	1	Usp11	X	20703906	20720539	protein_coding	ubiquitin specific peptidase 11 [Source:MGI Symbol;Acc:MGI:2384312]
ENSMUSG00000037621	11.6118	-0.635152	0.536774	-1.18328	0.2367	1	Atoh8	6	72206177	72235577	protein_coding	atonal bHLH transcription factor 8 [Source:MGI Symbol;Acc:MGI:1918343]
ENSMUSG00000111952	0.748475	1.78896	1.51197	1.1832	0.236731	1	Gm4489	10	122119700	122130558	lincRNA	predicted gene 4489 [Source:MGI Symbol;Acc:MGI:3782674]
ENSMUSG00000029413	609.387	-0.32509	0.274784	-1.18308	0.236779	1	Naaa	5	92257659	92278170	protein_coding	N-acylethanolamine acid amidase [Source:MGI Symbol;Acc:MGI:1914361]
ENSMUSG00000024673	0.888269	-2.1015	1.77637	-1.18303	0.236797	1	Ms4a1	19	11249675	11266241	protein_coding	membrane-spanning 4-domains, subfamily A, member 1 [Source:MGI Symbol;Acc:MGI:88321]
ENSMUSG00000022793	370.447	-0.0953306	0.0805834	-1.18301	0.236807	1	B4galt4	16	38742264	38769049	protein_coding	UDP-Gal:betaGlcNAc beta 1,4-galactosyltransferase, polypeptide 4 [Source:MGI Symbol;Acc:MGI:1928387]
ENSMUSG00000032216	11634	0.158887	0.134318	1.18292	0.236843	1	Nedd4	9	72662346	72749852	protein_coding	neural precursor cell expressed, developmentally down-regulated 4 [Source:MGI Symbol;Acc:MGI:97297]
ENSMUSG00000070426	648.528	-0.0837951	0.0708395	-1.18289	0.236854	1	Rnf121	7	102019137	102065469	protein_coding	ring finger protein 121 [Source:MGI Symbol;Acc:MGI:1922462]
ENSMUSG00000042675	2660.81	-0.134583	0.113781	-1.18282	0.236879	1	Ypel3	7	126776955	126780514	protein_coding	yippee like 3 [Source:MGI Symbol;Acc:MGI:1913340]
ENSMUSG00000045822	210.015	-0.143189	0.121104	-1.18236	0.237062	1	Zswim3	2	164805098	164822130	protein_coding	zinc finger SWIM-type containing 3 [Source:MGI Symbol;Acc:MGI:1914788]
ENSMUSG00000038677	299.305	0.218317	0.184657	1.18228	0.237094	1	Scube3	17	28142141	28174854	protein_coding	signal peptide, CUB domain, EGF-like 3 [Source:MGI Symbol;Acc:MGI:3045253]
ENSMUSG00000109551	1.00619	-1.83036	1.54816	-1.18228	0.237094	1	4930435N07Rik	8	9459092	9461218	TEC	RIKEN cDNA 4930435N07 gene [Source:MGI Symbol;Acc:MGI:1923047]
ENSMUSG00000026939	285.148	-0.184214	0.15585	-1.182	0.237206	1	Tmem141	2	25620067	25622005	protein_coding	transmembrane protein 141 [Source:MGI Symbol;Acc:MGI:1098773]
ENSMUSG00000022452	1066.07	-0.151138	0.127867	-1.18199	0.237209	1	Smdt1	15	82338959	82349091	protein_coding	single-pass membrane protein with aspartate rich tail 1 [Source:MGI Symbol;Acc:MGI:1916279]
ENSMUSG00000050844	0.551439	2.21681	1.87562	1.18191	0.237243	1	1700020N01Rik	10	21593145	21622376	protein_coding	RIKEN cDNA 1700020N01 gene [Source:MGI Symbol;Acc:MGI:1914942]
ENSMUSG00000106992	1.51807	1.14487	0.968778	1.18177	0.237299	1	Gm43167	5	74429500	74431105	TEC	predicted gene 43167 [Source:MGI Symbol;Acc:MGI:5663304]
ENSMUSG00000110342	1.1041	1.38771	1.17437	1.18166	0.237339	1	Gm45263	8	54959819	54961193	TEC	predicted gene 45263 [Source:MGI Symbol;Acc:MGI:5791099]
ENSMUSG00000033499	2192.99	0.094133	0.0796679	1.18157	0.237378	1	Larp4b	13	9093881	9174451	protein_coding	La ribonucleoprotein domain family, member 4B [Source:MGI Symbol;Acc:MGI:106330]
ENSMUSG00000042208	1052.59	0.150866	0.127685	1.18155	0.237386	1	0610010F05Rik	11	23564961	23633639	protein_coding	RIKEN cDNA 0610010F05 gene [Source:MGI Symbol;Acc:MGI:1918925]
ENSMUSG00000059352	0.829425	-1.78572	1.51139	-1.18151	0.237401	1	Gm10064	5	122697202	122697600	processed_pseudogene	predicted gene 10064 [Source:MGI Symbol;Acc:MGI:3645905]
ENSMUSG00000085996	3.25499	-0.879813	0.74474	-1.18137	0.237456	1	A830012C17Rik	4	4138321	4188703	processed_transcript	RIKEN cDNA A830012C17 gene [Source:MGI Symbol;Acc:MGI:2441830]
ENSMUSG00000035215	196.711	-0.210796	0.178445	-1.1813	0.237485	1	Lsm7	10	80852821	80855209	protein_coding	LSM7 homolog, U6 small nuclear RNA and mRNA degradation associated [Source:MGI Symbol;Acc:MGI:1913344]
ENSMUSG00000081568	0.612961	2.06605	1.74902	1.18126	0.2375	1	Gm15032	X	142622492	142622902	processed_pseudogene	predicted gene 15032 [Source:MGI Symbol;Acc:MGI:3705393]
ENSMUSG00000044813	197.578	-0.158236	0.133956	-1.18125	0.237502	1	Shb	4	45423278	45532470	protein_coding	src homology 2 domain-containing transforming protein B [Source:MGI Symbol;Acc:MGI:98294]
ENSMUSG00000085124	0.55659	-2.58191	2.18578	-1.18123	0.23751	1	Gm12766	7	34438137	34520885	lincRNA	predicted gene 12766 [Source:MGI Symbol;Acc:MGI:3652050]
ENSMUSG00000092375	90.8726	0.196779	0.166606	1.1811	0.237562	1	A730060N03Rik	15	78119706	78144142	antisense	RIKEN cDNA A730060N03 gene [Source:MGI Symbol;Acc:MGI:2444190]
ENSMUSG00000047592	1.01273	-1.72762	1.4628	-1.18104	0.237588	1	Nxpe5	5	138225898	138253363	protein_coding	neurexophilin and PC-esterase domain family, member 5 [Source:MGI Symbol;Acc:MGI:3584036]
ENSMUSG00000060143	196.212	-0.183855	0.155695	-1.18086	0.237657	1	Gm10076	14	105681828	105682211	lincRNA	predicted gene 10076 [Source:MGI Symbol;Acc:MGI:3704451]
ENSMUSG00000015605	699.081	-0.133163	0.112778	-1.18076	0.2377	1	Srf	17	46548329	46556175	protein_coding	serum response factor [Source:MGI Symbol;Acc:MGI:106658]
ENSMUSG00000083553	8.18501	0.555815	0.470729	1.18075	0.2377	1	Gm11989	11	8383182	8383853	processed_pseudogene	predicted gene 11989 [Source:MGI Symbol;Acc:MGI:3702318]
ENSMUSG00000048897	319.342	-0.116418	0.0985992	-1.18072	0.237715	1	Zfp710	7	80024814	80094173	protein_coding	zinc finger protein 710 [Source:MGI Symbol;Acc:MGI:1921747]
ENSMUSG00000037533	1394.08	0.176262	0.149286	1.1807	0.237722	1	Rapgef6	11	54522847	54699285	protein_coding	Rap guanine nucleotide exchange factor (GEF) 6 [Source:MGI Symbol;Acc:MGI:2384761]
ENSMUSG00000038880	267.782	-0.17443	0.14779	-1.18025	0.237899	1	Mrps34	17	24895116	24897502	protein_coding	mitochondrial ribosomal protein S34 [Source:MGI Symbol;Acc:MGI:1930188]
ENSMUSG00000014547	975.387	0.124429	0.105428	1.18023	0.237907	1	Wdfy2	14	62837678	62961509	protein_coding	WD repeat and FYVE domain containing 2 [Source:MGI Symbol;Acc:MGI:2442811]
ENSMUSG00000094737	1.90668	-1.14376	0.969128	-1.18019	0.237923	1	Gm17045	14	6034967	6035810	processed_pseudogene	predicted gene 17045 [Source:MGI Symbol;Acc:MGI:4937872]
ENSMUSG00000101791	1.38119	1.38674	1.1751	1.1801	0.23796	1	2210011K15Rik	1	121355116	121359900	lincRNA	RIKEN cDNA 2210011K15 gene [Source:MGI Symbol;Acc:MGI:1919615]
ENSMUSG00000048581	116.799	-0.178745	0.151473	-1.18004	0.237983	1	E130311K13Rik	3	63914684	63929472	protein_coding	RIKEN cDNA E130311K13 gene [Source:MGI Symbol;Acc:MGI:3607716]
ENSMUSG00000085133	785.042	0.157273	0.13328	1.18002	0.237994	1	B930095G15Rik	14	121248706	121253971	sense_intronic	RIKEN cDNA B930095G15 gene [Source:MGI Symbol;Acc:MGI:2443701]
ENSMUSG00000019986	16493.4	-0.162903	0.138053	-1.18	0.237999	1	Ahi1	10	20952547	21080429	protein_coding	Abelson helper integration site 1 [Source:MGI Symbol;Acc:MGI:87971]
ENSMUSG00000048686	1.49306	-1.51578	1.28489	-1.17969	0.238122	1	Hmgb4	4	128260212	128260957	protein_coding	high-mobility group box 4 [Source:MGI Symbol;Acc:MGI:1916567]
ENSMUSG00000015890	2.5004	-0.984641	0.834725	-1.1796	0.238159	1	Amdhd1	10	93523338	93540033	protein_coding	amidohydrolase domain containing 1 [Source:MGI Symbol;Acc:MGI:1919011]
ENSMUSG00000112201	0.584477	-1.80592	1.53097	-1.17959	0.238164	1	4930532I03Rik	10	106555195	106602480	antisense	RIKEN cDNA 4930532I03 gene [Source:MGI Symbol;Acc:MGI:1923083]
ENSMUSG00000074547	14.797	-0.450454	0.381907	-1.17949	0.238205	1	Rps8-ps4	7	13332646	13333257	processed_pseudogene	ribosomal protein S8, pseudogene 4 [Source:MGI Symbol;Acc:MGI:3809043]
ENSMUSG00000035569	5452.59	0.0993753	0.0842555	1.17945	0.238219	1	Ankrd11	8	122883822	123042277	protein_coding	ankyrin repeat domain 11 [Source:MGI Symbol;Acc:MGI:1924337]
ENSMUSG00000020948	688.472	0.200733	0.170202	1.17938	0.238247	1	Klhl28	12	64938833	64965534	protein_coding	kelch-like 28 [Source:MGI Symbol;Acc:MGI:1913939]
ENSMUSG00000112808	10.5397	-0.51669	0.438148	-1.17926	0.238295	1	Gm4739	10	26107789	26108421	processed_pseudogene	predicted gene 4739 [Source:MGI Symbol;Acc:MGI:3642984]
ENSMUSG00000040167	58.3934	-0.280781	0.238103	-1.17924	0.238302	1	Ikzf5	7	131388652	131410521	protein_coding	IKAROS family zinc finger 5 [Source:MGI Symbol;Acc:MGI:1914393]
ENSMUSG00000102437	3.488	-0.971825	0.824122	-1.17923	0.238308	1	Gm38048	3	64949223	65223701	sense_overlapping	predicted gene, 38048 [Source:MGI Symbol;Acc:MGI:5611276]
ENSMUSG00000057181	2142.65	0.110722	0.0938957	1.1792	0.238317	1	5730455P16Rik	11	80360492	80378034	protein_coding	RIKEN cDNA 5730455P16 gene [Source:MGI Symbol;Acc:MGI:1917841]
ENSMUSG00000001054	461.886	-0.0934519	0.0792526	-1.17916	0.238333	1	Rmnd5b	11	51623671	51635896	protein_coding	required for meiotic nuclear division 5 homolog B [Source:MGI Symbol;Acc:MGI:1913339]
ENSMUSG00000097151	8.14194	0.628848	0.533353	1.17905	0.23838	1	Gm26514	13	38945543	38951313	lincRNA	predicted gene, 26514 [Source:MGI Symbol;Acc:MGI:5477008]
ENSMUSG00000022193	863.275	-0.143143	0.121408	-1.17903	0.238388	1	Psmb5	14	54614119	54618022	protein_coding	proteasome (prosome, macropain) subunit, beta type 5 [Source:MGI Symbol;Acc:MGI:1194513]
ENSMUSG00000027452	760.134	-0.187544	0.15911	-1.17871	0.238515	1	Acss1	2	150618105	150668500	protein_coding	acyl-CoA synthetase short-chain family member 1 [Source:MGI Symbol;Acc:MGI:1915988]
ENSMUSG00000053049	1.45241	-1.40274	1.19013	-1.17865	0.238538	1	Gm15413	7	96791433	96801549	antisense	predicted gene 15413 [Source:MGI Symbol;Acc:MGI:3642665]
ENSMUSG00000048012	25.8062	0.300829	0.255255	1.17854	0.238581	1	Zfp473	7	44731480	44751050	protein_coding	zinc finger protein 473 [Source:MGI Symbol;Acc:MGI:2442697]
ENSMUSG00000021264	1504.27	-0.0742269	0.0629826	-1.17853	0.238585	1	Yy1	12	108792973	108820148	protein_coding	YY1 transcription factor [Source:MGI Symbol;Acc:MGI:99150]
ENSMUSG00000107090	2.11004	-1.5275	1.29617	-1.17847	0.23861	1	Gm42884	5	134552057	134558495	antisense	predicted gene 42884 [Source:MGI Symbol;Acc:MGI:5663021]
ENSMUSG00000109503	0.701402	1.74873	1.48391	1.17846	0.238613	1	Gm44786	8	10685351	10687390	lincRNA	predicted gene 44786 [Source:MGI Symbol;Acc:MGI:5753362]
ENSMUSG00000002043	98.1716	-0.239723	0.203456	-1.17826	0.238694	1	Trappc6a	7	19508395	19516145	protein_coding	trafficking protein particle complex 6A [Source:MGI Symbol;Acc:MGI:1914341]
ENSMUSG00000108940	0.856594	2.07674	1.76261	1.17822	0.238708	1	Gm45719	7	130456012	130457673	TEC	predicted gene 45719 [Source:MGI Symbol;Acc:MGI:5804834]
ENSMUSG00000081329	0.605269	2.30744	1.95862	1.17809	0.23876	1	Gm12492	4	43798896	43800255	processed_pseudogene	predicted gene 12492 [Source:MGI Symbol;Acc:MGI:3651196]
ENSMUSG00000024542	265.64	0.182834	0.155204	1.17802	0.238787	1	Cep192	18	67800107	67885170	protein_coding	centrosomal protein 192 [Source:MGI Symbol;Acc:MGI:1918049]
ENSMUSG00000021373	1722.77	0.102329	0.0868791	1.17783	0.238865	1	Cap2	13	46501848	46650281	protein_coding	CAP, adenylate cyclase-associated protein, 2 (yeast) [Source:MGI Symbol;Acc:MGI:1914502]
ENSMUSG00000106077	0.70898	-1.76232	1.49641	-1.1777	0.238916	1	Gm5660	12	115615673	115616821	processed_pseudogene	predicted gene 5660 [Source:MGI Symbol;Acc:MGI:3644129]
ENSMUSG00000056899	51.0093	0.216208	0.183592	1.17765	0.238935	1	Immp2l	12	41024090	41955588	protein_coding	IMP2 inner mitochondrial membrane peptidase-like (S. cerevisiae) [Source:MGI Symbol;Acc:MGI:2135611]
ENSMUSG00000004371	9.619	-0.50163	0.426018	-1.17749	0.239002	1	Il11	7	4772373	4782857	protein_coding	interleukin 11 [Source:MGI Symbol;Acc:MGI:107613]
ENSMUSG00000051617	6.44043	-1.03844	0.881988	-1.17738	0.239042	1	Krt9	11	100186781	100193246	protein_coding	keratin 9 [Source:MGI Symbol;Acc:MGI:96696]
ENSMUSG00000112229	2.4549	-1.15265	0.979001	-1.17737	0.239047	1	Gm48086	10	61446902	61450717	sense_intronic	predicted gene, 48086 [Source:MGI Symbol;Acc:MGI:6097426]
ENSMUSG00000039798	44.9407	0.250187	0.2125	1.17735	0.239056	1	2600006K01Rik	2	29868723	29870317	antisense	RIKEN cDNA 2600006K01 gene [Source:MGI Symbol;Acc:MGI:1917569]
ENSMUSG00000106543	0.759395	-2.15444	1.83008	-1.17724	0.239101	1	Gm43378	5	143049462	143050043	sense_intronic	predicted gene 43378 [Source:MGI Symbol;Acc:MGI:5663515]
ENSMUSG00000074595	0.618939	-2.04996	1.74136	-1.17722	0.239108	1	Wfdc6a	2	164579519	164585447	protein_coding	WAP four-disulfide core domain 6A [Source:MGI Symbol;Acc:MGI:2684968]
ENSMUSG00000032046	4579.96	-0.108673	0.0923149	-1.1772	0.239116	1	Abhd12	2	150832493	150904741	protein_coding	abhydrolase domain containing 12 [Source:MGI Symbol;Acc:MGI:1923442]
ENSMUSG00000006398	16.0339	-0.412535	0.350438	-1.1772	0.239116	1	Cdc20	4	118432901	118437352	protein_coding	cell division cycle 20 [Source:MGI Symbol;Acc:MGI:1859866]
ENSMUSG00000090142	1.18789	1.61845	1.37509	1.17698	0.239205	1	Gm15795	1	20444258	20444810	processed_pseudogene	predicted gene 15795 [Source:MGI Symbol;Acc:MGI:3802035]
ENSMUSG00000032806	69.6862	0.194913	0.165614	1.17692	0.239229	1	Slc10a3	X	74369217	74373349	protein_coding	solute carrier family 10 (sodium/bile acid cotransporter family), member 3 [Source:MGI Symbol;Acc:MGI:95048]
ENSMUSG00000042500	304.693	0.122039	0.103715	1.17668	0.239323	1	Ago4	4	126489541	126533472	protein_coding	argonaute RISC catalytic subunit 4 [Source:MGI Symbol;Acc:MGI:1924100]
ENSMUSG00000102523	0.488352	2.05238	1.74438	1.17657	0.239369	1	Gm37783	1	194650319	194652174	TEC	predicted gene, 37783 [Source:MGI Symbol;Acc:MGI:5611011]
ENSMUSG00000030450	5.76183	1.06578	0.905925	1.17645	0.239415	1	Oca2	7	56239760	56536518	protein_coding	oculocutaneous albinism II [Source:MGI Symbol;Acc:MGI:97454]
ENSMUSG00000044276	2.92504	-0.89059	0.757107	-1.17631	0.239473	1	4933427E11Rik	15	74709161	74710374	antisense	RIKEN cDNA 4933427E11 gene [Source:MGI Symbol;Acc:MGI:1914019]
ENSMUSG00000069996	0.72916	1.74069	1.4798	1.1763	0.239474	1	Gm7125	15	68792320	68883576	lincRNA	predicted pseudogene 7125 [Source:MGI Symbol;Acc:MGI:3645829]
ENSMUSG00000048368	3.43614	1.34893	1.14677	1.17629	0.239481	1	Omd	13	49582462	49592822	protein_coding	osteomodulin [Source:MGI Symbol;Acc:MGI:1350918]
ENSMUSG00000099634	17.1359	0.353987	0.300961	1.17619	0.23952	1	Gm29462	1	98267151	98267438	processed_pseudogene	predicted gene 29462 [Source:MGI Symbol;Acc:MGI:5580168]
ENSMUSG00000010311	49.9556	-0.360621	0.306647	-1.17601	0.239589	1	Optc	1	133897199	133907999	protein_coding	opticin [Source:MGI Symbol;Acc:MGI:2151113]
ENSMUSG00000110133	1.6346	1.0437	0.887551	1.17593	0.239621	1	Gm8168	8	31279867	31280814	processed_pseudogene	predicted gene 8168 [Source:MGI Symbol;Acc:MGI:3648130]
ENSMUSG00000099162	1.24042	-1.57304	1.33786	-1.17579	0.239679	1	Gm27168	8	86920477	86921147	lincRNA	predicted gene 27168 [Source:MGI Symbol;Acc:MGI:5521011]
ENSMUSG00000026932	5514.48	0.189477	0.161155	1.17574	0.2397	1	Nacc2	2	26055535	26123220	protein_coding	nucleus accumbens associated 2, BEN and BTB (POZ) domain containing [Source:MGI Symbol;Acc:MGI:1915241]
ENSMUSG00000039954	280.197	0.38236	0.325235	1.17564	0.239738	1	Stk32a	18	43207697	43317481	protein_coding	serine/threonine kinase 32A [Source:MGI Symbol;Acc:MGI:2442403]
ENSMUSG00000011877	4441.06	0.112384	0.0955942	1.17563	0.239741	1	Git1	11	77493562	77507786	protein_coding	G protein-coupled receptor kinase-interactor 1 [Source:MGI Symbol;Acc:MGI:1927140]
ENSMUSG00000025930	23.7393	-0.361995	0.307925	-1.17559	0.239758	1	Msc	1	14753346	14755992	protein_coding	musculin [Source:MGI Symbol;Acc:MGI:1333884]
ENSMUSG00000031813	387.475	-0.219695	0.186894	-1.17551	0.239791	1	Mvb12a	8	71542922	71548085	protein_coding	multivesicular body subunit 12A [Source:MGI Symbol;Acc:MGI:1920961]
ENSMUSG00000027778	782.947	0.14667	0.124778	1.17545	0.239816	1	Ift80	3	68892499	69004570	protein_coding	intraflagellar transport 80 [Source:MGI Symbol;Acc:MGI:1915509]
ENSMUSG00000037771	2648.94	0.267843	0.227878	1.17538	0.239843	1	Slc32a1	2	158610767	158615748	protein_coding	solute carrier family 32 (GABA vesicular transporter), member 1 [Source:MGI Symbol;Acc:MGI:1194488]
ENSMUSG00000067700	0.731921	-1.86478	1.58654	-1.17538	0.239844	1	Gm5862	5	26017278	26022916	protein_coding	predicted gene 5862 [Source:MGI Symbol;Acc:MGI:3645135]
ENSMUSG00000049295	1143.95	-0.115022	0.0978621	-1.17535	0.239854	1	Zfp219	14	52006077	52020733	protein_coding	zinc finger protein 219 [Source:MGI Symbol;Acc:MGI:1917140]
ENSMUSG00000034602	2094.74	0.134666	0.114603	1.17506	0.239969	1	Mon2	10	122992060	123076505	protein_coding	MON2 homolog, regulator of endosome to Golgi trafficking [Source:MGI Symbol;Acc:MGI:1914324]
ENSMUSG00000075376	1504.66	0.144304	0.122812	1.175	0.239995	1	Rc3h2	2	37370069	37422903	protein_coding	ring finger and CCCH-type zinc finger domains 2 [Source:MGI Symbol;Acc:MGI:2442789]
ENSMUSG00000036676	345.573	0.243353	0.207117	1.17495	0.240014	1	Tmtc3	10	100443902	100487350	protein_coding	transmembrane and tetratricopeptide repeat containing 3 [Source:MGI Symbol;Acc:MGI:3036255]
ENSMUSG00000033255	2.57759	0.957637	0.8151	1.17487	0.240046	1	Gm5134	10	75954514	76009591	protein_coding	predicted gene 5134 [Source:MGI Symbol;Acc:MGI:3646667]
ENSMUSG00000056917	344.185	-0.13944	0.118696	-1.17477	0.240087	1	Sipa1	19	5651185	5663707	protein_coding	signal-induced proliferation associated gene 1 [Source:MGI Symbol;Acc:MGI:107576]
ENSMUSG00000030060	296.067	-0.140826	0.119878	-1.17474	0.240097	1	Hmces	6	87913935	87936629	protein_coding	5-hydroxymethylcytosine (hmC) binding, ES cell specific [Source:MGI Symbol;Acc:MGI:1914053]
ENSMUSG00000024258	232.964	-0.160828	0.136913	-1.17467	0.240127	1	Polr2d	18	31789159	31796642	protein_coding	polymerase (RNA) II (DNA directed) polypeptide D [Source:MGI Symbol;Acc:MGI:1916491]
ENSMUSG00000034509	138.529	-0.202828	0.172682	-1.17458	0.240164	1	Mad2l1bp	17	46147387	46153553	protein_coding	MAD2L1 binding protein [Source:MGI Symbol;Acc:MGI:1913841]
ENSMUSG00000054793	4781.38	-0.123348	0.105019	-1.17453	0.240184	1	Cadm4	7	24482023	24504539	protein_coding	cell adhesion molecule 4 [Source:MGI Symbol;Acc:MGI:2449088]
ENSMUSG00000074818	133.023	0.270775	0.230555	1.17445	0.240214	1	Pdzd7	19	45026906	45046614	protein_coding	PDZ domain containing 7 [Source:MGI Symbol;Acc:MGI:3608325]
ENSMUSG00000054850	716.845	-0.10829	0.0922068	-1.17443	0.240223	1	Smim10l2a	X	56374586	56377799	protein_coding	small integral membrane protein 10 like 2A [Source:MGI Symbol;Acc:MGI:2443645]
ENSMUSG00000031827	1545.64	-0.125102	0.106536	-1.17427	0.240287	1	Cotl1	8	119809222	119840544	protein_coding	coactosin-like 1 (Dictyostelium) [Source:MGI Symbol;Acc:MGI:1919292]
ENSMUSG00000004894	764.948	0.297332	0.253216	1.17422	0.240307	1	Hapln2	3	88021750	88027583	protein_coding	hyaluronan and proteoglycan link protein 2 [Source:MGI Symbol;Acc:MGI:2137300]
ENSMUSG00000034243	4041.32	0.11333	0.0965242	1.17411	0.240353	1	Golgb1	16	36875140	36933085	protein_coding	golgi autoantigen, golgin subfamily b, macrogolgin 1 [Source:MGI Symbol;Acc:MGI:1099447]
ENSMUSG00000100819	5.4434	-0.662431	0.564219	-1.17407	0.240368	1	Gm2693	1	21178988	21187427	unprocessed_pseudogene	predicted gene 2693 [Source:MGI Symbol;Acc:MGI:3780862]
ENSMUSG00000102252	8172.11	-0.133672	0.113858	-1.17402	0.240388	1	Snrpn	7	59982495	60140219	protein_coding	small nuclear ribonucleoprotein N [Source:MGI Symbol;Acc:MGI:98347]
ENSMUSG00000092246	1.55046	1.27699	1.08779	1.17394	0.24042	1	Gm20493	17	34133325	34133537	processed_pseudogene	predicted gene 20493 [Source:MGI Symbol;Acc:MGI:5141958]
ENSMUSG00000100975	18.281	-0.421189	0.358783	-1.17394	0.24042	1	Gm28875	12	104925501	104926689	lincRNA	predicted gene 28875 [Source:MGI Symbol;Acc:MGI:5579581]
ENSMUSG00000001418	652.152	-0.135422	0.115359	-1.17391	0.240429	1	Glmp	3	88325023	88331313	protein_coding	glycosylated lysosomal membrane protein [Source:MGI Symbol;Acc:MGI:1913318]
ENSMUSG00000029373	5.38265	-0.731277	0.622941	-1.17391	0.240431	1	Pf4	5	90772435	90773383	protein_coding	platelet factor 4 [Source:MGI Symbol;Acc:MGI:1888711]
ENSMUSG00000113506	2.37866	-1.13208	0.964375	-1.1739	0.240436	1	Gm49377	12	22584129	22587635	transcribed_unprocessed_pseudogene	predicted gene, 49377 [Source:MGI Symbol;Acc:MGI:6121597]
ENSMUSG00000022637	497.258	0.178317	0.151929	1.17368	0.240522	1	Cblb	16	52031225	52208048	protein_coding	Casitas B-lineage lymphoma b [Source:MGI Symbol;Acc:MGI:2146430]
ENSMUSG00000073478	58.0273	-0.282082	0.240351	-1.17362	0.240546	1	D730003I15Rik	1	191224454	191226140	lincRNA	RIKEN cDNA D730003I15 gene [Source:MGI Symbol;Acc:MGI:1925971]
ENSMUSG00000029386	470.996	-0.240752	0.205169	-1.17343	0.240622	1	Tctn2	5	124598749	124627738	processed_transcript	tectonic family member 2 [Source:MGI Symbol;Acc:MGI:1915228]
ENSMUSG00000040158	40.7139	-0.280376	0.238986	-1.17319	0.24072	1	Tax1bp3	11	73177083	73183162	protein_coding	Tax1 (human T cell leukemia virus type I) binding protein 3 [Source:MGI Symbol;Acc:MGI:1923531]
ENSMUSG00000028517	5147.24	-0.230588	0.196554	-1.17315	0.240734	1	Plpp3	4	105157347	105232764	protein_coding	phospholipid phosphatase 3 [Source:MGI Symbol;Acc:MGI:1915166]
ENSMUSG00000039128	1598.48	-0.0957799	0.0816439	-1.17314	0.240739	1	Cdc123	2	5794294	5845164	protein_coding	cell division cycle 123 [Source:MGI Symbol;Acc:MGI:2138811]
ENSMUSG00000048478	170.112	0.160973	0.137226	1.17304	0.240779	1	Spata33	8	123212832	123222046	protein_coding	spermatogenesis associated 33 [Source:MGI Symbol;Acc:MGI:2444920]
ENSMUSG00000027823	2341.66	0.121836	0.103872	1.17294	0.240818	1	Gmps	3	63976106	64022579	protein_coding	guanine monophosphate synthetase [Source:MGI Symbol;Acc:MGI:2448526]
ENSMUSG00000043102	4.37976	-0.832585	0.709934	-1.17276	0.24089	1	Qrfp	2	31806166	31810580	protein_coding	pyroglutamylated RFamide peptide [Source:MGI Symbol;Acc:MGI:3630329]
ENSMUSG00000107050	0.463529	2.33855	1.99419	1.17268	0.240923	1	C030017G13Rik	5	65680014	65682344	TEC	RIKEN cDNA C030017G13 gene [Source:MGI Symbol;Acc:MGI:2441875]
ENSMUSG00000103442	28.3599	0.375684	0.320366	1.17267	0.240928	1	Pcdha1	18	36930184	37187661	protein_coding	protocadherin alpha 1 [Source:MGI Symbol;Acc:MGI:2150982]
ENSMUSG00000022861	752.21	0.199186	0.169861	1.17264	0.240938	1	Dgkg	16	22468461	22657221	protein_coding	diacylglycerol kinase, gamma [Source:MGI Symbol;Acc:MGI:105060]
ENSMUSG00000011096	721.764	-0.120283	0.102578	-1.1726	0.240956	1	Akt1s1	7	44848991	44855421	protein_coding	AKT1 substrate 1 (proline-rich) [Source:MGI Symbol;Acc:MGI:1914855]
ENSMUSG00000057406	2156.47	0.146574	0.125004	1.17256	0.240974	1	Nsd2	5	33820725	33897975	protein_coding	nuclear receptor binding SET domain protein 2 [Source:MGI Symbol;Acc:MGI:1276574]
ENSMUSG00000108994	2.04688	1.20417	1.02698	1.17254	0.240981	1	Gm31663	7	92979876	93006513	transcribed_unprocessed_pseudogene	predicted gene, 31663 [Source:MGI Symbol;Acc:MGI:5590822]
ENSMUSG00000022257	1888.62	0.197796	0.168725	1.17229	0.241079	1	Laptm4b	15	34238028	34284302	protein_coding	lysosomal-associated protein transmembrane 4B [Source:MGI Symbol;Acc:MGI:1890494]
ENSMUSG00000024298	994.579	0.369896	0.315537	1.17228	0.241087	1	Zfp871	17	32771236	32788287	protein_coding	zinc finger protein 871 [Source:MGI Symbol;Acc:MGI:1921793]
ENSMUSG00000033478	858.135	0.0987104	0.0842094	1.1722	0.241116	1	Fam160b1	19	57361009	57389594	protein_coding	family with sequence similarity 160, member B1 [Source:MGI Symbol;Acc:MGI:2147545]
ENSMUSG00000039163	316.651	0.116615	0.0994894	1.17213	0.241145	1	Cmc1	9	118064522	118150177	protein_coding	COX assembly mitochondrial protein 1 [Source:MGI Symbol;Acc:MGI:1915149]
ENSMUSG00000045045	553.457	-0.1258	0.107329	-1.1721	0.241159	1	Lrfn4	19	4611785	4615667	protein_coding	leucine rich repeat and fibronectin type III domain containing 4 [Source:MGI Symbol;Acc:MGI:2385612]
ENSMUSG00000021905	707.19	-0.0943673	0.0805145	-1.17205	0.241176	1	Dph3	14	32080566	32085729	protein_coding	diphthamine biosynthesis 3 [Source:MGI Symbol;Acc:MGI:1922658]
ENSMUSG00000013584	49.5862	-0.761557	0.649825	-1.17194	0.24122	1	Aldh1a2	9	71215789	71296243	protein_coding	aldehyde dehydrogenase family 1, subfamily A2 [Source:MGI Symbol;Acc:MGI:107928]
ENSMUSG00000027082	60.9211	-0.213846	0.182483	-1.17187	0.241249	1	Tfpi	2	84432855	84476775	protein_coding	tissue factor pathway inhibitor [Source:MGI Symbol;Acc:MGI:1095418]
ENSMUSG00000026880	268.71	-0.284521	0.242804	-1.17181	0.241272	1	Stom	2	35313986	35336976	protein_coding	stomatin [Source:MGI Symbol;Acc:MGI:95403]
ENSMUSG00000031273	30.8225	0.374502	0.319599	1.17179	0.241282	1	Col4a6	X	141165403	141474076	protein_coding	collagen, type IV, alpha 6 [Source:MGI Symbol;Acc:MGI:2152695]
ENSMUSG00000097823	211.142	-0.140324	0.119754	-1.17177	0.24129	1	Gm16701	1	166998295	167000841	lincRNA	predicted gene, 16701 [Source:MGI Symbol;Acc:MGI:4439625]
ENSMUSG00000049246	0.783411	1.93811	1.65402	1.17176	0.241295	1	Hspe1-ps2	12	81399812	81400123	processed_pseudogene	heat shock protein 1 (chaperonin 10), pseudogene 2 [Source:MGI Symbol;Acc:MGI:1935162]
ENSMUSG00000049124	77.1026	-0.247734	0.211438	-1.17167	0.241331	1	Gm8186	17	26098872	26099257	protein_coding	predicted gene 8186 [Source:MGI Symbol;Acc:MGI:3643110]
ENSMUSG00000005553	40.1311	-0.305061	0.260365	-1.17166	0.241332	1	Atp4a	7	30712209	30725534	protein_coding	ATPase, H+/K+ exchanging, gastric, alpha polypeptide [Source:MGI Symbol;Acc:MGI:88113]
ENSMUSG00000112822	1.17943	1.51393	1.29216	1.17162	0.241348	1	A130012E19Rik	10	115394750	115397884	TEC	RIKEN cDNA A130012E19 gene [Source:MGI Symbol;Acc:MGI:2443640]
ENSMUSG00000028884	179.395	-0.179225	0.152981	-1.17155	0.241377	1	Rpa2	4	132768332	132778752	protein_coding	replication protein A2 [Source:MGI Symbol;Acc:MGI:1339939]
ENSMUSG00000024914	2292.96	-0.149499	0.127609	-1.17154	0.241383	1	Drap1	19	5422805	5424979	protein_coding	Dr1 associated protein 1 (negative cofactor 2 alpha) [Source:MGI Symbol;Acc:MGI:1913806]
ENSMUSG00000111443	6.27126	0.63068	0.538478	1.17123	0.241508	1	Gm46123	9	83346159	83353978	lincRNA	predicted gene, 46123 [Source:MGI Symbol;Acc:MGI:5825760]
ENSMUSG00000039891	30.0211	-0.434606	0.37108	-1.17119	0.241521	1	Txlnb	10	17796226	17845665	protein_coding	taxilin beta [Source:MGI Symbol;Acc:MGI:2671945]
ENSMUSG00000099481	112.656	-0.254997	0.217763	-1.17098	0.241605	1	Xndc1	7	102065511	102083765	protein_coding	Xrcc1 N-terminal domain containing 1 [Source:MGI Symbol;Acc:MGI:5546359]
ENSMUSG00000037526	397.459	-0.110154	0.0940715	-1.17097	0.241613	1	Atg14	14	47540893	47570649	protein_coding	autophagy related 14 [Source:MGI Symbol;Acc:MGI:1261775]
ENSMUSG00000027306	99.045	0.19068	0.162848	1.17091	0.241636	1	Nusap1	2	119618298	119651244	protein_coding	nucleolar and spindle associated protein 1 [Source:MGI Symbol;Acc:MGI:2675669]
ENSMUSG00000051726	405.993	-0.159632	0.136339	-1.17085	0.241658	1	Kcnf1	12	17172100	17176888	protein_coding	potassium voltage-gated channel, subfamily F, member 1 [Source:MGI Symbol;Acc:MGI:2687399]
ENSMUSG00000085735	11.5413	0.419764	0.358529	1.1708	0.241681	1	Mettl5os	2	69885728	69888155	antisense	methyltransferase like 5, opposite strand [Source:MGI Symbol;Acc:MGI:1922537]
ENSMUSG00000106947	1.53909	1.14336	0.976623	1.17073	0.241706	1	1700025A08Rik	5	67607218	67607826	TEC	RIKEN cDNA 1700025A08 gene [Source:MGI Symbol;Acc:MGI:1916650]
ENSMUSG00000049482	283.016	-0.175558	0.14996	-1.1707	0.241718	1	Ctu2	8	122476143	122484138	protein_coding	cytosolic thiouridylase subunit 2 [Source:MGI Symbol;Acc:MGI:1914215]
ENSMUSG00000102204	0.831339	1.4132	1.20717	1.17067	0.24173	1	Gm36958	9	102764635	102766509	TEC	predicted gene, 36958 [Source:MGI Symbol;Acc:MGI:5610186]
ENSMUSG00000038486	15497.4	0.0845023	0.0721848	1.17064	0.241744	1	Sv2a	3	96181151	96195521	protein_coding	synaptic vesicle glycoprotein 2 a [Source:MGI Symbol;Acc:MGI:1927139]
ENSMUSG00000032459	442.449	-0.118824	0.101508	-1.17059	0.241765	1	Mrps22	9	98588730	98601660	protein_coding	mitochondrial ribosomal protein S22 [Source:MGI Symbol;Acc:MGI:1928137]
ENSMUSG00000032397	270.026	-0.167506	0.143106	-1.1705	0.241799	1	Tipin	9	64281581	64305424	protein_coding	timeless interacting protein [Source:MGI Symbol;Acc:MGI:1921571]
ENSMUSG00000033633	16.9174	-0.85971	0.734615	-1.17029	0.241886	1	Clec18a	8	111058920	111092426	protein_coding	C-type lectin domain family 18, member A [Source:MGI Symbol;Acc:MGI:2672935]
ENSMUSG00000029328	3228.18	-0.127802	0.109219	-1.17014	0.241944	1	Hnrnpdl	5	100033577	100039664	protein_coding	heterogeneous nuclear ribonucleoprotein D-like [Source:MGI Symbol;Acc:MGI:1355299]
ENSMUSG00000085391	1.72734	-1.30877	1.11849	-1.17013	0.24195	1	Gm16150	1	38235420	38246666	antisense	predicted gene 16150 [Source:MGI Symbol;Acc:MGI:3801827]
ENSMUSG00000063506	81.5357	0.217458	0.18585	1.17007	0.241972	1	Arhgap22	14	33214026	33369934	protein_coding	Rho GTPase activating protein 22 [Source:MGI Symbol;Acc:MGI:2443418]
ENSMUSG00000004054	497.705	-0.128931	0.110196	-1.17001	0.241997	1	Map3k11	19	5689131	5702862	protein_coding	mitogen-activated protein kinase kinase kinase 11 [Source:MGI Symbol;Acc:MGI:1346880]
ENSMUSG00000003934	2812.32	-0.130785	0.111784	-1.16997	0.242013	1	Efnb3	11	69554092	69560205	protein_coding	ephrin B3 [Source:MGI Symbol;Acc:MGI:109196]
ENSMUSG00000027371	282.011	-0.195214	0.166886	-1.16975	0.242102	1	Fahd2a	2	127436215	127444565	protein_coding	fumarylacetoacetate hydrolase domain containing 2A [Source:MGI Symbol;Acc:MGI:1915376]
ENSMUSG00000035078	1935.59	0.144736	0.123735	1.16973	0.242111	1	Mtmr9	14	63519651	63543982	protein_coding	myotubularin related protein 9 [Source:MGI Symbol;Acc:MGI:2442842]
ENSMUSG00000061048	1.68032	-1.98638	1.69831	-1.16962	0.242152	1	Cdh3	8	106510891	106557297	protein_coding	cadherin 3 [Source:MGI Symbol;Acc:MGI:88356]
ENSMUSG00000094932	0.521906	2.70986	2.31687	1.16962	0.242153	1	Gm2007	2	175741537	175751419	protein_coding	predicted gene 2007 [Source:MGI Symbol;Acc:MGI:3780177]
ENSMUSG00000029394	372.396	-0.146502	0.125257	-1.16961	0.242157	1	Cdk2ap1	5	124345417	124363082	protein_coding	CDK2 (cyclin-dependent kinase 2)-associated protein 1 [Source:MGI Symbol;Acc:MGI:1202069]
ENSMUSG00000029674	3327.26	0.208283	0.178096	1.1695	0.242202	1	Limk1	5	134656039	134688598	protein_coding	LIM-domain containing, protein kinase [Source:MGI Symbol;Acc:MGI:104572]
ENSMUSG00000109266	1.5402	-1.37749	1.17796	-1.16938	0.242249	1	Gm6426	8	5527689	5528542	processed_pseudogene	predicted gene 6426 [Source:MGI Symbol;Acc:MGI:3646017]
ENSMUSG00000094066	0.611235	1.80231	1.54127	1.16937	0.242256	1	Fam205a2	4	42522580	42528175	protein_coding	family with sequence similarity 205, member A2 [Source:MGI Symbol;Acc:MGI:3701946]
ENSMUSG00000030787	10.0944	0.634188	0.542382	1.16926	0.242297	1	Lyve1	7	110850607	110863239	protein_coding	lymphatic vessel endothelial hyaluronan receptor 1 [Source:MGI Symbol;Acc:MGI:2136348]
ENSMUSG00000096646	1.24511	1.80909	1.54725	1.16924	0.242309	1	CR974586.6	JH584293.1	86316	87710	protein_coding
ENSMUSG00000027829	625.095	-0.111173	0.0950829	-1.16922	0.242315	1	Ccnl1	3	65946151	65958249	protein_coding	cyclin L1 [Source:MGI Symbol;Acc:MGI:1922664]
ENSMUSG00000107340	1.59264	1.48899	1.27352	1.16919	0.242326	1	Gm42789	5	114715554	114716120	antisense	predicted gene 42789 [Source:MGI Symbol;Acc:MGI:5662926]
ENSMUSG00000091604	7.00457	0.573453	0.490476	1.16917	0.242333	1	Gm17349	15	99702176	99705490	protein_coding	predicted gene, 17349 [Source:MGI Symbol;Acc:MGI:4936983]
ENSMUSG00000028433	1195.19	0.101924	0.0871784	1.16914	0.242348	1	Ubap2	4	41194313	41275144	protein_coding	ubiquitin-associated protein 2 [Source:MGI Symbol;Acc:MGI:1916176]
ENSMUSG00000106485	1.38274	1.32999	1.13768	1.16904	0.242386	1	3830422I06Rik	3	38418971	38420151	TEC	RIKEN cDNA 3830422I06 gene [Source:MGI Symbol;Acc:MGI:1917958]
ENSMUSG00000033671	2129.47	0.205296	0.17563	1.16891	0.242439	1	Cep350	1	155844964	155973255	protein_coding	centrosomal protein 350 [Source:MGI Symbol;Acc:MGI:1921331]
ENSMUSG00000027067	1639.6	-0.0698454	0.0597594	-1.16878	0.242493	1	Ssrp1	2	85037234	85047109	protein_coding	structure specific recognition protein 1 [Source:MGI Symbol;Acc:MGI:107912]
ENSMUSG00000114288	0.644854	1.74333	1.49169	1.1687	0.242525	1	Gm32123	14	25109384	25112926	lincRNA	predicted gene, 32123 [Source:MGI Symbol;Acc:MGI:5591282]
ENSMUSG00000024404	1153.26	-0.0697528	0.0596933	-1.16852	0.242597	1	Riok3	18	12128850	12157367	protein_coding	RIO kinase 3 [Source:MGI Symbol;Acc:MGI:1914128]
ENSMUSG00000105271	3.15889	1.05655	0.904238	1.16844	0.24263	1	Gm42875	5	128769524	128777837	antisense	predicted gene 42875 [Source:MGI Symbol;Acc:MGI:5663012]
ENSMUSG00000113861	25.0203	0.401313	0.343489	1.16834	0.242669	1	Gm6190	12	88353313	88354686	processed_pseudogene	predicted gene 6190 [Source:MGI Symbol;Acc:MGI:3643523]
ENSMUSG00000042557	894.494	-0.0907601	0.0776855	-1.1683	0.242685	1	Sin3a	9	57072040	57128366	protein_coding	transcriptional regulator, SIN3A (yeast) [Source:MGI Symbol;Acc:MGI:107157]
ENSMUSG00000112558	1.69863	1.18839	1.01776	1.16765	0.242947	1	Gm32364	10	67575883	67586387	lincRNA	predicted gene, 32364 [Source:MGI Symbol;Acc:MGI:5591523]
ENSMUSG00000001300	470.923	0.254113	0.217637	1.1676	0.242969	1	Efnb2	8	8617434	8661242	protein_coding	ephrin B2 [Source:MGI Symbol;Acc:MGI:105097]
ENSMUSG00000020821	3330.17	-0.128866	0.110372	-1.16756	0.242986	1	Kif1c	11	70700548	70731964	protein_coding	kinesin family member 1C [Source:MGI Symbol;Acc:MGI:1098260]
ENSMUSG00000054280	1190.16	0.197425	0.169138	1.16725	0.243111	1	Prr14l	5	32789820	32854256	protein_coding	proline rich 14-like [Source:MGI Symbol;Acc:MGI:2443658]
ENSMUSG00000097381	61.3836	0.251682	0.215623	1.16723	0.243116	1	A230087F16Rik	12	111284762	111293988	antisense	RIKEN cDNA A230087F16 gene [Source:MGI Symbol;Acc:MGI:2444635]
ENSMUSG00000097502	0.574947	1.9789	1.69542	1.1672	0.243129	1	4930528D03Rik	13	59733630	59739185	lincRNA	RIKEN cDNA 4930528D03 gene [Source:MGI Symbol;Acc:MGI:1922473]
ENSMUSG00000067455	5.68181	-0.852589	0.730461	-1.16719	0.243133	1	Hist1h4j	13	21735064	21735837	protein_coding	histone cluster 1, H4j [Source:MGI Symbol;Acc:MGI:2448436]
ENSMUSG00000042743	2055.29	0.162002	0.138804	1.16713	0.243158	1	Sgtb	13	104109741	104141735	protein_coding	small glutamine-rich tetratricopeptide repeat (TPR)-containing, beta [Source:MGI Symbol;Acc:MGI:2444615]
ENSMUSG00000026933	2408.78	0.0821332	0.0703752	1.16708	0.24318	1	Camsap1	2	25926838	25983282	protein_coding	calmodulin regulated spectrin-associated protein 1 [Source:MGI Symbol;Acc:MGI:3036242]
ENSMUSG00000055523	6.70002	0.601433	0.515397	1.16693	0.243238	1	Gucy2g	19	55198297	55241236	protein_coding	guanylate cyclase 2g [Source:MGI Symbol;Acc:MGI:106025]
ENSMUSG00000018476	1032.41	0.100199	0.0858998	1.16646	0.243429	1	Kdm6b	11	69398508	69413675	protein_coding	KDM1 lysine (K)-specific demethylase 6B [Source:MGI Symbol;Acc:MGI:2448492]
ENSMUSG00000021904	160.264	0.174527	0.149645	1.16627	0.243504	1	Sema3g	14	31217860	31230352	protein_coding	sema domain, immunoglobulin domain (Ig), short basic domain, secreted, (semaphorin) 3G [Source:MGI Symbol;Acc:MGI:3041242]
ENSMUSG00000020696	325.324	0.171864	0.147364	1.16626	0.24351	1	Rffl	11	82802449	82871210	protein_coding	ring finger and FYVE like domain containing protein [Source:MGI Symbol;Acc:MGI:1914588]
ENSMUSG00000021306	291.039	-0.139558	0.119664	-1.16625	0.243513	1	Gpr137b	13	13357620	13394014	protein_coding	G protein-coupled receptor 137B [Source:MGI Symbol;Acc:MGI:1891463]
ENSMUSG00000096433	127.801	0.223517	0.191689	1.16604	0.243598	1	Zfp994	17	22197265	22225616	protein_coding	zinc finger protein 994 [Source:MGI Symbol;Acc:MGI:3643318]
ENSMUSG00000029608	8498.2	0.198454	0.170214	1.16591	0.243651	1	Rph3a	5	120940499	121010092	protein_coding	rabphilin 3A [Source:MGI Symbol;Acc:MGI:102788]
ENSMUSG00000033214	1191.31	0.159136	0.136501	1.16583	0.243685	1	Slitrk5	14	111675097	111683141	protein_coding	SLIT and NTRK-like family, member 5 [Source:MGI Symbol;Acc:MGI:2679448]
ENSMUSG00000097041	30.0992	0.307153	0.263489	1.16572	0.243729	1	Pafah1b1-ps1	3	96407517	96409059	processed_pseudogene	platelet-activating factor acetylhydrolase, isoform 1b, beta1 subunit, pseudogene 1 [Source:MGI Symbol;Acc:MGI:103115]
ENSMUSG00000102300	1.54686	-1.4975	1.28467	-1.16567	0.243747	1	Gm34106	9	107547569	107550768	antisense	predicted gene, 34106 [Source:MGI Symbol;Acc:MGI:5593265]
ENSMUSG00000085162	0.585793	2.30549	1.97822	1.16544	0.243843	1	Gm12295	11	65277654	65365798	lincRNA	predicted gene 12295 [Source:MGI Symbol;Acc:MGI:3650535]
ENSMUSG00000112503	0.765528	1.89084	1.62252	1.16537	0.243868	1	Gm18409	10	99638722	99641920	transcribed_processed_pseudogene	predicted gene, 18409 [Source:MGI Symbol;Acc:MGI:5010594]
ENSMUSG00000037885	874.098	0.115013	0.0986924	1.16537	0.243871	1	Stk35	2	129800517	129832287	protein_coding	serine/threonine kinase 35 [Source:MGI Symbol;Acc:MGI:1914583]
ENSMUSG00000093843	3.48498	-1.16208	0.997261	-1.16527	0.243908	1	Gm25939	1	72255008	72255198	snRNA	predicted gene, 25939 [Source:MGI Symbol;Acc:MGI:5455716]
ENSMUSG00000040712	3229.22	-0.126332	0.108427	-1.16513	0.243966	1	Camta2	11	70669463	70688105	protein_coding	calmodulin binding transcription activator 2 [Source:MGI Symbol;Acc:MGI:2135957]
ENSMUSG00000086188	15.8702	0.575811	0.494226	1.16508	0.243988	1	Gm15169	X	157757427	157798019	antisense	predicted gene 15169 [Source:MGI Symbol;Acc:MGI:3705215]
ENSMUSG00000024513	739.244	0.107171	0.0919929	1.16499	0.244024	1	Mbd2	18	70568189	70626131	protein_coding	methyl-CpG binding domain protein 2 [Source:MGI Symbol;Acc:MGI:1333813]
ENSMUSG00000111547	14.0342	-0.398527	0.342203	-1.16459	0.244184	1	Gm48069	9	20606133	20607616	TEC	predicted gene, 48069 [Source:MGI Symbol;Acc:MGI:6097398]
ENSMUSG00000042293	50.7568	-0.353016	0.303149	-1.1645	0.244223	1	Gm5617	9	48495442	48495972	protein_coding	predicted gene 5617 [Source:MGI Symbol;Acc:MGI:3643566]
ENSMUSG00000006169	1338.29	0.135286	0.116184	1.16441	0.244256	1	Clint1	11	45852051	45910625	protein_coding	clathrin interactor 1 [Source:MGI Symbol;Acc:MGI:2144243]
ENSMUSG00000040725	2489.14	-0.0850903	0.0730757	-1.16441	0.244257	1	Hnrnpul1	7	25721165	25754757	protein_coding	heterogeneous nuclear ribonucleoprotein U-like 1 [Source:MGI Symbol;Acc:MGI:2443517]
ENSMUSG00000075020	66.6043	-0.32538	0.279444	-1.16438	0.24427	1	Mir670hg	2	94160636	94264918	lincRNA	MIR670 host gene (non-protein coding) [Source:MGI Symbol;Acc:MGI:3041234]
ENSMUSG00000000386	6.7017	-0.568374	0.488168	-1.1643	0.244302	1	Mx1	16	97447035	97462907	protein_coding	MX dynamin-like GTPase 1 [Source:MGI Symbol;Acc:MGI:97243]
ENSMUSG00000102969	12.2743	0.545414	0.468452	1.16429	0.244307	1	Gm33366	13	83734709	83738535	TEC	predicted gene, 33366 [Source:MGI Symbol;Acc:MGI:5592525]
ENSMUSG00000006021	243.167	-0.146747	0.126048	-1.16422	0.244336	1	Kptn	7	16119895	16127516	protein_coding	kaptin [Source:MGI Symbol;Acc:MGI:1890380]
ENSMUSG00000022014	9.64922	-0.461239	0.396193	-1.16418	0.244351	1	Epsti1	14	77904239	78002657	protein_coding	epithelial stromal interaction 1 (breast) [Source:MGI Symbol;Acc:MGI:1915168]
ENSMUSG00000079614	716.092	-0.070188	0.0602975	-1.16403	0.244412	1	Seh1l	18	67774876	67795461	protein_coding	SEH1-like (S. cerevisiae [Source:MGI Symbol;Acc:MGI:1919374]
ENSMUSG00000091238	1.20298	1.58784	1.36411	1.16401	0.244421	1	Gm17103	16	38569323	38573300	antisense	predicted gene 17103 [Source:MGI Symbol;Acc:MGI:4937930]
ENSMUSG00000035437	2558.94	0.114859	0.0986777	1.16398	0.244431	1	Rabgap1	2	37443279	37566454	protein_coding	RAB GTPase activating protein 1 [Source:MGI Symbol;Acc:MGI:2385139]
ENSMUSG00000079697	1.89039	1.08123	0.928952	1.16393	0.244454	1	Gm5751	X	8874253	8880750	protein_coding	predicted gene 5751 [Source:MGI Symbol;Acc:MGI:3642927]
ENSMUSG00000058050	52.6223	0.28717	0.246743	1.16384	0.244488	1	Gm9234	7	121015142	121015633	processed_pseudogene	predicted pseudogene 9234 [Source:MGI Symbol;Acc:MGI:3648545]
ENSMUSG00000038811	24.6344	-0.370439	0.318328	-1.1637	0.244544	1	Gngt2	11	95837216	95845734	protein_coding	guanine nucleotide binding protein (G protein), gamma transducing activity polypeptide 2 [Source:MGI Symbol;Acc:MGI:893584]
ENSMUSG00000108260	0.718141	2.00355	1.72228	1.16331	0.244702	1	Gm3793	6	56905911	56906582	TEC	predicted gene 3793 [Source:MGI Symbol;Acc:MGI:3781966]
ENSMUSG00000040613	57.9189	-0.237848	0.204465	-1.16327	0.24472	1	Apobec1	6	122577792	122602444	protein_coding	apolipoprotein B mRNA editing enzyme, catalytic polypeptide 1 [Source:MGI Symbol;Acc:MGI:103298]
ENSMUSG00000031068	1229.56	0.147124	0.12649	1.16313	0.244778	1	Glrx3	7	137437614	137468594	protein_coding	glutaredoxin 3 [Source:MGI Symbol;Acc:MGI:1353653]
ENSMUSG00000084761	13.4581	-0.410416	0.352933	-1.16287	0.244881	1	Gm12406	4	41639378	41641416	antisense	predicted gene 12406 [Source:MGI Symbol;Acc:MGI:3650626]
ENSMUSG00000102759	2.0239	-1.1513	0.990091	-1.16282	0.244903	1	Gm10463	5	32130283	32133171	TEC	predicted gene 10463 [Source:MGI Symbol;Acc:MGI:3642170]
ENSMUSG00000064231	3.29181	0.807591	0.694592	1.16268	0.244958	1	Gm5321	7	6019022	6019468	processed_pseudogene	predicted gene 5321 [Source:MGI Symbol;Acc:MGI:3645266]
ENSMUSG00000112026	0.411747	-2.87444	2.47261	-1.16251	0.245028	1	Gm6653	10	88134566	88135853	TEC	predicted gene 6653 [Source:MGI Symbol;Acc:MGI:3647484]
ENSMUSG00000050978	0.43836	2.29965	1.97843	1.16236	0.245089	1	Gm5215	15	54311961	54312365	processed_pseudogene	predicted gene 5215 [Source:MGI Symbol;Acc:MGI:3644834]
ENSMUSG00000045948	600.464	-0.189094	0.162705	-1.16219	0.24516	1	Mrps12	7	28739641	28741820	protein_coding	mitochondrial ribosomal protein S12 [Source:MGI Symbol;Acc:MGI:1346333]
ENSMUSG00000060212	1256.6	0.193267	0.166337	1.1619	0.245276	1	Pcnx2	8	125751508	125898317	protein_coding	pecanex homolog 2 [Source:MGI Symbol;Acc:MGI:2445010]
ENSMUSG00000099181	0.640023	-1.93109	1.66219	-1.16177	0.245327	1	Mir6905	10	24910664	24910733	miRNA	microRNA 6905 [Source:MGI Symbol;Acc:MGI:5531261]
ENSMUSG00000103707	53.2407	0.265158	0.228243	1.16174	0.245342	1	Pcdha6	18	36967631	37187657	protein_coding	protocadherin alpha 6 [Source:MGI Symbol;Acc:MGI:1298367]
ENSMUSG00000066191	237.183	-0.168739	0.145247	-1.16174	0.245342	1	Anks6	4	47015669	47057427	protein_coding	ankyrin repeat and sterile alpha motif domain containing 6 [Source:MGI Symbol;Acc:MGI:1922941]
ENSMUSG00000064264	460.74	-0.156723	0.134908	-1.1617	0.245359	1	Zfp428	7	24507006	24515682	protein_coding	zinc finger protein 428 [Source:MGI Symbol;Acc:MGI:1916463]
ENSMUSG00000062944	69.3477	-0.181569	0.15633	-1.16144	0.245461	1	9130023H24Rik	7	128234458	128238031	protein_coding	RIKEN cDNA 9130023H24 gene [Source:MGI Symbol;Acc:MGI:2442738]
ENSMUSG00000020331	5507.84	0.225053	0.193785	1.16136	0.245497	1	Hcn2	10	79716634	79736108	protein_coding	hyperpolarization-activated, cyclic nucleotide-gated K+ 2 [Source:MGI Symbol;Acc:MGI:1298210]
ENSMUSG00000021209	609.051	0.114634	0.0987073	1.16135	0.245501	1	Ppp4r4	12	103532283	103613831	protein_coding	protein phosphatase 4, regulatory subunit 4 [Source:MGI Symbol;Acc:MGI:1921771]
ENSMUSG00000110649	22.8473	0.335161	0.288605	1.16131	0.245514	1	Gm40466	8	20001099	20008736	unprocessed_pseudogene	predicted gene, 40466 [Source:MGI Symbol;Acc:MGI:5623351]
ENSMUSG00000022974	898.485	0.149417	0.128664	1.1613	0.245521	1	Paxbp1	16	91014037	91044543	protein_coding	PAX3 and PAX7 binding protein 1 [Source:MGI Symbol;Acc:MGI:1914617]
ENSMUSG00000022160	331.091	0.155608	0.133995	1.16129	0.245523	1	Mettl3	14	52294841	52305128	protein_coding	methyltransferase like 3 [Source:MGI Symbol;Acc:MGI:1927165]
ENSMUSG00000024436	176.923	-0.146009	0.125751	-1.16109	0.245604	1	Mrps18b	17	35910379	35916389	protein_coding	mitochondrial ribosomal protein S18B [Source:MGI Symbol;Acc:MGI:1914223]
ENSMUSG00000030270	717.109	0.221214	0.190539	1.16099	0.245645	1	Cpne9	6	113282307	113305627	protein_coding	copine family member IX [Source:MGI Symbol;Acc:MGI:2443052]
ENSMUSG00000061878	43.4419	0.615059	0.529816	1.16089	0.245686	1	Sphk1	11	116530925	116536674	protein_coding	sphingosine kinase 1 [Source:MGI Symbol;Acc:MGI:1316649]
ENSMUSG00000047507	7091.12	-0.189529	0.163273	-1.16081	0.245719	1	Baiap3	17	25242659	25256364	protein_coding	BAI1-associated protein 3 [Source:MGI Symbol;Acc:MGI:2685783]
ENSMUSG00000038217	7.46876	-0.645576	0.556172	-1.16075	0.245744	1	Tlcd2	11	75461715	75470899	protein_coding	TLC domain containing 2 [Source:MGI Symbol;Acc:MGI:1917141]
ENSMUSG00000006360	70.3385	-0.284055	0.244768	-1.16051	0.245841	1	Crip1	12	113146316	113153879	protein_coding	cysteine-rich protein 1 (intestinal) [Source:MGI Symbol;Acc:MGI:88501]
ENSMUSG00000020868	610.643	-0.124976	0.107703	-1.16037	0.245899	1	Xylt2	11	94663851	94677515	protein_coding	xylosyltransferase II [Source:MGI Symbol;Acc:MGI:2444797]
ENSMUSG00000086680	7.9468	-0.787875	0.679033	-1.16029	0.245931	1	Gm11592	11	97280128	97282897	antisense	predicted gene 11592 [Source:MGI Symbol;Acc:MGI:3650504]
ENSMUSG00000051599	67.0642	0.32433	0.279538	1.16023	0.245954	1	Pcdhb2	18	37294812	37297624	protein_coding	protocadherin beta 2 [Source:MGI Symbol;Acc:MGI:2136735]
ENSMUSG00000024854	0.652523	2.04026	1.75881	1.16002	0.246041	1	Pold4	19	4231899	4233631	protein_coding	polymerase (DNA-directed), delta 4 [Source:MGI Symbol;Acc:MGI:1916995]
ENSMUSG00000100351	5.09951	-0.673499	0.58064	-1.15992	0.246079	1	Gm7867	1	93306694	93307239	processed_pseudogene	predicted gene 7867 [Source:MGI Symbol;Acc:MGI:3644627]
ENSMUSG00000053216	29.0674	0.707893	0.610293	1.15992	0.24608	1	Btn2a2	13	23477676	23488857	protein_coding	butyrophilin, subfamily 2, member A2 [Source:MGI Symbol;Acc:MGI:3606486]
ENSMUSG00000018559	885.381	-0.110297	0.095093	-1.15989	0.246094	1	Ctdnep1	11	69981156	69990601	protein_coding	CTD nuclear envelope phosphatase 1 [Source:MGI Symbol;Acc:MGI:1914431]
ENSMUSG00000031732	2161.7	0.1253	0.108029	1.15988	0.246099	1	Phlpp2	8	109868542	109944671	protein_coding	PH domain and leucine rich repeat protein phosphatase 2 [Source:MGI Symbol;Acc:MGI:2444928]
ENSMUSG00000021957	5052.95	-0.113769	0.0980938	-1.1598	0.246129	1	Tkt	14	30548359	30574720	protein_coding	transketolase [Source:MGI Symbol;Acc:MGI:105992]
ENSMUSG00000031891	2.596	0.981042	0.845878	1.15979	0.246133	1	Hsd11b2	8	105518755	105523988	protein_coding	hydroxysteroid 11-beta dehydrogenase 2 [Source:MGI Symbol;Acc:MGI:104720]
ENSMUSG00000110618	0.955825	2.1948	1.89255	1.1597	0.246169	1	Gm39822	11	51898966	51909624	lincRNA	predicted gene, 39822 [Source:MGI Symbol;Acc:MGI:5622707]
ENSMUSG00000024601	1141.6	0.180692	0.155836	1.1595	0.246252	1	Isoc1	18	58659482	58679570	protein_coding	isochorismatase domain containing 1 [Source:MGI Symbol;Acc:MGI:1913557]
ENSMUSG00000059816	9.37959	0.633199	0.546135	1.15942	0.246286	1	Shisal2a	4	108367777	108383349	protein_coding	shisa like 2A [Source:MGI Symbol;Acc:MGI:3651644]
ENSMUSG00000005373	47.7732	0.277003	0.238921	1.15939	0.246296	1	Mlxipl	5	135089890	135138382	protein_coding	MLX interacting protein-like [Source:MGI Symbol;Acc:MGI:1927999]
ENSMUSG00000042129	985.826	0.268744	0.231815	1.15931	0.246332	1	Rassf4	6	116633008	116673952	protein_coding	Ras association (RalGDS/AF-6) domain family member 4 [Source:MGI Symbol;Acc:MGI:2386853]
ENSMUSG00000054752	840.577	0.209256	0.180512	1.15924	0.24636	1	Fsd1l	4	53631471	53707009	protein_coding	fibronectin type III and SPRY domain containing 1-like [Source:MGI Symbol;Acc:MGI:2442443]
ENSMUSG00000036099	1609.28	0.14216	0.122638	1.15918	0.246384	1	Vezt	10	93939165	94035817	protein_coding	vezatin, adherens junctions transmembrane protein [Source:MGI Symbol;Acc:MGI:2143698]
ENSMUSG00000069378	2.94521	-1.87567	1.61821	-1.1591	0.246415	1	Prdm6	18	53464546	53575907	protein_coding	PR domain containing 6 [Source:MGI Symbol;Acc:MGI:2684938]
ENSMUSG00000035342	888.014	-0.105577	0.0910959	-1.15897	0.246469	1	Lzts2	19	45015176	45027104	protein_coding	leucine zipper, putative tumor suppressor 2 [Source:MGI Symbol;Acc:MGI:2385095]
ENSMUSG00000088246	16.3525	-0.70853	0.611414	-1.15884	0.246522	1	Gm25911	1	167340369	167340424	miRNA	predicted gene, 25911 [Source:MGI Symbol;Acc:MGI:5455688]
ENSMUSG00000105973	1.85193	1.37117	1.18324	1.15882	0.24653	1	Gm42881	3	131610437	131613780	TEC	predicted gene 42881 [Source:MGI Symbol;Acc:MGI:5663018]
ENSMUSG00000053519	987.205	-0.222598	0.192096	-1.15878	0.246545	1	Kcnip1	11	33629339	33993152	protein_coding	Kv channel-interacting protein 1 [Source:MGI Symbol;Acc:MGI:1917607]
ENSMUSG00000030207	4759.58	-0.053198	0.0459088	-1.15877	0.246548	1	Fam234b	6	135197977	135244955	protein_coding	family with sequence similarity 234, member B [Source:MGI Symbol;Acc:MGI:1921775]
ENSMUSG00000021514	604.783	0.110949	0.0957544	1.15868	0.246586	1	Zfp369	13	65278814	65304221	protein_coding	zinc finger protein 369 [Source:MGI Symbol;Acc:MGI:2176229]
ENSMUSG00000108401	2.90399	0.825067	0.712097	1.15864	0.246601	1	Rpl19-ps10	7	115172056	115172385	processed_pseudogene	ribosomal protein L19, pseudogene 10 [Source:MGI Symbol;Acc:MGI:3644393]
ENSMUSG00000034675	2389.7	0.155759	0.134434	1.15863	0.246608	1	Dbn1	13	55473429	55488111	protein_coding	drebrin 1 [Source:MGI Symbol;Acc:MGI:1931838]
ENSMUSG00000102478	11.5077	0.411807	0.355435	1.1586	0.246618	1	BC085271	1	183205071	183206557	transcribed_processed_pseudogene	cDNA sequence BC085271 [Source:MGI Symbol;Acc:MGI:3612444]
ENSMUSG00000003380	2365.35	-0.173242	0.14955	-1.15842	0.246694	1	Rabac1	7	24969752	24972754	protein_coding	Rab acceptor 1 (prenylated) [Source:MGI Symbol;Acc:MGI:1201692]
ENSMUSG00000105983	1.38968	-1.36515	1.17847	-1.15841	0.246695	1	Gm42770	5	49124587	49128741	TEC	predicted gene 42770 [Source:MGI Symbol;Acc:MGI:5662907]
ENSMUSG00000103321	0.630559	-1.98257	1.71147	-1.1584	0.246701	1	4933403L11Rik	2	11383787	11384907	TEC	RIKEN cDNA 4933403L11 gene [Source:MGI Symbol;Acc:MGI:1918282]
ENSMUSG00000110052	2.68004	-0.92287	0.796678	-1.1584	0.246702	1	1700020G03Rik	8	70488181	70489069	TEC	RIKEN cDNA 1700020G03 gene [Source:MGI Symbol;Acc:MGI:1921485]
ENSMUSG00000026439	1207.31	0.115298	0.0995434	1.15827	0.246755	1	Rbbp5	1	132477365	132505659	protein_coding	retinoblastoma binding protein 5, histone lysine methyltransferase complex subunit [Source:MGI Symbol;Acc:MGI:1918367]
ENSMUSG00000084843	60.1309	0.463364	0.400065	1.15822	0.246774	1	B230312C02Rik	2	180370491	180385885	lincRNA	RIKEN cDNA B230312C02 gene [Source:MGI Symbol;Acc:MGI:2444130]
ENSMUSG00000039063	21.5675	-0.375651	0.32435	-1.15817	0.246797	1	Echdc3	2	6188465	6213033	protein_coding	enoyl Coenzyme A hydratase domain containing 3 [Source:MGI Symbol;Acc:MGI:1915106]
ENSMUSG00000055323	17.7571	0.407305	0.351692	1.15813	0.246811	1	Gm9967	7	126768082	126776818	processed_transcript	predicted gene 9967 [Source:MGI Symbol;Acc:MGI:3704300]
ENSMUSG00000028070	984.712	-0.152166	0.13139	-1.15813	0.246813	1	Naxe	3	88056520	88058495	protein_coding	NAD(P)HX epimerase [Source:MGI Symbol;Acc:MGI:2180167]
ENSMUSG00000029581	2309.45	-0.100847	0.0870853	-1.15802	0.246855	1	Fscn1	5	142960343	142973185	protein_coding	fascin actin-bundling protein 1 [Source:MGI Symbol;Acc:MGI:1352745]
ENSMUSG00000079481	1409.51	0.256693	0.221674	1.15797	0.246876	1	Nhsl2	X	101849385	102092055	protein_coding	NHS-like 2 [Source:MGI Symbol;Acc:MGI:3645090]
ENSMUSG00000041390	38.0777	-0.31516	0.272182	-1.1579	0.246905	1	Mdfic	6	15720661	15802169	protein_coding	MyoD family inhibitor domain containing [Source:MGI Symbol;Acc:MGI:104611]
ENSMUSG00000022829	848.867	0.368086	0.317929	1.15776	0.246961	1	Stxbp5l	16	37114942	37384962	protein_coding	syntaxin binding protein 5-like [Source:MGI Symbol;Acc:MGI:2443815]
ENSMUSG00000006058	908.487	-0.183398	0.158442	-1.15751	0.247065	1	Snf8	11	96034885	96047430	protein_coding	SNF8, ESCRT-II complex subunit, homolog (S. cerevisiae) [Source:MGI Symbol;Acc:MGI:1343161]
ENSMUSG00000041477	311.105	0.102608	0.0886509	1.15744	0.247092	1	Dcp1b	6	119175253	119221616	protein_coding	decapping mRNA 1B [Source:MGI Symbol;Acc:MGI:2442404]
ENSMUSG00000018076	1254.16	0.193229	0.166956	1.15736	0.247123	1	Med13l	5	118560679	118765438	protein_coding	mediator complex subunit 13-like [Source:MGI Symbol;Acc:MGI:2670178]
ENSMUSG00000092335	8.4945	0.517675	0.447373	1.15714	0.247214	1	Zfp977	7	42579783	42592547	protein_coding	zinc finger protein 977 [Source:MGI Symbol;Acc:MGI:3645327]
ENSMUSG00000103507	16.8945	0.464665	0.401571	1.15712	0.247224	1	Gm38375	9	96028624	96030850	TEC	predicted gene, 38375 [Source:MGI Symbol;Acc:MGI:5611603]
ENSMUSG00000018196	1219.72	0.077236	0.0667504	1.15709	0.247237	1	Glrx2	1	143716338	143749676	protein_coding	glutaredoxin 2 (thioltransferase) [Source:MGI Symbol;Acc:MGI:1916617]
ENSMUSG00000112816	0.896375	1.85602	1.60434	1.15687	0.247326	1	Gm48798	10	12420804	12421596	TEC	predicted gene, 48798 [Source:MGI Symbol;Acc:MGI:6098503]
ENSMUSG00000083854	66.9576	-0.225928	0.195311	-1.15676	0.24737	1	Dnajc19-ps	7	103882654	103883004	processed_pseudogene	DnaJ heat shock protein family (Hsp40) member C19, pseudogene [Source:MGI Symbol;Acc:MGI:3709029]
ENSMUSG00000098149	13.21	0.410263	0.354686	1.15669	0.247398	1	Gapdh-ps14	8	41608668	41609669	processed_pseudogene	glyceraldehyde-3-phosphate dehydrogenase, pseudogene 14 [Source:MGI Symbol;Acc:MGI:3780363]
ENSMUSG00000019848	78.1848	0.497911	0.430537	1.15649	0.247481	1	Popdc3	10	45178098	45318452	protein_coding	popeye domain containing 3 [Source:MGI Symbol;Acc:MGI:1930153]
ENSMUSG00000035798	2589.68	0.107205	0.0926986	1.15649	0.247481	1	Zdhhc17	10	110941780	111010140	protein_coding	zinc finger, DHHC domain containing 17 [Source:MGI Symbol;Acc:MGI:2445110]
ENSMUSG00000072964	1172.84	-0.119859	0.103652	-1.15636	0.247534	1	Bhlhb9	X	135797594	135891081	protein_coding	basic helix-loop-helix domain containing, class B9 [Source:MGI Symbol;Acc:MGI:1917487]
ENSMUSG00000040940	876.91	0.255555	0.22101	1.1563	0.247557	1	Arhgef1	7	24902912	24926594	protein_coding	Rho guanine nucleotide exchange factor (GEF) 1 [Source:MGI Symbol;Acc:MGI:1353510]
ENSMUSG00000034968	0.670784	1.73446	1.50038	1.15602	0.247674	1	Lbx2	6	83086367	83088243	protein_coding	ladybird homeobox 2 [Source:MGI Symbol;Acc:MGI:1342288]
ENSMUSG00000007279	49.999	-0.769192	0.665396	-1.15599	0.247684	1	Scube2	7	109798676	109865679	protein_coding	signal peptide, CUB domain, EGF-like 2 [Source:MGI Symbol;Acc:MGI:1928765]
ENSMUSG00000106406	0.689928	1.8226	1.57674	1.15593	0.24771	1	Mir7682	1	151442393	151442450	miRNA	microRNA 7682 [Source:MGI Symbol;Acc:MGI:5562724]
ENSMUSG00000109866	2.88014	-0.914686	0.79132	-1.1559	0.247723	1	Gm45714	8	77659691	77662412	TEC	predicted gene 45714 [Source:MGI Symbol;Acc:MGI:5804829]
ENSMUSG00000028637	300.573	-0.207654	0.179655	-1.15585	0.247743	1	Ccdc30	4	119322893	119415521	protein_coding	coiled-coil domain containing 30 [Source:MGI Symbol;Acc:MGI:1920582]
ENSMUSG00000050875	3741.68	-0.17203	0.148843	-1.15578	0.24777	1	A730017C20Rik	18	59062248	59076962	protein_coding	RIKEN cDNA A730017C20 gene [Source:MGI Symbol;Acc:MGI:2442934]
ENSMUSG00000105850	0.356008	-2.58314	2.23508	-1.15573	0.247793	1	Gm2861	5	97195586	97207964	lincRNA	predicted gene 2861 [Source:MGI Symbol;Acc:MGI:3781037]
ENSMUSG00000084840	2.98534	-0.986339	0.853446	-1.15571	0.247798	1	Gm11468	2	166273908	166294831	lincRNA	predicted gene 11468 [Source:MGI Symbol;Acc:MGI:3649218]
ENSMUSG00000028657	2434.45	0.0481681	0.0416783	1.15571	0.247799	1	Ppt1	4	122836242	122859175	protein_coding	palmitoyl-protein thioesterase 1 [Source:MGI Symbol;Acc:MGI:1298204]
ENSMUSG00000041773	2225.19	-0.28433	0.246077	-1.15546	0.247904	1	Enc1	13	97241105	97253034	protein_coding	ectodermal-neural cortex 1 [Source:MGI Symbol;Acc:MGI:109610]
ENSMUSG00000081453	89.5392	0.19328	0.167283	1.15541	0.247923	1	Gm6767	16	51362452	51363832	processed_pseudogene	predicted gene 6767 [Source:MGI Symbol;Acc:MGI:3645053]
ENSMUSG00000020486	4216.04	-0.222317	0.192431	-1.15531	0.247966	1	2023-09-04	11	87568903	87590539	protein_coding	septin 4 [Source:MGI Symbol;Acc:MGI:1270156]
ENSMUSG00000101666	0.498403	-2.1524	1.86308	-1.15529	0.24797	1	Rhoay-ps3	Y	873640	874215	processed_pseudogene	ras homolog A translocated to the Y, pseudogene 3 [Source:MGI Symbol;Acc:MGI:1314637]
ENSMUSG00000033773	458.479	-0.122153	0.105736	-1.15527	0.24798	1	Rpap2	5	107597373	107661838	protein_coding	RNA polymerase II associated protein 2 [Source:MGI Symbol;Acc:MGI:2141142]
ENSMUSG00000057497	497.481	-0.138948	0.120276	-1.15525	0.24799	1	Fam136a	6	86365646	86370058	protein_coding	family with sequence similarity 136, member A [Source:MGI Symbol;Acc:MGI:1913738]
ENSMUSG00000086877	114.827	0.175151	0.151628	1.15513	0.248037	1	A230072C01Rik	X	20961684	20986737	processed_transcript	RIKEN cDNA A230072C01 gene [Source:MGI Symbol;Acc:MGI:2444644]
ENSMUSG00000063796	308.069	-0.247656	0.214409	-1.15506	0.248066	1	Slc22a8	19	8591254	8611834	protein_coding	solute carrier family 22 (organic anion transporter), member 8 [Source:MGI Symbol;Acc:MGI:1336187]
ENSMUSG00000086624	2.5349	-1.1357	0.983307	-1.15498	0.2481	1	Gm16130	9	58032274	58048997	antisense	predicted gene 16130 [Source:MGI Symbol;Acc:MGI:3801718]
ENSMUSG00000081757	1.17957	1.64717	1.42615	1.15497	0.248101	1	Gm13798	2	95677717	95677855	processed_pseudogene	predicted gene 13798 [Source:MGI Symbol;Acc:MGI:3652036]
ENSMUSG00000020412	593.829	0.126681	0.109689	1.15491	0.248126	1	Ascc2	11	4637747	4685699	protein_coding	activating signal cointegrator 1 complex subunit 2 [Source:MGI Symbol;Acc:MGI:1922702]
ENSMUSG00000031393	4242.63	0.158945	0.137654	1.15467	0.248227	1	Mecp2	X	74026592	74135363	protein_coding	methyl CpG binding protein 2 [Source:MGI Symbol;Acc:MGI:99918]
ENSMUSG00000092509	18.2779	0.595867	0.516074	1.15462	0.248247	1	Gm20394	11	100349696	100350889	processed_transcript	predicted gene 20394 [Source:MGI Symbol;Acc:MGI:5141859]
ENSMUSG00000089924	6.1896	-1.21022	1.04822	-1.15455	0.248276	1	Gm15689	3	141662889	141682900	antisense	predicted gene 15689 [Source:MGI Symbol;Acc:MGI:3783130]
ENSMUSG00000028717	575.439	0.276817	0.239767	1.15453	0.248284	1	Tal1	4	115056426	115071755	protein_coding	T cell acute lymphocytic leukemia 1 [Source:MGI Symbol;Acc:MGI:98480]
ENSMUSG00000002007	66.8545	0.297685	0.257844	1.15451	0.24829	1	Srpk3	X	73774405	73778925	protein_coding	serine/arginine-rich protein specific kinase 3 [Source:MGI Symbol;Acc:MGI:1891338]
ENSMUSG00000083429	0.697884	-1.77814	1.54016	-1.15451	0.248291	1	Gm15198	10	42435889	42436065	processed_pseudogene	predicted gene 15198 [Source:MGI Symbol;Acc:MGI:3705463]
ENSMUSG00000024973	0.918957	1.73437	1.50264	1.15421	0.248414	1	Hrasls5	19	7612541	7639642	protein_coding	HRAS-like suppressor family, member 5 [Source:MGI Symbol;Acc:MGI:1913977]
ENSMUSG00000025439	1338.69	-0.109642	0.094999	-1.15414	0.248444	1	Clns1a	7	97696634	97720796	protein_coding	chloride channel, nucleotide-sensitive, 1A [Source:MGI Symbol;Acc:MGI:109638]
ENSMUSG00000046573	487.04	-0.128106	0.110999	-1.15412	0.24845	1	Lyrm4	13	35978395	36117526	protein_coding	LYR motif containing 4 [Source:MGI Symbol;Acc:MGI:2683538]
ENSMUSG00000060680	27.3769	0.33116	0.286976	1.15396	0.248515	1	Gm8894	14	55420124	55420789	processed_pseudogene	predicted gene 8894 [Source:MGI Symbol;Acc:MGI:3643084]
ENSMUSG00000045871	90.1608	-0.251027	0.217543	-1.15392	0.248534	1	Slitrk6	14	110748580	110755149	protein_coding	SLIT and NTRK-like family, member 6 [Source:MGI Symbol;Acc:MGI:2443198]
ENSMUSG00000019312	23.3078	-0.399125	0.345889	-1.15391	0.248536	1	Grb7	11	98446394	98455373	protein_coding	growth factor receptor bound protein 7 [Source:MGI Symbol;Acc:MGI:102683]
ENSMUSG00000106990	244.207	0.214269	0.185705	1.15382	0.248575	1	Gm42547	6	28211008	28214805	TEC	predicted gene 42547 [Source:MGI Symbol;Acc:MGI:5662684]
ENSMUSG00000044475	552.943	-0.208494	0.180734	-1.1536	0.248666	1	Ascc1	10	60002805	60099988	protein_coding	activating signal cointegrator 1 complex subunit 1 [Source:MGI Symbol;Acc:MGI:1916340]
ENSMUSG00000071113	5.43114	-0.684009	0.593028	-1.15342	0.248739	1	Mboat4	8	34115030	34125182	protein_coding	membrane bound O-acyltransferase domain containing 4 [Source:MGI Symbol;Acc:MGI:2685017]
ENSMUSG00000017858	865.932	-0.105084	0.0911102	-1.15337	0.248757	1	Ift52	2	163017354	163046141	protein_coding	intraflagellar transport 52 [Source:MGI Symbol;Acc:MGI:2387217]
ENSMUSG00000039903	48.9482	-0.236797	0.205337	-1.15321	0.248826	1	Eva1c	16	90826719	90905109	protein_coding	eva-1 homolog C (C. elegans) [Source:MGI Symbol;Acc:MGI:1918217]
ENSMUSG00000102929	14.228	0.384394	0.333363	1.15308	0.248878	1	Gm37154	1	171354126	171355415	TEC	predicted gene, 37154 [Source:MGI Symbol;Acc:MGI:5610382]
ENSMUSG00000084033	1.89533	1.11121	0.963703	1.15307	0.248883	1	Gm7645	2	181292148	181292935	processed_pseudogene	predicted gene 7645 [Source:MGI Symbol;Acc:MGI:3646877]
ENSMUSG00000027202	19.6826	0.366232	0.317642	1.15297	0.248923	1	Slc12a1	2	125152505	125230002	protein_coding	solute carrier family 12, member 1 [Source:MGI Symbol;Acc:MGI:103150]
ENSMUSG00000035878	142.962	0.17778	0.154193	1.15297	0.248923	1	Hykk	9	54917283	54949924	protein_coding	hydroxylysine kinase 1 [Source:MGI Symbol;Acc:MGI:2443139]
ENSMUSG00000030428	9415.14	-0.149491	0.129658	-1.15297	0.248924	1	Ttyh1	7	4119408	4136708	protein_coding	tweety family member 1 [Source:MGI Symbol;Acc:MGI:1889007]
ENSMUSG00000036473	1940.21	0.11581	0.100445	1.15296	0.248926	1	Tbc1d24	17	24175431	24209387	protein_coding	TBC1 domain family, member 24 [Source:MGI Symbol;Acc:MGI:2443456]
ENSMUSG00000031780	6.26303	-0.674163	0.584769	-1.15287	0.248963	1	Ccl17	8	94810453	94812036	protein_coding	chemokine (C-C motif) ligand 17 [Source:MGI Symbol;Acc:MGI:1329039]
ENSMUSG00000086942	10.4841	0.46445	0.402952	1.15262	0.249068	1	Gm15489	7	122139008	122159401	antisense	predicted gene 15489 [Source:MGI Symbol;Acc:MGI:3705099]
ENSMUSG00000021893	1226.74	0.0843671	0.073203	1.15251	0.249112	1	Capn7	14	31336638	31371986	protein_coding	calpain 7 [Source:MGI Symbol;Acc:MGI:1338030]
ENSMUSG00000028348	13.485	0.418071	0.362974	1.15179	0.249407	1	Cavin4	4	48663514	48673502	protein_coding	caveolae associated 4 [Source:MGI Symbol;Acc:MGI:1915266]
ENSMUSG00000053877	237.427	0.227921	0.197888	1.15176	0.249418	1	Srcap	7	127511983	127561219	protein_coding	Snf2-related CREBBP activator protein [Source:MGI Symbol;Acc:MGI:2444036]
ENSMUSG00000108618	1.27402	1.55128	1.34688	1.15176	0.249419	1	Gm44816	7	43448073	43448549	TEC	predicted gene 44816 [Source:MGI Symbol;Acc:MGI:5753392]
ENSMUSG00000024002	2315.2	0.0950406	0.082531	1.15158	0.249496	1	Brd4	17	32196274	32284722	protein_coding	bromodomain containing 4 [Source:MGI Symbol;Acc:MGI:1888520]
ENSMUSG00000073415	23.8568	0.40674	0.353238	1.15146	0.249542	1	Gm10501	17	34976899	34981788	antisense	predicted gene 10501 [Source:MGI Symbol;Acc:MGI:3704476]
ENSMUSG00000100913	1.29733	1.20182	1.04375	1.15144	0.24955	1	Gm8392	1	122190221	122191055	processed_pseudogene	predicted gene 8392 [Source:MGI Symbol;Acc:MGI:3648162]
ENSMUSG00000109082	1.7428	-1.2463	1.08239	-1.15143	0.249557	1	Gm44586	7	6891038	6893774	TEC	predicted gene 44586 [Source:MGI Symbol;Acc:MGI:5753162]
ENSMUSG00000020366	7161.94	0.0747335	0.0649267	1.15104	0.249714	1	Mapk9	11	49846751	49886421	protein_coding	mitogen-activated protein kinase 9 [Source:MGI Symbol;Acc:MGI:1346862]
ENSMUSG00000082675	76.1639	-0.167642	0.145668	-1.15085	0.249795	1	Gm6382	X	142210884	142211825	processed_pseudogene	predicted gene 6382 [Source:MGI Symbol;Acc:MGI:3646438]
ENSMUSG00000086174	2.91556	0.896806	0.779281	1.15081	0.249809	1	Gm6425	19	8588407	8589196	processed_pseudogene	predicted pseudogene 6425 [Source:MGI Symbol;Acc:MGI:3646016]
ENSMUSG00000098201	1.03459	1.69489	1.47296	1.15067	0.249866	1	Gm26983	1	7136199	7136586	processed_pseudogene	predicted gene, 26983 [Source:MGI Symbol;Acc:MGI:5504098]
ENSMUSG00000002279	321.074	0.138602	0.120462	1.15059	0.249901	1	Lmf1	17	25579174	25662826	protein_coding	lipase maturation factor 1 [Source:MGI Symbol;Acc:MGI:1923733]
ENSMUSG00000046722	885.977	-0.122144	0.106163	-1.15054	0.249922	1	Cdc42se1	3	95228732	95236409	protein_coding	CDC42 small effector 1 [Source:MGI Symbol;Acc:MGI:1889510]
ENSMUSG00000004347	263.192	-0.228772	0.198844	-1.15051	0.249933	1	Pde1c	6	56069804	56569103	protein_coding	phosphodiesterase 1C [Source:MGI Symbol;Acc:MGI:108413]
ENSMUSG00000036155	2359.87	0.12926	0.112354	1.15047	0.249952	1	Mgat5	1	127205015	127488336	protein_coding	mannoside acetylglucosaminyltransferase 5 [Source:MGI Symbol;Acc:MGI:894701]
ENSMUSG00000105514	11.4573	0.475968	0.413723	1.15045	0.249959	1	Gm42913	5	114115829	114117681	TEC	predicted gene 42913 [Source:MGI Symbol;Acc:MGI:5663050]
ENSMUSG00000048109	287.922	0.161143	0.140071	1.15044	0.249961	1	Rbm15	3	107325421	107333673	protein_coding	RNA binding motif protein 15 [Source:MGI Symbol;Acc:MGI:2443205]
ENSMUSG00000111844	0.863593	1.60117	1.3918	1.15043	0.249967	1	Gm47097	9	121629891	121631370	TEC	predicted gene, 47097 [Source:MGI Symbol;Acc:MGI:6095831]
ENSMUSG00000107487	0.915137	-1.77821	1.54573	-1.1504	0.24998	1	Gm44156	6	140056401	140057589	processed_pseudogene	predicted gene, 44156 [Source:MGI Symbol;Acc:MGI:5690548]
ENSMUSG00000067194	3330.78	0.115559	0.100452	1.15039	0.249981	1	Eif1ax	X	159372178	159389928	protein_coding	eukaryotic translation initiation factor 1A, X-linked [Source:MGI Symbol;Acc:MGI:1913485]
ENSMUSG00000041954	71.1742	0.308385	0.268109	1.15022	0.250052	1	Tnfrsf18	4	156026164	156028895	protein_coding	tumor necrosis factor receptor superfamily, member 18 [Source:MGI Symbol;Acc:MGI:894675]
ENSMUSG00000105745	6.88319	-0.698417	0.607209	-1.15021	0.250058	1	Gm42521	5	45531072	45533111	TEC	predicted gene 42521 [Source:MGI Symbol;Acc:MGI:5662658]
ENSMUSG00000076893	1.81144	-1.16241	1.01083	-1.14996	0.250162	1	Traj37	14	54181518	54181577	TR_J_gene	T cell receptor alpha joining 37 [Source:MGI Symbol;Acc:MGI:4439595]
ENSMUSG00000043323	846.089	-0.119011	0.103493	-1.14994	0.250168	1	Fbrsl1	5	110361754	110448503	protein_coding	fibrosin-like 1 [Source:MGI Symbol;Acc:MGI:1920907]
ENSMUSG00000029428	350.903	-0.154884	0.134704	-1.14981	0.250224	1	Stx2	5	128984557	129008574	protein_coding	syntaxin 2 [Source:MGI Symbol;Acc:MGI:108059]
ENSMUSG00000033196	7.12594	-0.858033	0.746268	-1.14976	0.250241	1	Myh2	11	67171027	67197517	protein_coding	myosin, heavy polypeptide 2, skeletal muscle, adult [Source:MGI Symbol;Acc:MGI:1339710]
ENSMUSG00000047423	1037.77	-0.126499	0.110023	-1.14975	0.250248	1	AI837181	19	5425157	5427313	protein_coding	expressed sequence AI837181 [Source:MGI Symbol;Acc:MGI:2147598]
ENSMUSG00000028029	839.075	-0.134916	0.117353	-1.14966	0.250284	1	Aimp1	3	132660499	132684370	protein_coding	aminoacyl tRNA synthetase complex-interacting multifunctional protein 1 [Source:MGI Symbol;Acc:MGI:102774]
ENSMUSG00000080783	7.41841	0.578615	0.503324	1.14959	0.250314	1	Gm8250	19	18581455	18582228	processed_pseudogene	predicted gene 8250 [Source:MGI Symbol;Acc:MGI:3647615]
ENSMUSG00000017740	14390.9	0.118747	0.103307	1.14946	0.250368	1	Slc12a5	2	164960802	164999731	protein_coding	solute carrier family 12, member 5 [Source:MGI Symbol;Acc:MGI:1862037]
ENSMUSG00000045107	101.03	-0.21376	0.186036	-1.14902	0.250546	1	Saysd1	14	20075636	20138534	protein_coding	SAYSVFN motif domain containing 1 [Source:MGI Symbol;Acc:MGI:1914759]
ENSMUSG00000028197	40.1397	0.497878	0.433359	1.14888	0.250605	1	Col24a1	3	145292472	145552011	protein_coding	collagen, type XXIV, alpha 1 [Source:MGI Symbol;Acc:MGI:1918605]
ENSMUSG00000040356	1296.8	0.119546	0.104086	1.14853	0.250748	1	Skiv2l	17	34839228	34850210	protein_coding	superkiller viralicidic activity 2-like (S. cerevisiae) [Source:MGI Symbol;Acc:MGI:1099835]
ENSMUSG00000034402	284.102	0.303704	0.264435	1.1485	0.250761	1	Kcnh5	12	74897220	75177332	protein_coding	potassium voltage-gated channel, subfamily H (eag-related), member 5 [Source:MGI Symbol;Acc:MGI:3584508]
ENSMUSG00000042496	391.425	0.109395	0.0952534	1.14846	0.250779	1	Prdm10	9	31280538	31381723	protein_coding	PR domain containing 10 [Source:MGI Symbol;Acc:MGI:2682952]
ENSMUSG00000030766	271.954	0.11464	0.0998492	1.14813	0.250915	1	Arhgap17	7	123279218	123369915	protein_coding	Rho GTPase activating protein 17 [Source:MGI Symbol;Acc:MGI:1917747]
ENSMUSG00000069793	9.25791	0.509317	0.443669	1.14797	0.250982	1	Slfn9	11	82978390	82991830	protein_coding	schlafen 9 [Source:MGI Symbol;Acc:MGI:2445121]
ENSMUSG00000108102	1.37329	-1.59487	1.38931	-1.14796	0.250986	1	Gm44437	6	77745745	77749782	TEC	predicted gene, 44437 [Source:MGI Symbol;Acc:MGI:5690829]
ENSMUSG00000097869	32.2406	0.290938	0.253466	1.14784	0.251035	1	C230021G24Rik	10	106466939	106470768	lincRNA	RIKEN cDNA C230021G24 gene [Source:MGI Symbol;Acc:MGI:3697434]
ENSMUSG00000040629	2.0906	-1.34172	1.16907	-1.14768	0.251102	1	Mael	1	166201201	166238747	protein_coding	maelstrom spermatogenic transposon silencer [Source:MGI Symbol;Acc:MGI:2138453]
ENSMUSG00000100967	104.292	-0.161581	0.140807	-1.14753	0.251161	1	Gm29666	15	84910438	84920038	protein_coding	predicted gene 29666 [Source:MGI Symbol;Acc:MGI:5580372]
ENSMUSG00000082851	0.442821	2.18697	1.90591	1.14747	0.251187	1	Gm11931	4	33053838	33054284	processed_pseudogene	predicted gene 11931 [Source:MGI Symbol;Acc:MGI:3652123]
ENSMUSG00000042909	0.718103	1.76267	1.53618	1.14743	0.251203	1	Olfr648	7	104177598	104183392	protein_coding	olfactory receptor 648 [Source:MGI Symbol;Acc:MGI:3030482]
ENSMUSG00000062203	1635.98	0.162019	0.141212	1.14734	0.251241	1	Gspt1	16	11219292	11254325	protein_coding	G1 to S phase transition 1 [Source:MGI Symbol;Acc:MGI:1316728]
ENSMUSG00000102577	2.5465	0.935264	0.81528	1.14717	0.251312	1	Gm37969	6	72635147	72638555	TEC	predicted gene, 37969 [Source:MGI Symbol;Acc:MGI:5611197]
ENSMUSG00000098021	9.60017	0.464877	0.40529	1.14702	0.251372	1	Gm9522	15	39180511	39181436	processed_pseudogene	predicted gene 9522 [Source:MGI Symbol;Acc:MGI:3779931]
ENSMUSG00000023439	19.3968	0.646318	0.563521	1.14693	0.251411	1	Gnb3	6	124834240	124840275	protein_coding	guanine nucleotide binding protein (G protein), beta 3 [Source:MGI Symbol;Acc:MGI:95785]
ENSMUSG00000087006	285.879	-0.186043	0.162222	-1.14684	0.251446	1	Gm13889	2	93955810	93957201	protein_coding	predicted gene 13889 [Source:MGI Symbol;Acc:MGI:3652053]
ENSMUSG00000062393	2149.52	0.324769	0.283196	1.1468	0.251465	1	Dgkk	X	6779306	6948363	protein_coding	diacylglycerol kinase kappa [Source:MGI Symbol;Acc:MGI:3580254]
ENSMUSG00000024897	5587.68	0.0857783	0.074807	1.14666	0.251522	1	Apba1	19	23758876	23949597	protein_coding	amyloid beta (A4) precursor protein binding, family A, member 1 [Source:MGI Symbol;Acc:MGI:1860297]
ENSMUSG00000083460	11.6602	0.43129	0.376165	1.14654	0.25157	1	Gm12182	11	48734554	48735561	processed_pseudogene	predicted gene 12182 [Source:MGI Symbol;Acc:MGI:3650366]
ENSMUSG00000078653	6.47317	0.54778	0.477807	1.14644	0.251611	1	Cntd1	11	101279012	101296317	protein_coding	cyclin N-terminal domain containing 1 [Source:MGI Symbol;Acc:MGI:1923965]
ENSMUSG00000043424	148.123	0.238319	0.207905	1.14629	0.251676	1	Eif3j2	18	43475418	43477796	protein_coding	eukaryotic translation initiation factor 3, subunit J2 [Source:MGI Symbol;Acc:MGI:3704486]
ENSMUSG00000051236	137.659	0.188192	0.164187	1.14621	0.25171	1	Msrb3	10	120781096	120899101	protein_coding	methionine sulfoxide reductase B3 [Source:MGI Symbol;Acc:MGI:2443538]
ENSMUSG00000085418	0.725579	1.72025	1.50092	1.14613	0.251742	1	Grip1os1	10	119825204	119852390	antisense	glutamate receptor interacting protein 1, opposite strand 1 [Source:MGI Symbol;Acc:MGI:1922226]
ENSMUSG00000064367	52476.3	0.260144	0.226992	1.14605	0.251776	1	mt-Nd5	MT	11742	13565	protein_coding	mitochondrially encoded NADH dehydrogenase 5 [Source:MGI Symbol;Acc:MGI:102496]
ENSMUSG00000114809	16.3682	0.450252	0.392901	1.14597	0.251808	1	Atp5c1-ps	13	77669087	77670475	processed_pseudogene	ATP synthase, H+ transporting, mitochondrial F1 complex, gamma polypeptide 1, pseudogene [Source:MGI Symbol;Acc:MGI:2145515]
ENSMUSG00000101464	9.08918	0.490802	0.428302	1.14593	0.251826	1	Gm7436	9	105545437	105545827	processed_pseudogene	predicted gene 7436 [Source:MGI Symbol;Acc:MGI:3646488]
ENSMUSG00000015092	1500.15	-0.167453	0.14614	-1.14583	0.251863	1	Edf1	2	25557847	25562082	protein_coding	endothelial differentiation-related factor 1 [Source:MGI Symbol;Acc:MGI:1891227]
ENSMUSG00000100561	3.02771	0.857028	0.747953	1.14583	0.251865	1	Gm7516	1	81797241	81797946	processed_pseudogene	predicted gene 7516 [Source:MGI Symbol;Acc:MGI:3643007]
ENSMUSG00000045994	2426.42	-0.124294	0.108481	-1.14577	0.251891	1	B3gat1	9	26733728	26763101	protein_coding	beta-1,3-glucuronyltransferase 1 (glucuronosyltransferase P) [Source:MGI Symbol;Acc:MGI:1924148]
ENSMUSG00000036026	2566.58	0.127788	0.111537	1.1457	0.251918	1	Tmem63b	17	45660171	45686905	protein_coding	transmembrane protein 63b [Source:MGI Symbol;Acc:MGI:2387609]
ENSMUSG00000044927	573.205	-0.200591	0.175087	-1.14566	0.251934	1	H1fx	6	87980421	87981637	protein_coding	H1 histone family, member X [Source:MGI Symbol;Acc:MGI:2685307]
ENSMUSG00000102232	0.413729	-2.49635	2.17937	-1.14544	0.252025	1	Gm19035	18	37079994	37082457	transcribed_processed_pseudogene	predicted gene, 19035 [Source:MGI Symbol;Acc:MGI:5011220]
ENSMUSG00000034098	1415.42	-0.158125	0.138047	-1.14544	0.252026	1	Fstl5	3	76074270	76710019	protein_coding	follistatin-like 5 [Source:MGI Symbol;Acc:MGI:2442179]
ENSMUSG00000025024	481.282	-0.0935126	0.0816441	-1.14537	0.252057	1	Smndc1	19	53379214	53390573	protein_coding	survival motor neuron domain containing 1 [Source:MGI Symbol;Acc:MGI:1923729]
ENSMUSG00000012429	190.955	0.140268	0.122469	1.14534	0.25207	1	Mplkip	13	17695192	17699748	protein_coding	M-phase specific PLK1 intereacting protein [Source:MGI Symbol;Acc:MGI:1913558]
ENSMUSG00000083935	2.51214	1.07496	0.938592	1.14529	0.252088	1	Gm12294	11	65037052	65037541	processed_pseudogene	predicted gene 12294 [Source:MGI Symbol;Acc:MGI:3649526]
ENSMUSG00000065999	1.17277	1.29079	1.12706	1.14527	0.252098	1	Zfp985	4	147553277	147585198	protein_coding	zinc finger protein 985 [Source:MGI Symbol;Acc:MGI:3651986]
ENSMUSG00000030800	6.2519	-0.873792	0.763044	-1.14514	0.252151	1	Prss8	7	127925716	127930104	protein_coding	protease, serine 8 (prostasin) [Source:MGI Symbol;Acc:MGI:1923810]
ENSMUSG00000100514	18.5267	-0.376576	0.328854	-1.14512	0.252161	1	Gm12960	4	111807358	111808423	processed_pseudogene	predicted gene 12960 [Source:MGI Symbol;Acc:MGI:3651525]
ENSMUSG00000034940	2312.41	0.133213	0.116338	1.14505	0.252188	1	Synrg	11	83964428	84044578	protein_coding	synergin, gamma [Source:MGI Symbol;Acc:MGI:1354742]
ENSMUSG00000111490	1.6617	1.24923	1.09112	1.14491	0.252248	1	Gm47159	9	123138466	123139641	TEC	predicted gene, 47159 [Source:MGI Symbol;Acc:MGI:6095931]
ENSMUSG00000033597	5462.07	0.0693025	0.060541	1.14472	0.252325	1	Caskin1	17	24488783	24508905	protein_coding	CASK interacting protein 1 [Source:MGI Symbol;Acc:MGI:2442952]
ENSMUSG00000008845	35.3268	0.331823	0.289876	1.14471	0.252329	1	Cd163	6	124304656	124330527	protein_coding	CD163 antigen [Source:MGI Symbol;Acc:MGI:2135946]
ENSMUSG00000085881	90.8658	-0.210076	0.183529	-1.14465	0.252355	1	Gm15912	13	74008009	74009354	processed_transcript	predicted gene 15912 [Source:MGI Symbol;Acc:MGI:3801895]
ENSMUSG00000021024	1629.42	-0.155751	0.136074	-1.14461	0.252372	1	Psma6	12	55384222	55418454	protein_coding	proteasome (prosome, macropain) subunit, alpha type 6 [Source:MGI Symbol;Acc:MGI:1347006]
ENSMUSG00000104434	1.10457	1.70142	1.48662	1.14449	0.252422	1	Gm37421	3	10232180	10232311	processed_pseudogene	predicted gene, 37421 [Source:MGI Symbol;Acc:MGI:5610649]
ENSMUSG00000030272	1417.97	-0.135247	0.118192	-1.1443	0.252501	1	Camk1	6	113334124	113343984	protein_coding	calcium/calmodulin-dependent protein kinase I [Source:MGI Symbol;Acc:MGI:1098535]
ENSMUSG00000110156	53.2004	-0.307401	0.268652	-1.14423	0.252527	1	Gm42067	19	5912822	5914826	antisense	predicted gene, 42067 [Source:MGI Symbol;Acc:MGI:5624952]
ENSMUSG00000057236	2281.19	-0.0757048	0.0661633	-1.14421	0.252536	1	Rbbp4	4	129307100	129335370	protein_coding	retinoblastoma binding protein 4, chromatin remodeling factor [Source:MGI Symbol;Acc:MGI:1194912]
ENSMUSG00000096056	6.56405	-0.728798	0.636951	-1.1442	0.252542	1	Gm21986	X	101295839	101321348	processed_transcript	predicted gene 21986 [Source:MGI Symbol;Acc:MGI:5439455]
ENSMUSG00000020078	1181.2	0.0761289	0.0665415	1.14408	0.25259	1	Vps26a	10	62455235	62486805	protein_coding	VPS26 retromer complex component A [Source:MGI Symbol;Acc:MGI:1353654]
ENSMUSG00000100812	15.3325	-0.375111	0.327882	-1.14404	0.252607	1	A730098A19Rik	8	125897914	125908144	antisense	RIKEN cDNA A730098A19 gene [Source:MGI Symbol;Acc:MGI:2444037]
ENSMUSG00000079575	65.1311	0.309321	0.270391	1.14398	0.252634	1	Rbpj-ps3	6	46529354	46530794	processed_pseudogene	recombination signal binding protein for immunoglobulin kappa J region, pseudogene 3 [Source:MGI Symbol;Acc:MGI:96525]
ENSMUSG00000026499	1114.2	0.1225	0.107088	1.14393	0.252654	1	Acbd3	1	180726043	180754204	protein_coding	acyl-Coenzyme A binding domain containing 3 [Source:MGI Symbol;Acc:MGI:2181074]
ENSMUSG00000108616	189.449	0.161854	0.141503	1.14382	0.252698	1	Gm35040	7	79536043	79560033	lincRNA	predicted gene, 35040 [Source:MGI Symbol;Acc:MGI:5594199]
ENSMUSG00000029030	3626.86	-0.0938963	0.0820942	-1.14376	0.252722	1	Tprgl	4	154157485	154160666	protein_coding	transformation related protein 63 regulated like [Source:MGI Symbol;Acc:MGI:1915058]
ENSMUSG00000036639	81.362	-0.226216	0.197782	-1.14376	0.252722	1	Nudt1	5	140321656	140338137	protein_coding	nudix (nucleoside diphosphate linked moiety X)-type motif 1 [Source:MGI Symbol;Acc:MGI:109280]
ENSMUSG00000072934	0.417273	-2.56333	2.24123	-1.14372	0.252741	1	Trpc5os	X	144456581	144477066	protein_coding	transient receptor potential cation channel, subfamily C, member 5, opposite strand [Source:MGI Symbol;Acc:MGI:3641805]
ENSMUSG00000026181	2813.59	0.0685384	0.0599268	1.1437	0.252747	1	Ppm1f	16	16896469	16927364	protein_coding	protein phosphatase 1F (PP2C domain containing) [Source:MGI Symbol;Acc:MGI:1918464]
ENSMUSG00000002332	1066.94	-0.109059	0.0953625	-1.14363	0.252779	1	Dhrs1	14	55739020	55745690	protein_coding	dehydrogenase/reductase (SDR family) member 1 [Source:MGI Symbol;Acc:MGI:1196314]
ENSMUSG00000050424	19.5149	-0.352828	0.308518	-1.14362	0.25278	1	Pnma5	X	73033981	73037103	protein_coding	paraneoplastic antigen family 5 [Source:MGI Symbol;Acc:MGI:2180566]
ENSMUSG00000056553	5740.4	0.131565	0.115053	1.14352	0.252824	1	Ptprn2	12	116485720	117276849	protein_coding	protein tyrosine phosphatase, receptor type, N polypeptide 2 [Source:MGI Symbol;Acc:MGI:107418]
ENSMUSG00000111785	0.704587	1.73379	1.51621	1.14351	0.252829	1	Gm39464	9	122047088	122052647	lincRNA	predicted gene, 39464 [Source:MGI Symbol;Acc:MGI:5622349]
ENSMUSG00000036707	4725.14	0.0903881	0.0790493	1.14344	0.252856	1	Cab39	1	85793441	85851576	protein_coding	calcium binding protein 39 [Source:MGI Symbol;Acc:MGI:107438]
ENSMUSG00000105050	0.610436	2.03275	1.77817	1.14317	0.252968	1	Gm42482	5	57798503	57800449	TEC	predicted gene 42482 [Source:MGI Symbol;Acc:MGI:5662619]
ENSMUSG00000039989	738.631	-0.0943366	0.0825243	-1.14314	0.252981	1	Cbx4	11	119077573	119086221	protein_coding	chromobox 4 [Source:MGI Symbol;Acc:MGI:1195985]
ENSMUSG00000099021	42.2792	-0.666114	0.582755	-1.14304	0.25302	1	Rn7s1	12	69159295	69159594	misc_RNA	7S RNA 1 [Source:MGI Symbol;Acc:MGI:97950]
ENSMUSG00000013033	6971.48	0.0706489	0.061815	1.14291	0.253076	1	Adgrl1	8	83900105	83941954	protein_coding	adhesion G protein-coupled receptor L1 [Source:MGI Symbol;Acc:MGI:1929461]
ENSMUSG00000073062	215.325	-0.203631	0.17817	-1.1429	0.253079	1	Zxdb	X	94724569	94730187	protein_coding	zinc finger, X-linked, duplicated B [Source:MGI Symbol;Acc:MGI:3694898]
ENSMUSG00000026811	2169.59	-0.0924359	0.080879	-1.14289	0.253084	1	St6galnac6	2	32599709	32620806	protein_coding	ST6 (alpha-N-acetyl-neuraminyl-2,3-beta-galactosyl-1,3)-N-acetylgalactosaminide alpha-2,6-sialyltransferase 6 [Source:MGI Symbol;Acc:MGI:1355316]
ENSMUSG00000038949	1172.24	0.102084	0.0893318	1.14275	0.253143	1	Cnst	1	179546370	179627478	protein_coding	consortin, connexin sorting protein [Source:MGI Symbol;Acc:MGI:2445141]
ENSMUSG00000027465	1118.47	-0.0874369	0.0765152	-1.14274	0.253147	1	Tbc1d20	2	152293828	152313996	protein_coding	TBC1 domain family, member 20 [Source:MGI Symbol;Acc:MGI:1914481]
ENSMUSG00000110712	3.74247	0.712236	0.623286	1.14271	0.253158	1	Gm39662	1	72641188	72642963	antisense	predicted gene, 39662 [Source:MGI Symbol;Acc:MGI:5622547]
ENSMUSG00000018882	747.663	-0.133469	0.116802	-1.14269	0.253167	1	Mrpl45	11	97315716	97329920	protein_coding	mitochondrial ribosomal protein L45 [Source:MGI Symbol;Acc:MGI:1914286]
ENSMUSG00000089757	12.4361	0.511696	0.447826	1.14262	0.253196	1	Gm16334	4	152418283	152421834	processed_transcript	predicted gene 16334 [Source:MGI Symbol;Acc:MGI:3840149]
ENSMUSG00000102788	8.48458	0.630813	0.552077	1.14262	0.253198	1	Gm38255	1	110957831	110960826	TEC	predicted gene, 38255 [Source:MGI Symbol;Acc:MGI:5611483]
ENSMUSG00000067276	57.2968	-0.385788	0.337692	-1.14242	0.253278	1	Capn6	X	143802231	143827414	protein_coding	calpain 6 [Source:MGI Symbol;Acc:MGI:1100850]
ENSMUSG00000063362	1159.07	0.0999952	0.0875323	1.14238	0.253296	1	Alg11	8	22060721	22071627	protein_coding	asparagine-linked glycosylation 11 (alpha-1,2-mannosyltransferase) [Source:MGI Symbol;Acc:MGI:2142632]
ENSMUSG00000042662	519.945	0.27962	0.244774	1.14236	0.253305	1	Dusp15	2	152940997	152951698	protein_coding	dual specificity phosphatase-like 15 [Source:MGI Symbol;Acc:MGI:1934928]
ENSMUSG00000063531	519.949	0.211721	0.185339	1.14235	0.25331	1	Sema3e	5	14025276	14256689	protein_coding	sema domain, immunoglobulin domain (Ig), short basic domain, secreted, (semaphorin) 3E [Source:MGI Symbol;Acc:MGI:1340034]
ENSMUSG00000004455	690.624	0.110399	0.0966447	1.14232	0.253322	1	Ppp1cc	5	122158278	122175273	protein_coding	protein phosphatase 1 catalytic subunit gamma [Source:MGI Symbol;Acc:MGI:104872]
ENSMUSG00000090990	1.35783	1.39607	1.22217	1.14228	0.253336	1	Gm17197	19	56364262	56366241	antisense	predicted gene 17197 [Source:MGI Symbol;Acc:MGI:4938024]
ENSMUSG00000013787	3119.81	-0.101286	0.0886757	-1.1422	0.253369	1	Ehmt2	17	34898469	34914052	protein_coding	euchromatic histone lysine N-methyltransferase 2 [Source:MGI Symbol;Acc:MGI:2148922]
ENSMUSG00000030752	129.462	-0.169138	0.148124	-1.14187	0.253509	1	Kdm8	7	125444676	125462269	protein_coding	lysine (K)-specific demethylase 8 [Source:MGI Symbol;Acc:MGI:1924285]
ENSMUSG00000074553	80.9502	-0.208153	0.182323	-1.14167	0.253591	1	Eif1-ps1	14	40006220	40006549	processed_pseudogene	eukaryotic translation initiation factor 1, pseudogene 1 [Source:MGI Symbol;Acc:MGI:3642383]
ENSMUSG00000097867	66.0738	-0.244852	0.214498	-1.14151	0.253657	1	Lppos	16	24391612	24393588	lincRNA	LIM domain containing preferred translocation partner in lipoma, opposite strand [Source:MGI Symbol;Acc:MGI:1916091]
ENSMUSG00000107458	1.21636	-1.41245	1.23756	-1.14131	0.25374	1	Gm44040	6	108519029	108525687	antisense	predicted gene, 44040 [Source:MGI Symbol;Acc:MGI:5690432]
ENSMUSG00000035649	870.786	0.176329	0.154508	1.14123	0.253776	1	Zcchc7	4	44755877	44932215	protein_coding	zinc finger, CCHC domain containing 7 [Source:MGI Symbol;Acc:MGI:2442912]
ENSMUSG00000020895	169.191	-0.412082	0.361096	-1.1412	0.253788	1	Tmem107	11	69070806	69073293	protein_coding	transmembrane protein 107 [Source:MGI Symbol;Acc:MGI:1914160]
ENSMUSG00000090659	59.1262	0.183429	0.160738	1.14117	0.253798	1	Zfp493	13	67779693	67792512	protein_coding	zinc finger protein 493 [Source:MGI Symbol;Acc:MGI:1920208]
ENSMUSG00000097023	273.124	-0.22237	0.194867	-1.14113	0.253814	1	Mir9-3hg	7	79500026	79534403	lincRNA	Mir9-3 host gene [Source:MGI Symbol;Acc:MGI:2142071]
ENSMUSG00000029560	540.392	-0.160606	0.140744	-1.14112	0.25382	1	Snx8	5	140340299	140389262	protein_coding	sorting nexin 8 [Source:MGI Symbol;Acc:MGI:2443816]
ENSMUSG00000032454	5.32901	1.13505	0.994708	1.14108	0.253835	1	Rbp2	9	98486115	98509781	protein_coding	retinol binding protein 2, cellular [Source:MGI Symbol;Acc:MGI:97877]
ENSMUSG00000056569	1.84867	-1.22981	1.07785	-1.14098	0.253878	1	Mpz	1	171150711	171161130	protein_coding	myelin protein zero [Source:MGI Symbol;Acc:MGI:103177]
ENSMUSG00000024597	2286.79	0.176128	0.154371	1.14094	0.253894	1	Slc12a2	18	57878678	57946821	protein_coding	solute carrier family 12, member 2 [Source:MGI Symbol;Acc:MGI:101924]
ENSMUSG00000092675	5.4639	0.628931	0.551258	1.1409	0.253912	1	Gm25262	4	43631425	43631557	miRNA	predicted gene, 25262 [Source:MGI Symbol;Acc:MGI:5455039]
ENSMUSG00000114004	7.77062	0.490065	0.429553	1.14087	0.253922	1	Gm48552	10	81389005	81391267	protein_coding	predicted gene, 48552 [Source:MGI Symbol;Acc:MGI:6098105]
ENSMUSG00000031505	639.84	-0.109326	0.0958357	-1.14077	0.253966	1	Naxd	8	11497506	11514960	protein_coding	NAD(P)HX dehydratase [Source:MGI Symbol;Acc:MGI:1913353]
ENSMUSG00000105686	17.9205	-0.398931	0.349758	-1.14059	0.25404	1	Gm35394	5	99274095	99279284	lincRNA	predicted gene, 35394 [Source:MGI Symbol;Acc:MGI:5594553]
ENSMUSG00000075312	14.0304	-0.461351	0.40458	-1.14032	0.254153	1	Gm13597	2	68554555	68554929	processed_pseudogene	predicted gene 13597 [Source:MGI Symbol;Acc:MGI:3651139]
ENSMUSG00000002661	324.302	-0.151445	0.132834	-1.1401	0.254244	1	Alkbh7	17	56997339	56999322	protein_coding	alkB homolog 7 [Source:MGI Symbol;Acc:MGI:1913650]
ENSMUSG00000087532	1.59828	1.06876	0.937598	1.13989	0.25433	1	Gm15938	15	5175085	5185723	antisense	predicted gene 15938 [Source:MGI Symbol;Acc:MGI:3801775]
ENSMUSG00000021552	414.465	-0.0870073	0.0763295	-1.13989	0.254332	1	Gkap1	13	58233346	58275699	protein_coding	G kinase anchoring protein 1 [Source:MGI Symbol;Acc:MGI:1891694]
ENSMUSG00000069014	40.9147	-0.250153	0.219456	-1.13988	0.254337	1	Gm5641	3	54481438	54482925	transcribed_processed_pseudogene	predicted gene 5641 [Source:MGI Symbol;Acc:MGI:3645731]
ENSMUSG00000062296	3339.03	0.183316	0.160824	1.13985	0.254349	1	Trank1	9	111311739	111395775	protein_coding	tetratricopeptide repeat and ankyrin repeat containing 1 [Source:MGI Symbol;Acc:MGI:1341834]
ENSMUSG00000084519	4.5489	0.733713	0.643769	1.13971	0.254406	1	Gm22478	7	45388531	45388684	snoRNA	predicted gene, 22478 [Source:MGI Symbol;Acc:MGI:5452255]
ENSMUSG00000094437	35.1754	-0.260733	0.228782	-1.13966	0.254429	1	Gm9830	9	44464243	44464599	processed_pseudogene	predicted gene 9830 [Source:MGI Symbol;Acc:MGI:3704332]
ENSMUSG00000016477	458.911	0.159316	0.139822	1.13942	0.254528	1	E2f3	13	29906575	29986063	protein_coding	E2F transcription factor 3 [Source:MGI Symbol;Acc:MGI:1096340]
ENSMUSG00000012123	10.0336	-0.540355	0.474349	-1.13915	0.25464	1	Crybg2	4	134060815	134092504	protein_coding	crystallin beta-gamma domain containing 2 [Source:MGI Symbol;Acc:MGI:1334463]
ENSMUSG00000103435	7.14066	0.547167	0.480392	1.139	0.254702	1	Gm36992	1	176754517	176758876	antisense	predicted gene, 36992 [Source:MGI Symbol;Acc:MGI:5610220]
ENSMUSG00000082920	16.6586	-0.384633	0.337701	-1.13897	0.254714	1	Gm13864	6	34786679	34787463	processed_pseudogene	predicted gene 13864 [Source:MGI Symbol;Acc:MGI:3651491]
ENSMUSG00000060467	140.454	-0.227312	0.199606	-1.1388	0.254786	1	Gm10080	9	44374744	44375181	processed_pseudogene	predicted gene 10080 [Source:MGI Symbol;Acc:MGI:3710529]
ENSMUSG00000056648	1.54099	-4.95291	4.34936	-1.13877	0.2548	1	Hoxb8	11	96281905	96285315	protein_coding	homeobox B8 [Source:MGI Symbol;Acc:MGI:96189]
ENSMUSG00000100402	1.05308	-1.80101	1.58165	-1.13869	0.25483	1	Gm28505	17	11082250	11089468	antisense	predicted gene 28505 [Source:MGI Symbol;Acc:MGI:5579211]
ENSMUSG00000056073	1460.31	0.22149	0.194526	1.13861	0.254865	1	Grik2	10	49094833	49788766	protein_coding	glutamate receptor, ionotropic, kainate 2 (beta 2) [Source:MGI Symbol;Acc:MGI:95815]
ENSMUSG00000089704	41.4508	0.301707	0.264994	1.13854	0.254894	1	Galnt2	8	124231391	124345724	protein_coding	polypeptide N-acetylgalactosaminyltransferase 2 [Source:MGI Symbol;Acc:MGI:894694]
ENSMUSG00000039209	1.16624	1.23038	1.08083	1.13836	0.254968	1	Rpl39l	16	10170226	10174911	protein_coding	ribosomal protein L39-like [Source:MGI Symbol;Acc:MGI:1915422]
ENSMUSG00000083551	1.06088	1.30459	1.14622	1.13817	0.255049	1	Gm14516	X	16379396	16379647	processed_pseudogene	predicted gene 14516 [Source:MGI Symbol;Acc:MGI:3705695]
ENSMUSG00000027875	94.7307	-0.486508	0.427454	-1.13815	0.255057	1	Hmgcs2	3	98280435	98310738	protein_coding	3-hydroxy-3-methylglutaryl-Coenzyme A synthase 2 [Source:MGI Symbol;Acc:MGI:101939]
ENSMUSG00000079588	4.2604	-0.770012	0.67661	-1.13804	0.255102	1	Tmem182	1	40805601	40856887	protein_coding	transmembrane protein 182 [Source:MGI Symbol;Acc:MGI:1923725]
ENSMUSG00000085745	3.5648	-0.945247	0.830627	-1.13799	0.255124	1	Gm14372	7	144368048	144406933	antisense	predicted gene 14372 [Source:MGI Symbol;Acc:MGI:3649263]
ENSMUSG00000081651	4.3517	0.763046	0.670588	1.13788	0.255172	1	Gm15530	16	38685315	38685869	processed_pseudogene	predicted gene 15530 [Source:MGI Symbol;Acc:MGI:3782978]
ENSMUSG00000087476	0.952936	1.56822	1.37836	1.13774	0.255227	1	Rap1gapos	4	137696979	137706606	antisense	RAP1 GTPase activating protein, opposite strand [Source:MGI Symbol;Acc:MGI:1917058]
ENSMUSG00000109369	0.854253	1.635	1.43706	1.13774	0.255229	1	Vmn2r-ps88	8	3139161	3139964	unprocessed_pseudogene	vomeronasal 2, receptor, pseudogene 88 [Source:MGI Symbol;Acc:MGI:3643761]
ENSMUSG00000041789	18.7252	0.418619	0.36795	1.13771	0.255243	1	2700046A07Rik	18	62751674	62756347	lincRNA	RIKEN cDNA 2700046A07 gene [Source:MGI Symbol;Acc:MGI:1919803]
ENSMUSG00000022705	8.80829	0.533863	0.469341	1.13747	0.25534	1	Drd3	16	43754026	43822932	protein_coding	dopamine receptor D3 [Source:MGI Symbol;Acc:MGI:94925]
ENSMUSG00000100075	39.6539	-0.269876	0.23727	-1.13742	0.255362	1	1700018L02Rik	19	29046245	29048729	antisense	RIKEN cDNA 1700018L02 gene [Source:MGI Symbol;Acc:MGI:1914579]
ENSMUSG00000063894	647.419	0.20829	0.183128	1.1374	0.255372	1	Zkscan8	13	21513222	21531120	protein_coding	zinc finger with KRAB and SCAN domains 8 [Source:MGI Symbol;Acc:MGI:1913815]
ENSMUSG00000114424	5.27941	-0.664108	0.584025	-1.13712	0.255487	1	Gm47414	14	29958071	29961381	lincRNA	predicted gene, 47414 [Source:MGI Symbol;Acc:MGI:6096350]
ENSMUSG00000035311	1861.87	0.141773	0.124677	1.13712	0.25549	1	Gnptab	10	88379132	88447329	protein_coding	N-acetylglucosamine-1-phosphate transferase, alpha and beta subunits [Source:MGI Symbol;Acc:MGI:3643902]
ENSMUSG00000095407	388.646	-0.198004	0.174137	-1.13706	0.255513	1	Tmem200c	17	68826623	68843139	protein_coding	transmembrane protein 200C [Source:MGI Symbol;Acc:MGI:3646281]
ENSMUSG00000110899	1.27931	-1.34269	1.18089	-1.13702	0.255531	1	Gm48840	9	45051424	45055344	TEC	predicted gene, 48840 [Source:MGI Symbol;Acc:MGI:6098571]
ENSMUSG00000024906	300.063	-0.120542	0.106023	-1.13694	0.255562	1	Mus81	19	5482345	5488402	protein_coding	MUS81 structure-specific endonuclease subunit [Source:MGI Symbol;Acc:MGI:1918961]
ENSMUSG00000065468	0.58801	1.74608	1.536	1.13677	0.255634	1	Mir26b	1	74394310	74394394	miRNA	microRNA 26b [Source:MGI Symbol;Acc:MGI:2676901]
ENSMUSG00000097595	5.00743	-0.652257	0.573821	-1.13669	0.255668	1	1500002F19Rik	7	132874739	132931197	processed_transcript	RIKEN cDNA 1500002F19 gene [Source:MGI Symbol;Acc:MGI:1923933]
ENSMUSG00000111479	0.429043	-2.30247	2.02572	-1.13662	0.255698	1	Gm47559	9	14107054	14108123	lincRNA	predicted gene, 47559 [Source:MGI Symbol;Acc:MGI:6096581]
ENSMUSG00000003549	260.873	-0.11575	0.101847	-1.13651	0.255744	1	Ercc1	7	19344778	19356524	protein_coding	excision repair cross-complementing rodent repair deficiency, complementation group 1 [Source:MGI Symbol;Acc:MGI:95412]
ENSMUSG00000081967	38.6508	-0.230964	0.203222	-1.13651	0.255744	1	Gm14017	2	121481129	121481514	processed_pseudogene	predicted gene 14017 [Source:MGI Symbol;Acc:MGI:3702155]
ENSMUSG00000081660	2.16008	-1.14312	1.00606	-1.13624	0.255857	1	Gm11787	4	3496978	3516515	unprocessed_pseudogene	predicted gene 11787 [Source:MGI Symbol;Acc:MGI:3702103]
ENSMUSG00000066107	1.76602	-1.18484	1.04283	-1.13618	0.25588	1	Gm12666	4	92190744	92191749	protein_coding	predicted gene 12666 [Source:MGI Symbol;Acc:MGI:3650864]
ENSMUSG00000054391	1.20219	-1.47808	1.30094	-1.13616	0.25589	1	4930517O19Rik	14	100213142	100245339	antisense	RIKEN cDNA 4930517O19 gene [Source:MGI Symbol;Acc:MGI:1922325]
ENSMUSG00000041625	475.793	-0.105241	0.0926383	-1.13604	0.255941	1	Ggact	14	122816223	122913757	protein_coding	gamma-glutamylamine cyclotransferase [Source:MGI Symbol;Acc:MGI:2385008]
ENSMUSG00000003762	332.833	-0.148684	0.130893	-1.13592	0.25599	1	Coq8b	7	27233023	27257950	protein_coding	coenzyme Q8B [Source:MGI Symbol;Acc:MGI:1924139]
ENSMUSG00000038225	120.105	0.160887	0.141636	1.13592	0.255991	1	Primpol	8	46575594	46617212	protein_coding	primase and polymerase (DNA-directed) [Source:MGI Symbol;Acc:MGI:3603756]
ENSMUSG00000038095	2729.3	0.135707	0.119473	1.13588	0.256008	1	Sbno1	5	124368702	124426001	protein_coding	strawberry notch 1 [Source:MGI Symbol;Acc:MGI:2384298]
ENSMUSG00000074681	3.99355	-1.16896	1.02917	-1.13583	0.256027	1	Defb23	2	152459055	152464620	protein_coding	defensin beta 23 [Source:MGI Symbol;Acc:MGI:3644405]
ENSMUSG00000051149	139.983	0.305289	0.268801	1.13574	0.256064	1	Adnp	2	168180986	168207112	protein_coding	activity-dependent neuroprotective protein [Source:MGI Symbol;Acc:MGI:1338758]
ENSMUSG00000084834	13.6253	0.577918	0.508941	1.13553	0.256153	1	4930565N06Rik	16	36880519	36897189	antisense	RIKEN cDNA 4930565N06 gene [Source:MGI Symbol;Acc:MGI:1915556]
ENSMUSG00000041225	1837.04	0.150373	0.132432	1.13548	0.256175	1	Arhgap12	18	6024427	6136098	protein_coding	Rho GTPase activating protein 12 [Source:MGI Symbol;Acc:MGI:1922665]
ENSMUSG00000032508	99.4802	-0.170446	0.150114	-1.13544	0.256191	1	Myd88	9	119335934	119341411	protein_coding	myeloid differentiation primary response gene 88 [Source:MGI Symbol;Acc:MGI:108005]
ENSMUSG00000084252	0.493028	-1.96459	1.73026	-1.13543	0.256195	1	Gm12036	11	20729420	20729949	processed_pseudogene	predicted gene 12036 [Source:MGI Symbol;Acc:MGI:3651598]
ENSMUSG00000104965	87.8478	0.181796	0.16012	1.13538	0.256218	1	Gm43437	3	57636883	57640837	TEC	predicted gene 43437 [Source:MGI Symbol;Acc:MGI:5663574]
ENSMUSG00000079497	14.2258	-0.473482	0.41717	-1.13498	0.256382	1	Gm13420	2	29744919	29751685	protein_coding	predicted gene 13420 [Source:MGI Symbol;Acc:MGI:3649917]
ENSMUSG00000101429	1.62712	-1.55731	1.37221	-1.13489	0.256421	1	BC055402	1	57200645	57214993	lincRNA	cDNA sequence BC055402 [Source:MGI Symbol;Acc:MGI:3039597]
ENSMUSG00000048003	7.37167	0.733957	0.646856	1.13465	0.256521	1	Catsper4	4	134211970	134227383	protein_coding	cation channel, sperm associated 4 [Source:MGI Symbol;Acc:MGI:3043288]
ENSMUSG00000044350	96.3897	-0.274025	0.241563	-1.13439	0.256633	1	Lacc1	14	77024200	77036904	protein_coding	laccase domain containing 1 [Source:MGI Symbol;Acc:MGI:2445077]
ENSMUSG00000114278	2.90978	0.932839	0.822371	1.13433	0.256656	1	Gm49027	5	123512082	123525488	protein_coding	predicted gene, 49027 [Source:MGI Symbol;Acc:MGI:6118396]
ENSMUSG00000082185	14.2697	0.422154	0.372168	1.13431	0.256665	1	Gm12428	3	98821038	98821764	processed_pseudogene	predicted gene 12428 [Source:MGI Symbol;Acc:MGI:3650848]
ENSMUSG00000114807	3.62887	0.838083	0.738859	1.13429	0.256671	1	Gm32090	13	107605284	107612849	lincRNA	predicted gene, 32090 [Source:MGI Symbol;Acc:MGI:5591249]
ENSMUSG00000081871	30.4545	0.314474	0.277246	1.13428	0.256679	1	Gm11488	4	73497615	73498477	processed_pseudogene	predicted gene 11488 [Source:MGI Symbol;Acc:MGI:3650705]
ENSMUSG00000097767	3667.72	0.286205	0.252366	1.13409	0.256757	1	Miat	5	112213228	112229395	lincRNA	myocardial infarction associated transcript (non-protein coding) [Source:MGI Symbol;Acc:MGI:2444886]
ENSMUSG00000110768	148.049	-0.13338	0.117617	-1.13402	0.256786	1	Gm18541	9	63898265	63898802	processed_pseudogene	predicted gene, 18541 [Source:MGI Symbol;Acc:MGI:5010726]
ENSMUSG00000033701	1069.44	-0.104968	0.0925677	-1.13396	0.256812	1	Acbd6	1	155558120	155691330	protein_coding	acyl-Coenzyme A binding domain containing 6 [Source:MGI Symbol;Acc:MGI:1919732]
ENSMUSG00000009566	146.55	-0.146799	0.129466	-1.13388	0.256845	1	Fpgs	2	32682609	32704145	protein_coding	folylpolyglutamyl synthetase [Source:MGI Symbol;Acc:MGI:95576]
ENSMUSG00000032671	1.46293	-1.25457	1.10648	-1.13384	0.256862	1	A930018P22Rik	2	104122769	104124749	protein_coding	RIKEN cDNA A930018P22 gene [Source:MGI Symbol;Acc:MGI:1915493]
ENSMUSG00000112462	0.678136	1.71281	1.51063	1.13384	0.256863	1	Gm48772	10	117224589	117224952	bidirectional_promoter_lncRNA	predicted gene, 48772 [Source:MGI Symbol;Acc:MGI:6098464]
ENSMUSG00000013936	5.95194	-0.672931	0.593589	-1.13366	0.256935	1	Myl2	5	122100951	122113472	protein_coding	myosin, light polypeptide 2, regulatory, cardiac, slow [Source:MGI Symbol;Acc:MGI:97272]
ENSMUSG00000022561	614.524	-0.156773	0.138307	-1.13351	0.257001	1	Gpaa1	15	76331231	76334907	protein_coding	GPI anchor attachment protein 1 [Source:MGI Symbol;Acc:MGI:1202392]
ENSMUSG00000081929	14.2153	0.377332	0.332894	1.13349	0.257009	1	Rps11-ps2	11	116382750	116383205	processed_pseudogene	ribosomal protein S11, pseudogene 2 [Source:MGI Symbol;Acc:MGI:3651796]
ENSMUSG00000112945	7.28048	-0.531839	0.469315	-1.13322	0.257121	1	Gm32151	12	70347462	70351706	bidirectional_promoter_lncRNA	predicted gene, 32151 [Source:MGI Symbol;Acc:MGI:5591310]
ENSMUSG00000044408	419.396	-0.14646	0.129243	-1.13321	0.257125	1	Sptssa	12	54645392	54656573	protein_coding	serine palmitoyltransferase, small subunit A [Source:MGI Symbol;Acc:MGI:1913399]
ENSMUSG00000020027	130.261	-0.160575	0.141702	-1.13319	0.257134	1	Socs2	10	95385362	95417180	protein_coding	suppressor of cytokine signaling 2 [Source:MGI Symbol;Acc:MGI:1201787]
ENSMUSG00000103540	4.36309	0.683977	0.603643	1.13308	0.25718	1	Gm37668	1	175955455	175957398	TEC	predicted gene, 37668 [Source:MGI Symbol;Acc:MGI:5610896]
ENSMUSG00000030315	414.898	-0.190564	0.168202	-1.13295	0.257237	1	Vgll4	6	114860628	114969994	protein_coding	vestigial like family member 4 [Source:MGI Symbol;Acc:MGI:2652840]
ENSMUSG00000024276	807.296	0.156129	0.137808	1.13294	0.257239	1	Zfp397	18	23954692	23964673	protein_coding	zinc finger protein 397 [Source:MGI Symbol;Acc:MGI:1916506]
ENSMUSG00000026718	1664.92	0.130385	0.11509	1.13289	0.257259	1	Stam	2	14074098	14149634	protein_coding	signal transducing adaptor molecule (SH3 domain and ITAM motif) 1 [Source:MGI Symbol;Acc:MGI:1329014]
ENSMUSG00000026856	366.953	-0.135006	0.119198	-1.13262	0.257374	1	Dolpp1	2	30392254	30400529	protein_coding	dolichyl pyrophosphate phosphatase 1 [Source:MGI Symbol;Acc:MGI:1914093]
ENSMUSG00000021143	4311.47	0.137653	0.121547	1.13251	0.257422	1	Pacs2	12	113014508	113074401	protein_coding	phosphofurin acidic cluster sorting protein 2 [Source:MGI Symbol;Acc:MGI:1924399]
ENSMUSG00000111001	1.96508	1.13063	0.998348	1.1325	0.257424	1	Gm8767	10	30084265	30085334	processed_pseudogene	predicted gene 8767 [Source:MGI Symbol;Acc:MGI:3647013]
ENSMUSG00000109094	1.47404	-1.81005	1.59837	-1.13243	0.257453	1	Gm44587	7	6900352	6902036	TEC	predicted gene 44587 [Source:MGI Symbol;Acc:MGI:5753163]
ENSMUSG00000024580	298.417	-0.106912	0.0944138	-1.13237	0.257477	1	Grpel2	18	61712440	61726331	protein_coding	GrpE-like 2, mitochondrial [Source:MGI Symbol;Acc:MGI:1334416]
ENSMUSG00000019303	45.2108	-0.389824	0.344283	-1.13228	0.257518	1	Psmc3ip	11	101091823	101095436	protein_coding	proteasome (prosome, macropain) 26S subunit, ATPase 3, interacting protein [Source:MGI Symbol;Acc:MGI:1098610]
ENSMUSG00000032398	281.604	-0.120894	0.106775	-1.13224	0.257536	1	Snapc5	9	64179274	64183132	protein_coding	small nuclear RNA activating complex, polypeptide 5 [Source:MGI Symbol;Acc:MGI:1914282]
ENSMUSG00000097209	11.5588	0.403653	0.356524	1.13219	0.257555	1	AU022754	15	85580252	85593708	antisense	expressed sequence AU022754 [Source:MGI Symbol;Acc:MGI:2146143]
ENSMUSG00000020863	2741.22	-0.119814	0.105843	-1.13199	0.257639	1	Luc7l3	11	94287890	94321988	protein_coding	LUC7-like 3 (S. cerevisiae) [Source:MGI Symbol;Acc:MGI:1914934]
ENSMUSG00000028648	736.023	-0.16227	0.143382	-1.13173	0.257746	1	Ndufs5	4	123712710	123718202	protein_coding	NADH:ubiquinone oxidoreductase core subunit S5 [Source:MGI Symbol;Acc:MGI:1890889]
ENSMUSG00000006498	580.463	-0.175675	0.15523	-1.13171	0.257757	1	Ptbp1	10	79854427	79864771	protein_coding	polypyrimidine tract binding protein 1 [Source:MGI Symbol;Acc:MGI:97791]
ENSMUSG00000094891	0.90614	1.51964	1.34279	1.1317	0.257761	1	Olfr55	17	33168447	33180753	protein_coding	olfactory receptor 55 [Source:MGI Symbol;Acc:MGI:1333751]
ENSMUSG00000110028	0.816579	-1.97523	1.74544	-1.13165	0.257781	1	Gm34838	7	69354372	69396932	lincRNA	predicted gene, 34838 [Source:MGI Symbol;Acc:MGI:5593997]
ENSMUSG00000050379	1726.74	-0.113267	0.100092	-1.13163	0.257791	1	2023-09-06	X	36911326	36991794	protein_coding	septin 6 [Source:MGI Symbol;Acc:MGI:1888939]
ENSMUSG00000091475	401.597	-0.138191	0.122127	-1.13154	0.25783	1	2810468N07Rik	17	25570811	25575043	processed_transcript	RIKEN cDNA 2810468N07 gene [Source:MGI Symbol;Acc:MGI:1920084]
ENSMUSG00000004508	883.023	0.143733	0.127036	1.13144	0.257871	1	Gab2	7	97081586	97308946	protein_coding	growth factor receptor bound protein 2-associated protein 2 [Source:MGI Symbol;Acc:MGI:1333854]
ENSMUSG00000106706	0.909616	-1.69293	1.49664	-1.13115	0.25799	1	C530043K16Rik	5	66592462	66595570	TEC	RIKEN cDNA C530043K16 gene [Source:MGI Symbol;Acc:MGI:2444587]
ENSMUSG00000113596	2.89885	0.858011	0.758541	1.13113	0.257999	1	Gm48452	13	100467932	100468187	processed_pseudogene	predicted gene, 48452 [Source:MGI Symbol;Acc:MGI:6097965]
ENSMUSG00000098889	4.94446	0.785119	0.694121	1.1311	0.258013	1	Gm27206	2	160743927	160751909	antisense	predicted gene 27206 [Source:MGI Symbol;Acc:MGI:5521049]
ENSMUSG00000027010	4902.06	0.0782103	0.0691549	1.13094	0.258078	1	Slc25a12	2	71271063	71367749	protein_coding	solute carrier family 25 (mitochondrial carrier, Aralar), member 12 [Source:MGI Symbol;Acc:MGI:1926080]
ENSMUSG00000052298	1804.54	-0.131571	0.116349	-1.13083	0.258127	1	Cdc42se2	11	54717456	54787675	protein_coding	CDC42 small effector 2 [Source:MGI Symbol;Acc:MGI:1919979]
ENSMUSG00000017830	41.6466	0.460122	0.406918	1.13075	0.258161	1	Dhx58	11	100694884	100704271	protein_coding	DEXH (Asp-Glu-X-His) box polypeptide 58 [Source:MGI Symbol;Acc:MGI:1931560]
ENSMUSG00000099354	20.7579	-0.378608	0.334861	-1.13064	0.258206	1	1700124L16Rik	6	83761756	83762865	antisense	RIKEN cDNA 1700124L16 gene [Source:MGI Symbol;Acc:MGI:1915184]
ENSMUSG00000027189	6865.45	0.102202	0.0903989	1.13057	0.258235	1	Trim44	2	102300119	102407828	protein_coding	tripartite motif-containing 44 [Source:MGI Symbol;Acc:MGI:1931835]
ENSMUSG00000029076	6070.54	-0.0627546	0.0555118	-1.13047	0.258277	1	Sdf4	4	155992872	156013610	protein_coding	stromal cell derived factor 4 [Source:MGI Symbol;Acc:MGI:108079]
ENSMUSG00000015094	3421.18	-0.117664	0.104097	-1.13033	0.258337	1	Npdc1	2	25399351	25409494	protein_coding	neural proliferation, differentiation and control 1 [Source:MGI Symbol;Acc:MGI:1099802]
ENSMUSG00000100158	23.3184	0.523624	0.463264	1.13029	0.258353	1	Gm28119	9	41581908	41582283	sense_intronic	predicted gene 28119 [Source:MGI Symbol;Acc:MGI:5578825]
ENSMUSG00000063060	34.8409	-0.29336	0.25955	-1.13026	0.258365	1	Sox7	14	63943673	63950732	protein_coding	SRY (sex determining region Y)-box 7 [Source:MGI Symbol;Acc:MGI:98369]
ENSMUSG00000028139	67.4635	-0.490713	0.434171	-1.13023	0.258379	1	Riiad1	3	94464983	94480341	protein_coding	regulatory subunit of type II PKA R-subunit (RIIa) domain containing 1 [Source:MGI Symbol;Acc:MGI:1913603]
ENSMUSG00000112084	1.32386	1.22029	1.07969	1.13022	0.258383	1	Gm10773	10	83027761	83031695	TEC	predicted gene 10773 [Source:MGI Symbol;Acc:MGI:3641797]
ENSMUSG00000113570	4.51245	0.782721	0.692549	1.1302	0.258391	1	Gm5953	12	19288562	19291177	TEC	predicted gene 5953 [Source:MGI Symbol;Acc:MGI:3647171]
ENSMUSG00000030435	2017.91	-0.0788736	0.0697975	-1.13004	0.258461	1	U2af2	7	5062143	5079938	protein_coding	U2 small nuclear ribonucleoprotein auxiliary factor (U2AF) 2 [Source:MGI Symbol;Acc:MGI:98886]
ENSMUSG00000031644	1153.43	0.138864	0.122894	1.12995	0.258497	1	Nek1	8	60993195	61131346	protein_coding	NIMA (never in mitosis gene a)-related expressed kinase 1 [Source:MGI Symbol;Acc:MGI:97303]
ENSMUSG00000011831	1602.81	0.175227	0.155076	1.12994	0.2585	1	Evi5	5	107744795	107875107	protein_coding	ecotropic viral integration site 5 [Source:MGI Symbol;Acc:MGI:104736]
ENSMUSG00000028367	1117.84	-0.130416	0.115432	-1.12981	0.258556	1	Txn1	4	57943373	57956411	protein_coding	thioredoxin 1 [Source:MGI Symbol;Acc:MGI:98874]
ENSMUSG00000108812	0.66324	1.78668	1.58146	1.12977	0.258575	1	C130083A15Rik	7	73527266	73528725	TEC	RIKEN cDNA C130083A15 gene [Source:MGI Symbol;Acc:MGI:3028079]
ENSMUSG00000019715	1066.53	-0.0812991	0.071978	-1.1295	0.258687	1	Gle1	2	29935426	29960371	protein_coding	GLE1 RNA export mediator (yeast) [Source:MGI Symbol;Acc:MGI:1921662]
ENSMUSG00000110623	2.33861	0.918065	0.812842	1.12945	0.258708	1	Gm32005	8	96309519	96361523	lincRNA	predicted gene, 32005 [Source:MGI Symbol;Acc:MGI:5591164]
ENSMUSG00000021275	1411.05	0.0960597	0.0850569	1.12936	0.258747	1	Tecpr2	12	110889264	110972394	protein_coding	tectonin beta-propeller repeat containing 2 [Source:MGI Symbol;Acc:MGI:2144865]
ENSMUSG00000025911	405.955	-0.235189	0.208253	-1.12934	0.258753	1	Adhfe1	1	9547948	9580673	protein_coding	alcohol dehydrogenase, iron containing, 1 [Source:MGI Symbol;Acc:MGI:1923437]
ENSMUSG00000102760	1.06937	1.53108	1.35598	1.12913	0.258841	1	Gm37258	1	182006060	182007686	TEC	predicted gene, 37258 [Source:MGI Symbol;Acc:MGI:5610486]
ENSMUSG00000097208	0.715154	2.01557	1.78514	1.12908	0.258863	1	Gm26698	12	86891404	86892567	lincRNA	predicted gene, 26698 [Source:MGI Symbol;Acc:MGI:5477192]
ENSMUSG00000078157	6.72258	0.602473	0.533603	1.12907	0.25887	1	4931440F15Rik	11	29822395	29825668	protein_coding	RIKEN cDNA 4931440F15 gene [Source:MGI Symbol;Acc:MGI:2441689]
ENSMUSG00000050567	235.72	-0.135944	0.120413	-1.12898	0.258904	1	Maml1	11	50255634	50292311	protein_coding	mastermind like transcriptional coactivator 1 [Source:MGI Symbol;Acc:MGI:1890504]
ENSMUSG00000081153	6.39747	-0.573845	0.508327	-1.12889	0.258945	1	Gm11401	11	6242378	6242721	processed_pseudogene	predicted gene 11401 [Source:MGI Symbol;Acc:MGI:3649407]
ENSMUSG00000069874	103.027	-0.270845	0.239956	-1.12873	0.259012	1	Irgm2	11	58199618	58222782	protein_coding	immunity-related GTPase family M member 2 [Source:MGI Symbol;Acc:MGI:1926262]
ENSMUSG00000105402	2.11792	0.979948	0.868189	1.12873	0.259013	1	Gm3716	5	64593857	64610700	lincRNA	predicted gene 3716 [Source:MGI Symbol;Acc:MGI:3781892]
ENSMUSG00000085728	1.04759	-1.99119	1.76418	-1.12868	0.259032	1	Gm14339	2	180847652	180849046	lincRNA	predicted gene 14339 [Source:MGI Symbol;Acc:MGI:3651047]
ENSMUSG00000001493	19.3299	-0.36373	0.322286	-1.12859	0.25907	1	Meox1	11	101877510	101894374	protein_coding	mesenchyme homeobox 1 [Source:MGI Symbol;Acc:MGI:103220]
ENSMUSG00000084159	199.848	0.180456	0.159917	1.12843	0.259137	1	Gm12696	4	97521428	97522332	processed_pseudogene	predicted gene 12696 [Source:MGI Symbol;Acc:MGI:3649288]
ENSMUSG00000018820	1860.01	0.127948	0.113428	1.12801	0.259314	1	Zfyve27	19	42163951	42194590	protein_coding	zinc finger, FYVE domain containing 27 [Source:MGI Symbol;Acc:MGI:1919602]
ENSMUSG00000054920	1097.82	-0.16013	0.141987	-1.12778	0.259414	1	Klhl5	5	65107539	65168188	protein_coding	kelch-like 5 [Source:MGI Symbol;Acc:MGI:1919028]
ENSMUSG00000108732	11.8242	-0.430663	0.38191	-1.12766	0.259465	1	2310043P16Rik	7	34389732	34393612	TEC	RIKEN cDNA 2310043P16 gene [Source:MGI Symbol;Acc:MGI:1917385]
ENSMUSG00000098098	26.5389	-0.274233	0.243195	-1.12763	0.259478	1	Bvht	18	61639542	61647472	lincRNA	braveheart long non-coding RNA [Source:MGI Symbol;Acc:MGI:5434104]
ENSMUSG00000001864	235.45	-0.298013	0.264292	-1.12759	0.259494	1	Aif1l	2	31950139	31973442	protein_coding	allograft inflammatory factor 1-like [Source:MGI Symbol;Acc:MGI:1919598]
ENSMUSG00000023802	0.697006	-1.73023	1.53446	-1.12758	0.259497	1	Nox3	17	3635240	3696261	protein_coding	NADPH oxidase 3 [Source:MGI Symbol;Acc:MGI:2681162]
ENSMUSG00000108366	35.2319	-0.281914	0.25005	-1.12743	0.25956	1	Gm5586	7	16719116	16719910	processed_pseudogene	predicted gene 5586 [Source:MGI Symbol;Acc:MGI:3645853]
ENSMUSG00000104218	30.2051	0.377775	0.33509	1.12738	0.25958	1	Gm9134	12	113381011	113381561	processed_pseudogene	predicted gene 9134 [Source:MGI Symbol;Acc:MGI:3645181]
ENSMUSG00000040759	771.626	-0.196085	0.173953	-1.12723	0.259644	1	Cmtm5	14	54936261	54939274	protein_coding	CKLF-like MARVEL transmembrane domain containing 5 [Source:MGI Symbol;Acc:MGI:2447164]
ENSMUSG00000068860	4.28518	0.771558	0.684485	1.12721	0.259654	1	Gm128	3	95236920	95241598	protein_coding	predicted gene 128 [Source:MGI Symbol;Acc:MGI:2684974]
ENSMUSG00000104433	3.36166	-0.78228	0.694002	-1.1272	0.259658	1	Gm37426	1	32710179	32712648	TEC	predicted gene, 37426 [Source:MGI Symbol;Acc:MGI:5610654]
ENSMUSG00000070522	20.089	0.319582	0.283568	1.127	0.259742	1	Gm6505	3	28764713	28765360	processed_pseudogene	predicted pseudogene 6505 [Source:MGI Symbol;Acc:MGI:3648080]
ENSMUSG00000110391	0.591526	1.73293	1.53779	1.1269	0.259785	1	Gm7269	10	112008922	112049286	unprocessed_pseudogene	predicted gene 7269 [Source:MGI Symbol;Acc:MGI:3647515]
ENSMUSG00000023827	1214.84	-0.15867	0.140809	-1.12684	0.259809	1	Agpat4	17	12118704	12219645	protein_coding	1-acylglycerol-3-phosphate O-acyltransferase 4 (lysophosphatidic acid acyltransferase, delta) [Source:MGI Symbol;Acc:MGI:1915512]
ENSMUSG00000053046	3312.31	0.102986	0.0914005	1.12675	0.259846	1	Brsk2	7	141949751	142004247	protein_coding	BR serine/threonine kinase 2 [Source:MGI Symbol;Acc:MGI:1923020]
ENSMUSG00000075000	192.08	0.126511	0.112287	1.12668	0.259879	1	Nrbf2	10	67266689	67285305	protein_coding	nuclear receptor binding factor 2 [Source:MGI Symbol;Acc:MGI:1354950]
ENSMUSG00000039615	1213.87	-0.136733	0.121383	-1.12647	0.259968	1	Stub1	17	25830636	25833361	protein_coding	STIP1 homology and U-Box containing protein 1 [Source:MGI Symbol;Acc:MGI:1891731]
ENSMUSG00000082136	1.54658	1.45808	1.2944	1.12645	0.259974	1	Gm15660	8	83352556	83353033	processed_pseudogene	predicted gene 15660 [Source:MGI Symbol;Acc:MGI:3783102]
ENSMUSG00000085915	0.513299	-1.98863	1.7655	-1.12638	0.260005	1	Gm8091	5	100220440	100355119	unprocessed_pseudogene	predicted gene 8091 [Source:MGI Symbol;Acc:MGI:3643169]
ENSMUSG00000045838	224.098	0.159646	0.141735	1.12637	0.260009	1	Ccdc9b	2	118754158	118762661	protein_coding	coiled-coil domain containing 9B [Source:MGI Symbol;Acc:MGI:2685199]
ENSMUSG00000016510	264.778	-0.125034	0.111007	-1.12636	0.260012	1	Mtif3	5	146951573	146963800	protein_coding	mitochondrial translational initiation factor 3 [Source:MGI Symbol;Acc:MGI:1923616]
ENSMUSG00000069911	413.99	-0.195668	0.173736	-1.12624	0.260065	1	Fam196b	11	34314822	34422640	protein_coding	family with sequence similarity 196, member B [Source:MGI Symbol;Acc:MGI:3643491]
ENSMUSG00000057829	1.52972	-1.33439	1.18486	-1.1262	0.260079	1	Gm5278	3	93433215	93433766	processed_pseudogene	predicted pseudogene 5278 [Source:MGI Symbol;Acc:MGI:3643701]
ENSMUSG00000030376	1592.21	-0.163691	0.145349	-1.1262	0.260082	1	Slc8a2	7	16129826	16161063	protein_coding	solute carrier family 8 (sodium/calcium exchanger), member 2 [Source:MGI Symbol;Acc:MGI:107996]
ENSMUSG00000024240	835.126	-0.0871064	0.0773647	-1.12592	0.2602	1	Epc1	18	6435951	6516108	protein_coding	enhancer of polycomb homolog 1 [Source:MGI Symbol;Acc:MGI:1278322]
ENSMUSG00000105101	0.616578	-1.7994	1.59817	-1.12591	0.260202	1	Gm43206	3	34682633	34682746	TEC	predicted gene 43206 [Source:MGI Symbol;Acc:MGI:5663343]
ENSMUSG00000105948	7.00624	0.589484	0.523624	1.12578	0.26026	1	Gm43089	9	109541701	109542913	processed_pseudogene	predicted gene 43089 [Source:MGI Symbol;Acc:MGI:5663226]
ENSMUSG00000061751	1318.44	0.20634	0.183301	1.12569	0.260296	1	Kalrn	16	33969073	34573532	protein_coding	kalirin, RhoGEF kinase [Source:MGI Symbol;Acc:MGI:2685385]
ENSMUSG00000014195	3109.21	-0.106065	0.0942236	-1.12567	0.260305	1	Dnajc7	11	100582818	100620168	protein_coding	DnaJ heat shock protein family (Hsp40) member C7 [Source:MGI Symbol;Acc:MGI:1928373]
ENSMUSG00000106651	8.86655	0.655677	0.582498	1.12563	0.260322	1	Gm42608	3	55517569	55519586	TEC	predicted gene 42608 [Source:MGI Symbol;Acc:MGI:5662745]
ENSMUSG00000035517	866.064	0.079034	0.0702154	1.12559	0.260337	1	Tdrd7	4	45965334	46034761	protein_coding	tudor domain containing 7 [Source:MGI Symbol;Acc:MGI:2140279]
ENSMUSG00000111398	0.682817	-2.18869	1.94479	-1.12541	0.260416	1	D330037F02Rik	9	115665914	115674353	processed_transcript	RIKEN cDNA D330037F02 gene [Source:MGI Symbol;Acc:MGI:3041221]
ENSMUSG00000019790	2149.55	0.149058	0.132453	1.12536	0.260435	1	Stxbp5	10	9755547	9901079	protein_coding	syntaxin binding protein 5 (tomosyn) [Source:MGI Symbol;Acc:MGI:1926058]
ENSMUSG00000040632	32.1412	0.284513	0.252827	1.12533	0.260451	1	Nrl	14	55518978	55524981	protein_coding	neural retina leucine zipper gene [Source:MGI Symbol;Acc:MGI:102567]
ENSMUSG00000051412	566.506	0.211955	0.188355	1.1253	0.260464	1	Vamp7	GL456233.1	10738	39148	protein_coding	Mus musculus vesicle-associated membrane protein 7 (Vamp7), transcript variant 3, mRNA. [Source:RefSeq mRNA;Acc:NM_001359151]
ENSMUSG00000104349	0.52839	1.73159	1.5389	1.12521	0.260499	1	Gm37692	3	50166661	50166892	processed_pseudogene	predicted gene, 37692 [Source:MGI Symbol;Acc:MGI:5610920]
ENSMUSG00000032532	1368.88	0.634074	0.563595	1.12505	0.260566	1	Cck	9	121489824	121495694	protein_coding	cholecystokinin [Source:MGI Symbol;Acc:MGI:88297]
ENSMUSG00000021244	2715.14	0.131254	0.11667	1.12501	0.260585	1	Ylpm1	12	84996321	85070515	protein_coding	YLP motif containing 1 [Source:MGI Symbol;Acc:MGI:1926195]
ENSMUSG00000021748	2163.73	0.112019	0.0995731	1.12499	0.260593	1	Pdhb	14	8165996	8173025	protein_coding	pyruvate dehydrogenase (lipoamide) beta [Source:MGI Symbol;Acc:MGI:1915513]
ENSMUSG00000093942	0.602858	-1.87496	1.66671	-1.12495	0.260612	1	Olfr46	7	140601269	140617678	protein_coding	olfactory receptor 46 [Source:MGI Symbol;Acc:MGI:1333824]
ENSMUSG00000052763	297.259	-0.111948	0.0995248	-1.12482	0.260663	1	Zfp212	6	47920476	47932639	protein_coding	Zinc finger protein 212 [Source:MGI Symbol;Acc:MGI:2682609]
ENSMUSG00000087213	1.15402	1.57146	1.39709	1.12481	0.26067	1	2810408I11Rik	1	64679871	64690659	processed_transcript	RIKEN cDNA 2810408I11 gene [Source:MGI Symbol;Acc:MGI:1917191]
ENSMUSG00000105139	30.4403	-0.320675	0.285129	-1.12467	0.260731	1	Gm19391	3	109120533	109122895	processed_transcript	predicted gene, 19391 [Source:MGI Symbol;Acc:MGI:5011576]
ENSMUSG00000070390	8.31107	-0.531118	0.472253	-1.12465	0.260739	1	Nlrp1b	11	71153102	71230733	protein_coding	NLR family, pyrin domain containing 1B [Source:MGI Symbol;Acc:MGI:3582959]
ENSMUSG00000030002	1340.74	0.163154	0.145079	1.12458	0.260766	1	Dusp11	6	85942268	85961667	protein_coding	dual specificity phosphatase 11 (RNA/RNP complex 1-interacting) [Source:MGI Symbol;Acc:MGI:1919352]
ENSMUSG00000105556	42.5593	0.447633	0.398058	1.12454	0.260783	1	Gm43080	3	35969384	35972026	TEC	predicted gene 43080 [Source:MGI Symbol;Acc:MGI:5663217]
ENSMUSG00000028798	1577.65	-0.135713	0.120711	-1.12429	0.260892	1	Eif3i	4	129591960	129600648	protein_coding	eukaryotic translation initiation factor 3, subunit I [Source:MGI Symbol;Acc:MGI:1860763]
ENSMUSG00000111897	79.897	-0.257725	0.229237	-1.12427	0.260898	1	Gm19810	10	79888712	79888962	processed_pseudogene	predicted gene, 19810 [Source:MGI Symbol;Acc:MGI:5011995]
ENSMUSG00000068303	3.91209	0.726713	0.646416	1.12422	0.26092	1	Spr-ps1	6	85152621	85156223	transcribed_unprocessed_pseudogene	sepiapterin reductase pseudogene 1 [Source:MGI Symbol;Acc:MGI:1345187]
ENSMUSG00000030911	1.2235	2.18902	1.94718	1.1242	0.260929	1	Zp2	7	120126772	120145291	protein_coding	zona pellucida glycoprotein 2 [Source:MGI Symbol;Acc:MGI:99214]
ENSMUSG00000018199	1802.37	0.20337	0.180909	1.12416	0.260945	1	Trove2	1	143750790	143777068	protein_coding	TROVE domain family, member 2 [Source:MGI Symbol;Acc:MGI:106652]
ENSMUSG00000095432	293.901	-0.146198	0.130052	-1.12414	0.260952	1	Zfp748	13	67538641	67553830	protein_coding	zinc finger protein 748 [Source:MGI Symbol;Acc:MGI:1916455]
ENSMUSG00000086561	0.719383	1.8739	1.66722	1.12397	0.261027	1	Gm15540	3	142743661	142744681	antisense	predicted gene 15540 [Source:MGI Symbol;Acc:MGI:3782988]
ENSMUSG00000082252	2.91507	-0.892408	0.794076	-1.12383	0.261084	1	Gm11204	11	79905981	79906127	processed_pseudogene	predicted gene 11204 [Source:MGI Symbol;Acc:MGI:3650271]
ENSMUSG00000101628	0.941154	-1.48444	1.32101	-1.12371	0.261135	1	Gm28177	1	52077261	52156087	processed_transcript	predicted gene 28177 [Source:MGI Symbol;Acc:MGI:5578883]
ENSMUSG00000078604	0.59304	1.83265	1.63116	1.12353	0.261212	1	Gm10961	3	107631322	107633090	protein_coding	predicted gene 10961 [Source:MGI Symbol;Acc:MGI:3779172]
ENSMUSG00000109472	57.8059	0.207784	0.184966	1.12336	0.261283	1	Gm18943	7	99247605	99248820	processed_pseudogene	predicted gene, 18943 [Source:MGI Symbol;Acc:MGI:5011128]
ENSMUSG00000085563	6.84745	-0.6397	0.569457	-1.12335	0.261289	1	2210411M09Rik	1	180952064	180958149	antisense	RIKEN cDNA 2210411M09 gene [Source:MGI Symbol;Acc:MGI:1917426]
ENSMUSG00000040963	0.897052	-1.58313	1.40997	-1.12281	0.261516	1	Asgr2	11	70092644	70106187	protein_coding	asialoglycoprotein receptor 2 [Source:MGI Symbol;Acc:MGI:88082]
ENSMUSG00000110468	5.19118	-0.601713	0.535984	-1.12263	0.261594	1	Gm39185	8	66905997	66937826	lincRNA	predicted gene, 39185 [Source:MGI Symbol;Acc:MGI:5622070]
ENSMUSG00000027322	8.96388	0.517063	0.460621	1.12254	0.261635	1	Siglec1	2	131069220	131086765	protein_coding	sialic acid binding Ig-like lectin 1, sialoadhesin [Source:MGI Symbol;Acc:MGI:99668]
ENSMUSG00000003868	586.418	-0.128862	0.1148	-1.12249	0.261655	1	Ruvbl2	7	45421760	45438096	protein_coding	RuvB-like protein 2 [Source:MGI Symbol;Acc:MGI:1342299]
ENSMUSG00000020251	104.886	-0.269419	0.240028	-1.12245	0.261672	1	Glt8d2	10	82650433	82690650	protein_coding	glycosyltransferase 8 domain containing 2 [Source:MGI Symbol;Acc:MGI:1922032]
ENSMUSG00000114396	2.88493	0.92656	0.825519	1.1224	0.261694	1	Gm31227	14	68461631	68496417	lincRNA	predicted gene, 31227 [Source:MGI Symbol;Acc:MGI:5590386]
ENSMUSG00000046805	411.382	-0.221472	0.197321	-1.1224	0.261694	1	Mpeg1	19	12460779	12465284	protein_coding	macrophage expressed gene 1 [Source:MGI Symbol;Acc:MGI:1333743]
ENSMUSG00000030313	1883.52	0.152883	0.136226	1.12227	0.261746	1	Dennd5b	6	148988071	149101680	protein_coding	DENN/MADD domain containing 5B [Source:MGI Symbol;Acc:MGI:2444273]
ENSMUSG00000077645	0.494944	-2.10198	1.8733	-1.12207	0.261831	1	Gm24983	7	59458815	59458883	snoRNA	predicted gene, 24983 [Source:MGI Symbol;Acc:MGI:5454760]
ENSMUSG00000112150	10.4198	-0.509799	0.454345	-1.12205	0.26184	1	9530018F02Rik	12	77236065	77238663	bidirectional_promoter_lncRNA	RIKEN cDNA 9530018F02 gene [Source:MGI Symbol;Acc:MGI:1924652]
ENSMUSG00000073761	12.5818	0.469086	0.418061	1.12205	0.26184	1	4933427I04Rik	4	123859679	123863165	protein_coding	Riken cDNA 4933427I04 gene [Source:MGI Symbol;Acc:MGI:3613760]
ENSMUSG00000045752	599.191	-0.167628	0.149397	-1.12203	0.261851	1	Tssc4	7	143069249	143071093	protein_coding	tumor-suppressing subchromosomal transferable fragment 4 [Source:MGI Symbol;Acc:MGI:1861712]
ENSMUSG00000108950	2.99307	1.17308	1.04561	1.12191	0.2619	1	9130015G15Rik	7	49122334	49159819	antisense	RIKEN cDNA 9130015G15 gene [Source:MGI Symbol;Acc:MGI:1921817]
ENSMUSG00000044308	4421.79	0.159653	0.142326	1.12174	0.261971	1	Ubr3	2	69897246	70024013	protein_coding	ubiquitin protein ligase E3 component n-recognin 3 [Source:MGI Symbol;Acc:MGI:1861100]
ENSMUSG00000026781	1764.91	0.145437	0.129658	1.1217	0.261991	1	Acbd5	2	23068167	23115558	protein_coding	acyl-Coenzyme A binding domain containing 5 [Source:MGI Symbol;Acc:MGI:1921409]
ENSMUSG00000102863	7.86634	0.567879	0.50631	1.1216	0.262031	1	Gm37639	17	71366052	71368836	TEC	predicted gene, 37639 [Source:MGI Symbol;Acc:MGI:5610867]
ENSMUSG00000041671	150.582	0.137784	0.122867	1.1214	0.262116	1	Pyroxd1	6	142345654	142363257	protein_coding	pyridine nucleotide-disulphide oxidoreductase domain 1 [Source:MGI Symbol;Acc:MGI:2676395]
ENSMUSG00000101077	1.2419	1.30897	1.16728	1.12139	0.262124	1	Gm29164	9	83965984	83967007	processed_pseudogene	predicted gene 29164 [Source:MGI Symbol;Acc:MGI:5579870]
ENSMUSG00000090260	10.7065	0.461867	0.41189	1.12134	0.262145	1	2810442N19Rik	1	162004969	162016494	antisense	RIKEN cDNA 2810442N19 gene [Source:MGI Symbol;Acc:MGI:1920003]
ENSMUSG00000034932	421.939	-0.198997	0.177466	-1.12133	0.262149	1	Mrpl54	10	81264713	81266934	protein_coding	mitochondrial ribosomal protein L54 [Source:MGI Symbol;Acc:MGI:1913297]
ENSMUSG00000025409	756.691	0.251014	0.223861	1.12129	0.262163	1	Mbd6	10	127281956	127289018	protein_coding	methyl-CpG binding domain protein 6 [Source:MGI Symbol;Acc:MGI:106378]
ENSMUSG00000020163	1047.77	-0.197709	0.176324	-1.12128	0.262167	1	Uqcr11	10	80402997	80406830	protein_coding	ubiquinol-cytochrome c reductase, complex III subunit XI [Source:MGI Symbol;Acc:MGI:1913844]
ENSMUSG00000080942	3.25232	0.804394	0.717407	1.12125	0.262181	1	Zfp36l1-ps	X	38180728	38181626	processed_pseudogene	zinc finger protein 36, C3H type-like 1, pseudogene [Source:MGI Symbol;Acc:MGI:3707318]
ENSMUSG00000082925	21.5623	0.380193	0.339091	1.12121	0.262198	1	Gm13135	4	147275976	147279096	processed_pseudogene	predicted gene 13135 [Source:MGI Symbol;Acc:MGI:3650404]
ENSMUSG00000056952	850.658	0.0755069	0.0673472	1.12116	0.26222	1	Tatdn2	6	113697050	113711069	protein_coding	TatD DNase domain containing 2 [Source:MGI Symbol;Acc:MGI:3576210]
ENSMUSG00000036792	1380.9	0.134304	0.119818	1.1209	0.26233	1	Mbd5	2	48949508	49325405	protein_coding	methyl-CpG binding domain protein 5 [Source:MGI Symbol;Acc:MGI:2138934]
ENSMUSG00000024571	1773.82	-0.133704	0.119284	-1.12089	0.262336	1	Gm16286	18	80206765	80212741	protein_coding	predicted gene 16286 [Source:MGI Symbol;Acc:MGI:3833940]
ENSMUSG00000055302	3938.35	-0.0955706	0.085268	-1.12083	0.262362	1	Mrfap1	5	36794867	36796772	protein_coding	Morf4 family associated protein 1 [Source:MGI Symbol;Acc:MGI:1914818]
ENSMUSG00000049530	0.678178	1.80558	1.61117	1.12067	0.262429	1	Clrn2	5	45453751	45464149	protein_coding	clarin 2 [Source:MGI Symbol;Acc:MGI:3646230]
ENSMUSG00000074282	189.396	-0.108828	0.0971388	-1.12034	0.262569	1	Zfp94	7	24301704	24316666	protein_coding	zinc finger protein 94 [Source:MGI Symbol;Acc:MGI:107610]
ENSMUSG00000016252	979.07	-0.228662	0.204132	-1.12017	0.262643	1	Atp5e	2	174461072	174464105	protein_coding	ATP synthase, H+ transporting, mitochondrial F1 complex, epsilon subunit [Source:MGI Symbol;Acc:MGI:1855697]
ENSMUSG00000022762	1642.66	0.329273	0.293975	1.12007	0.262684	1	Ncam2	16	81200697	81626828	protein_coding	neural cell adhesion molecule 2 [Source:MGI Symbol;Acc:MGI:97282]
ENSMUSG00000014294	1035.42	-0.215629	0.192529	-1.11998	0.262722	1	Ndufa2	18	36742332	36744557	protein_coding	NADH:ubiquinone oxidoreductase subunit A2 [Source:MGI Symbol;Acc:MGI:1343103]
ENSMUSG00000082415	0.717094	1.83512	1.63857	1.11996	0.262732	1	Gm12486	3	101206859	101207399	processed_pseudogene	predicted gene 12486 [Source:MGI Symbol;Acc:MGI:3650949]
ENSMUSG00000079427	56.5542	-0.185156	0.165334	-1.1199	0.262758	1	Mthfsl	9	88688602	88720296	protein_coding	5, 10-methenyltetrahydrofolate synthetase-like [Source:MGI Symbol;Acc:MGI:3780550]
ENSMUSG00000091941	2.41935	-1.00224	0.894965	-1.11987	0.262771	1	Gm7399	10	59806557	59807414	processed_pseudogene	predicted gene 7399 [Source:MGI Symbol;Acc:MGI:3647495]
ENSMUSG00000036009	113.882	-0.147717	0.131911	-1.11982	0.262791	1	Mettl25	10	105763189	105841380	protein_coding	methyltransferase like 25 [Source:MGI Symbol;Acc:MGI:3041259]
ENSMUSG00000019139	863.76	-0.129283	0.115452	-1.1198	0.262799	1	Isyna1	8	70594373	70597290	protein_coding	myo-inositol 1-phosphate synthase A1 [Source:MGI Symbol;Acc:MGI:1919030]
ENSMUSG00000074646	23.388	0.401107	0.358199	1.11979	0.262805	1	6430550D23Rik	2	155973279	156007977	protein_coding	RIKEN cDNA 6430550D23 gene [Source:MGI Symbol;Acc:MGI:2443361]
ENSMUSG00000032456	53.6377	0.287127	0.256448	1.11963	0.262872	1	Nmnat3	9	98287435	98420438	protein_coding	nicotinamide nucleotide adenylyltransferase 3 [Source:MGI Symbol;Acc:MGI:1921330]
ENSMUSG00000032570	2511.45	0.143743	0.128401	1.11949	0.262932	1	Atp2c1	9	105403539	105527319	protein_coding	ATPase, Ca++-sequestering [Source:MGI Symbol;Acc:MGI:1889008]
ENSMUSG00000018697	286.436	-0.125782	0.112363	-1.11943	0.262958	1	Aatf	11	84422855	84513522	protein_coding	apoptosis antagonizing transcription factor [Source:MGI Symbol;Acc:MGI:1929608]
ENSMUSG00000022562	405.043	0.159147	0.14218	1.11933	0.262999	1	Oplah	15	76296601	76328015	protein_coding	5-oxoprolinase (ATP-hydrolysing) [Source:MGI Symbol;Acc:MGI:1922725]
ENSMUSG00000015943	170.618	-0.177679	0.158754	-1.11921	0.263052	1	Bola1	3	96196588	96219709	protein_coding	bolA-like 1 (E. coli) [Source:MGI Symbol;Acc:MGI:1916418]
ENSMUSG00000043623	1.20119	-1.56994	1.40274	-1.11919	0.263058	1	4933412A08Rik	19	60226334	60227678	pseudogene	RIKEN cDNA 4933412A08 gene [Source:MGI Symbol;Acc:MGI:1921695]
ENSMUSG00000025795	416.157	0.183533	0.164024	1.11894	0.263165	1	Rassf3	10	121410350	121476347	protein_coding	Ras association (RalGDS/AF-6) domain family member 3 [Source:MGI Symbol;Acc:MGI:2179722]
ENSMUSG00000024979	3.16665	-0.88008	0.786539	-1.11893	0.263171	1	Tectb	19	55180733	55196313	protein_coding	tectorin beta [Source:MGI Symbol;Acc:MGI:109574]
ENSMUSG00000093625	3.72568	0.731849	0.65409	1.11888	0.263191	1	Gm18953	2	90239483	90241423	unprocessed_pseudogene	predicted gene, 18953 [Source:MGI Symbol;Acc:MGI:5011138]
ENSMUSG00000023067	254.637	0.318818	0.284983	1.11873	0.263257	1	Cdkn1a	17	29090976	29100727	protein_coding	cyclin-dependent kinase inhibitor 1A (P21) [Source:MGI Symbol;Acc:MGI:104556]
ENSMUSG00000070871	180.002	-0.138982	0.12425	-1.11857	0.263324	1	Ccnyl1	1	64690455	64725644	protein_coding	cyclin Y-like 1 [Source:MGI Symbol;Acc:MGI:2138614]
ENSMUSG00000053469	2.04887	-1.1727	1.0484	-1.11857	0.263324	1	Tg	15	66670753	66850721	protein_coding	thyroglobulin [Source:MGI Symbol;Acc:MGI:98733]
ENSMUSG00000097650	2.10333	1.27193	1.13716	1.11852	0.263344	1	4921507G05Rik	12	110841029	110843804	bidirectional_promoter_lncRNA	RIKEN cDNA 4921507G05 gene [Source:MGI Symbol;Acc:MGI:1913959]
ENSMUSG00000105359	22.1071	-0.322304	0.288204	-1.11832	0.263431	1	Rpl21-ps10	3	38107443	38107922	processed_pseudogene	ribosomal protein L21, pseudogene 10 [Source:MGI Symbol;Acc:MGI:3643358]
ENSMUSG00000105922	1.63464	-1.14672	1.02544	-1.11827	0.263453	1	Gm42769	5	49115759	49117417	TEC	predicted gene 42769 [Source:MGI Symbol;Acc:MGI:5662906]
ENSMUSG00000032883	4437.35	-0.0982614	0.0878841	-1.11808	0.263533	1	Acsl3	1	78657825	78707743	protein_coding	acyl-CoA synthetase long-chain family member 3 [Source:MGI Symbol;Acc:MGI:1921455]
ENSMUSG00000015222	23756.3	0.190847	0.1707	1.11803	0.263555	1	Map2	1	66175273	66442583	protein_coding	microtubule-associated protein 2 [Source:MGI Symbol;Acc:MGI:97175]
ENSMUSG00000037060	268.609	-0.171782	0.153679	-1.11779	0.263655	1	Cavin3	7	105480083	105482300	protein_coding	caveolae associated 3 [Source:MGI Symbol;Acc:MGI:1923422]
ENSMUSG00000031937	345.289	-0.142921	0.12786	-1.11779	0.263658	1	Vstm5	9	15239045	15259416	protein_coding	V-set and transmembrane domain containing 5 [Source:MGI Symbol;Acc:MGI:1916387]
ENSMUSG00000096361	59.2599	-0.207523	0.185671	-1.1177	0.263697	1	Gm5814	17	47410363	47410737	processed_pseudogene	predicted pseudogene 5814 [Source:MGI Symbol;Acc:MGI:3648910]
ENSMUSG00000000579	38.0366	-0.333465	0.298364	-1.11764	0.263719	1	Dynlt1c	17	6601671	6609774	protein_coding	dynein light chain Tctex-type 1C [Source:MGI Symbol;Acc:MGI:3807476]
ENSMUSG00000107215	5.36184	-0.625997	0.560158	-1.11754	0.263765	1	Gm43197	6	3336772	3339354	TEC	predicted gene 43197 [Source:MGI Symbol;Acc:MGI:5663334]
ENSMUSG00000107306	1.67529	-1.35292	1.21073	-1.11744	0.263806	1	Gm42577	5	74985856	74989066	TEC	predicted gene 42577 [Source:MGI Symbol;Acc:MGI:5662714]
ENSMUSG00000003161	1352.31	0.0704102	0.063025	1.11718	0.263918	1	Sri	5	8046078	8069379	protein_coding	sorcin [Source:MGI Symbol;Acc:MGI:98419]
ENSMUSG00000043223	17.8842	0.400592	0.358617	1.11705	0.263974	1	Gm4835	18	15988368	15989339	processed_pseudogene	predicted pseudogene 4835 [Source:MGI Symbol;Acc:MGI:3648263]
ENSMUSG00000036748	1677.41	-0.17239	0.154361	-1.1168	0.26408	1	Cuedc2	19	46329812	46338660	protein_coding	CUE domain containing 2 [Source:MGI Symbol;Acc:MGI:1914366]
ENSMUSG00000029545	175.722	0.167579	0.150058	1.11676	0.264097	1	Acads	5	115110299	115119346	protein_coding	acyl-Coenzyme A dehydrogenase, short chain [Source:MGI Symbol;Acc:MGI:87868]
ENSMUSG00000089990	3.04889	-0.770181	0.689794	-1.11654	0.264192	1	Gm15852	1	169932698	169934248	processed_transcript	predicted gene 15852 [Source:MGI Symbol;Acc:MGI:3801733]
ENSMUSG00000047293	3.01875	-0.993004	0.88953	-1.11632	0.264283	1	Gpr15	16	58717433	58719070	protein_coding	G protein-coupled receptor 15 [Source:MGI Symbol;Acc:MGI:1918473]
ENSMUSG00000043629	171.637	0.14495	0.129893	1.11592	0.264457	1	1700019D03Rik	1	52922324	53020179	protein_coding	RIKEN cDNA 1700019D03 gene [Source:MGI Symbol;Acc:MGI:1914330]
ENSMUSG00000093409	1.2128	1.24215	1.11327	1.11577	0.264521	1	Gm25193	6	120797574	120797670	miRNA	predicted gene, 25193 [Source:MGI Symbol;Acc:MGI:5454970]
ENSMUSG00000048106	609.501	0.164197	0.147174	1.11566	0.264567	1	4632415L05Rik	3	19894886	19898984	lincRNA	RIKEN cDNA 4632415L05 gene [Source:MGI Symbol;Acc:MGI:1918058]
ENSMUSG00000026404	182.504	-0.138356	0.124026	-1.11554	0.264618	1	Ddx59	1	136415271	136440158	protein_coding	DEAD (Asp-Glu-Ala-Asp) box polypeptide 59 [Source:MGI Symbol;Acc:MGI:1915247]
ENSMUSG00000044338	4.06452	-1.03875	0.931425	-1.11523	0.264751	1	Aplnr	2	85136225	85139923	protein_coding	apelin receptor [Source:MGI Symbol;Acc:MGI:1346086]
ENSMUSG00000036678	285.596	-0.139727	0.125315	-1.11501	0.264848	1	Aaas	15	102338252	102350771	protein_coding	achalasia, adrenocortical insufficiency, alacrimia [Source:MGI Symbol;Acc:MGI:2443767]
ENSMUSG00000104168	27.9282	0.281546	0.252516	1.11496	0.264866	1	Gm38250	8	105566324	105578109	antisense	predicted gene, 38250 [Source:MGI Symbol;Acc:MGI:5611478]
ENSMUSG00000064778	1.73964	-1.3647	1.22408	-1.11488	0.264902	1	Snord59a	10	128084143	128084216	snoRNA	small nucleolar RNA, C/D box 59A [Source:MGI Symbol;Acc:MGI:5454983]
ENSMUSG00000001663	266.09	-0.231697	0.207861	-1.11468	0.26499	1	Gstt1	10	75783813	75798584	protein_coding	glutathione S-transferase, theta 1 [Source:MGI Symbol;Acc:MGI:107379]
ENSMUSG00000026411	1326.28	-0.117821	0.10571	-1.11457	0.265036	1	Tmem9	1	136008150	136035342	protein_coding	transmembrane protein 9 [Source:MGI Symbol;Acc:MGI:1913491]
ENSMUSG00000025893	204.807	0.141413	0.12688	1.11455	0.265045	1	Kbtbd3	9	4309833	4331732	protein_coding	kelch repeat and BTB (POZ) domain containing 3 [Source:MGI Symbol;Acc:MGI:1916399]
ENSMUSG00000110574	1.75137	1.13118	1.015	1.11445	0.265085	1	Gm21112	8	20596464	20597041	processed_pseudogene	predicted gene, 21112 [Source:MGI Symbol;Acc:MGI:5434467]
ENSMUSG00000013646	1156.3	0.10981	0.0985391	1.11438	0.265118	1	Sh3bp5l	11	58330724	58347728	protein_coding	SH3 binding domain protein 5 like [Source:MGI Symbol;Acc:MGI:1933124]
ENSMUSG00000024592	197.298	0.126963	0.113934	1.11435	0.265127	1	C330018D20Rik	18	56955833	56975368	protein_coding	RIKEN cDNA C330018D20 gene [Source:MGI Symbol;Acc:MGI:1924672]
ENSMUSG00000045467	42.9328	-0.442692	0.397274	-1.11432	0.26514	1	Ttll13	7	80246376	80260821	protein_coding	tubulin tyrosine ligase-like family, member 13 [Source:MGI Symbol;Acc:MGI:1920845]
ENSMUSG00000028901	343.78	0.111834	0.100372	1.1142	0.265194	1	Gmeb1	4	132221025	132261602	protein_coding	glucocorticoid modulatory element binding protein 1 [Source:MGI Symbol;Acc:MGI:2135604]
ENSMUSG00000049093	2.6486	0.88831	0.797354	1.11407	0.265248	1	Il23r	6	67422932	67491855	protein_coding	interleukin 23 receptor [Source:MGI Symbol;Acc:MGI:2181693]
ENSMUSG00000072258	332.788	-0.122541	0.109995	-1.11406	0.265255	1	Taf1a	1	183388981	183410198	protein_coding	TATA-box binding protein associated factor, RNA polymerase I, A [Source:MGI Symbol;Acc:MGI:109578]
ENSMUSG00000086894	6.30539	-0.608063	0.545861	-1.11395	0.265299	1	Gm15708	5	144277061	144280513	sense_intronic	predicted gene 15708 [Source:MGI Symbol;Acc:MGI:3783149]
ENSMUSG00000098338	0.948049	1.51654	1.36166	1.11374	0.26539	1	Mir6941	12	112920483	112920541	miRNA	microRNA 6941 [Source:MGI Symbol;Acc:MGI:5531305]
ENSMUSG00000020592	58.8147	0.447144	0.401482	1.11373	0.265394	1	Sdc1	12	8771323	8793715	protein_coding	syndecan 1 [Source:MGI Symbol;Acc:MGI:1349162]
ENSMUSG00000031403	571.893	-0.0814244	0.0731151	-1.11365	0.265431	1	Dkc1	X	75095854	75109777	protein_coding	dyskeratosis congenita 1, dyskerin [Source:MGI Symbol;Acc:MGI:1861727]
ENSMUSG00000114681	1.22463	-1.56219	1.40281	-1.11362	0.265443	1	1700026N04Rik	13	47106419	47109519	bidirectional_promoter_lncRNA	RIKEN cDNA 1700026N04 gene [Source:MGI Symbol;Acc:MGI:1919521]
ENSMUSG00000104222	256.757	0.214082	0.192245	1.11359	0.265454	1	Gm7292	6	117716342	117718868	lincRNA	predicted gene 7292 [Source:MGI Symbol;Acc:MGI:3645786]
ENSMUSG00000038520	963.574	-0.117709	0.105706	-1.11356	0.265469	1	Tbc1d17	7	44834623	44849079	protein_coding	TBC1 domain family, member 17 [Source:MGI Symbol;Acc:MGI:2449973]
ENSMUSG00000062874	2.1533	0.943017	0.846886	1.11351	0.265489	1	Gm4978	9	69450235	69451035	processed_pseudogene	predicted gene 4978 [Source:MGI Symbol;Acc:MGI:3645765]
ENSMUSG00000025934	32.4695	-0.268498	0.241133	-1.11349	0.265499	1	Gsta3	1	21240589	21265661	protein_coding	glutathione S-transferase, alpha 3 [Source:MGI Symbol;Acc:MGI:95856]
ENSMUSG00000027602	3139.88	-0.172014	0.1545	-1.11335	0.265556	1	Map1lc3a	2	155276297	155278073	protein_coding	microtubule-associated protein 1 light chain 3 alpha [Source:MGI Symbol;Acc:MGI:1915661]
ENSMUSG00000094989	54.1244	-0.236748	0.212709	-1.11302	0.265701	1	Rpl9-ps4	13	72454762	72455340	processed_pseudogene	ribosomal protein L9, pseudogene 4 [Source:MGI Symbol;Acc:MGI:3704410]
ENSMUSG00000033417	1729.96	0.117374	0.105456	1.11302	0.265702	1	Cacul1	19	60524696	60581023	protein_coding	CDK2 associated, cullin domain 1 [Source:MGI Symbol;Acc:MGI:1926082]
ENSMUSG00000045210	1810.46	0.155768	0.139987	1.11273	0.265823	1	Vcpip1	1	9718622	9748382	protein_coding	valosin containing protein (p97)/p47 complex interacting protein 1 [Source:MGI Symbol;Acc:MGI:1917925]
ENSMUSG00000087266	13.2669	-0.401557	0.360877	-1.11273	0.265826	1	Gm15991	8	67956769	67978051	antisense	predicted gene 15991 [Source:MGI Symbol;Acc:MGI:3801813]
ENSMUSG00000031386	2833.31	0.107704	0.0968214	1.1124	0.265968	1	Hcfc1	X	73942792	73966357	protein_coding	host cell factor C1 [Source:MGI Symbol;Acc:MGI:105942]
ENSMUSG00000026809	23.9314	-0.980794	0.881713	-1.11237	0.265977	1	Spaca9	2	28692080	28699727	protein_coding	sperm acrosome associated 9 [Source:MGI Symbol;Acc:MGI:1917237]
ENSMUSG00000045362	2.29243	-1.05341	0.947024	-1.11233	0.265994	1	Tnfrsf26	7	143607659	143628722	protein_coding	tumor necrosis factor receptor superfamily, member 26 [Source:MGI Symbol;Acc:MGI:2651928]
ENSMUSG00000046138	1535.48	0.190925	0.171664	1.11221	0.26605	1	9930021J03Rik	19	29714402	29805989	protein_coding	RIKEN cDNA 9930021J03 gene [Source:MGI Symbol;Acc:MGI:2444398]
ENSMUSG00000023971	282.395	-0.113751	0.102278	-1.11217	0.266064	1	Rrp36	17	46666324	46674352	protein_coding	ribosomal RNA processing 36 homolog (S. cerevisiae) [Source:MGI Symbol;Acc:MGI:2385053]
ENSMUSG00000052144	854.702	-0.125965	0.113265	-1.11213	0.266082	1	Ppp4r2	6	100833622	100869934	protein_coding	protein phosphatase 4, regulatory subunit 2 [Source:MGI Symbol;Acc:MGI:3027896]
ENSMUSG00000027078	71.5075	-0.204372	0.183771	-1.1121	0.266094	1	Ube2l6	2	84798828	84810335	protein_coding	ubiquitin-conjugating enzyme E2L 6 [Source:MGI Symbol;Acc:MGI:1914500]
ENSMUSG00000032280	996.257	-0.116593	0.104843	-1.11207	0.266107	1	Tle3	9	61372366	61418497	protein_coding	transducin-like enhancer of split 3 [Source:MGI Symbol;Acc:MGI:104634]
ENSMUSG00000038725	6.49607	0.755851	0.67971	1.11202	0.26613	1	Pkhd1l1	15	44457494	44601369	protein_coding	polycystic kidney and hepatic disease 1-like 1 [Source:MGI Symbol;Acc:MGI:2183153]
ENSMUSG00000029597	15.5639	0.419119	0.376935	1.11191	0.266176	1	Sds	5	120476526	120483932	protein_coding	serine dehydratase [Source:MGI Symbol;Acc:MGI:98270]
ENSMUSG00000024107	10.137	-0.463453	0.416836	-1.11183	0.266209	1	Lhcgr	17	88741549	88791976	protein_coding	luteinizing hormone/choriogonadotropin receptor [Source:MGI Symbol;Acc:MGI:96783]
ENSMUSG00000003752	117.212	-0.142774	0.128413	-1.11183	0.266209	1	Itpkc	7	27207172	27228661	protein_coding	inositol 1,4,5-trisphosphate 3-kinase C [Source:MGI Symbol;Acc:MGI:2442554]
ENSMUSG00000009035	1711.59	0.0997996	0.0897622	1.11182	0.266215	1	Tmem184b	15	79360684	79403569	protein_coding	transmembrane protein 184b [Source:MGI Symbol;Acc:MGI:2445179]
ENSMUSG00000059772	291.133	-0.160897	0.144724	-1.11176	0.266243	1	Slx1b	7	126689468	126695784	protein_coding	SLX1 structure-specific endonuclease subunit homolog B (S. cerevisiae) [Source:MGI Symbol;Acc:MGI:1915220]
ENSMUSG00000082220	0.539016	2.3607	2.12341	1.11175	0.266246	1	Gm12943	4	127141279	127141488	processed_pseudogene	predicted gene 12943 [Source:MGI Symbol;Acc:MGI:3650497]
ENSMUSG00000103926	3.1722	0.861311	0.774873	1.11155	0.266331	1	Gm37894	2	14037825	14040423	TEC	predicted gene, 37894 [Source:MGI Symbol;Acc:MGI:5611122]
ENSMUSG00000045314	97.4853	0.297264	0.267437	1.11153	0.266341	1	Sowahb	5	93041123	93045022	protein_coding	sosondowah ankyrin repeat domain family member B [Source:MGI Symbol;Acc:MGI:1925338]
ENSMUSG00000082809	182.226	-0.140763	0.126639	-1.11153	0.266341	1	Gm14150	2	151458956	151460309	processed_pseudogene	predicted gene 14150 [Source:MGI Symbol;Acc:MGI:3651006]
ENSMUSG00000065343	0.606208	1.9084	1.71692	1.11152	0.266343	1	Gm25580	6	30143801	30144127	misc_RNA	predicted gene, 25580 [Source:MGI Symbol;Acc:MGI:5455357]
ENSMUSG00000065147	6.13244	-0.637428	0.573591	-1.11129	0.266442	1	Snora31	14	75847905	75848034	snoRNA	small nucleolar RNA, H/ACA box 31 [Source:MGI Symbol;Acc:MGI:3819500]
ENSMUSG00000042155	877.577	-0.107345	0.0965959	-1.11128	0.266446	1	Klhl23	2	69821944	69836651	protein_coding	kelch-like 23 [Source:MGI Symbol;Acc:MGI:2683536]
ENSMUSG00000034042	752.665	-0.0840166	0.0756087	-1.1112	0.266481	1	Gpbp1l1	4	116557658	116593882	protein_coding	GC-rich promoter binding protein 1-like 1 [Source:MGI Symbol;Acc:MGI:1924360]
ENSMUSG00000023216	1.16211	1.60381	1.4434	1.11114	0.266508	1	Epb42	2	121017891	121037072	protein_coding	erythrocyte membrane protein band 4.2 [Source:MGI Symbol;Acc:MGI:95402]
ENSMUSG00000031445	193.383	-0.16768	0.150921	-1.11104	0.266551	1	Proz	8	13060914	13076026	protein_coding	protein Z, vitamin K-dependent plasma glycoprotein [Source:MGI Symbol;Acc:MGI:1860488]
ENSMUSG00000022940	324.45	-0.107253	0.0965398	-1.11097	0.26658	1	Pigp	16	94358763	94371842	protein_coding	phosphatidylinositol glycan anchor biosynthesis, class P [Source:MGI Symbol;Acc:MGI:1860433]
ENSMUSG00000022300	162.306	-0.214918	0.193479	-1.11081	0.26665	1	Dcaf13	15	39112865	39146856	protein_coding	DDB1 and CUL4 associated factor 13 [Source:MGI Symbol;Acc:MGI:2684929]
ENSMUSG00000091968	9.28901	0.482123	0.43405	1.11075	0.266674	1	Gm17115	17	32788394	32789591	antisense	predicted gene 17115 [Source:MGI Symbol;Acc:MGI:4937942]
ENSMUSG00000025141	59.6261	0.334577	0.30128	1.11052	0.266776	1	Myadml2	11	120646031	120648158	protein_coding	myeloid-associated differentiation marker-like 2 [Source:MGI Symbol;Acc:MGI:1915765]
ENSMUSG00000083154	1.099	1.47884	1.33171	1.11048	0.266792	1	Gm11892	4	24238100	24239301	processed_pseudogene	predicted gene 11892 [Source:MGI Symbol;Acc:MGI:3651298]
ENSMUSG00000020088	2679.3	-0.0821617	0.0739942	-1.11038	0.266835	1	Sar1a	10	61680299	61693297	protein_coding	secretion associated Ras related GTPase 1A [Source:MGI Symbol;Acc:MGI:98230]
ENSMUSG00000035045	531.774	0.185343	0.166921	1.11036	0.266843	1	Zc3h12b	X	95711678	95932637	protein_coding	zinc finger CCCH-type containing 12B [Source:MGI Symbol;Acc:MGI:2442133]
ENSMUSG00000020911	20.7491	0.887276	0.799133	1.1103	0.266871	1	Krt19	11	100140810	100148665	protein_coding	keratin 19 [Source:MGI Symbol;Acc:MGI:96693]
ENSMUSG00000103766	0.618152	-1.76442	1.58952	-1.11003	0.266985	1	Gm38392	3	88243380	88287210	protein_coding	predicted gene, 38392 [Source:MGI Symbol;Acc:MGI:5613632]
ENSMUSG00000072568	188.813	-0.570011	0.513526	-1.10999	0.267002	1	Fam84b	15	60818994	60853778	protein_coding	family with sequence similarity 84, member B [Source:MGI Symbol;Acc:MGI:3026924]
ENSMUSG00000074235	29.7445	0.298692	0.26912	1.10988	0.267049	1	Gm10649	8	76605226	76900621	bidirectional_promoter_lncRNA	predicted gene 10649 [Source:MGI Symbol;Acc:MGI:3642042]
ENSMUSG00000000157	0.58723	2.0576	1.85396	1.10984	0.267068	1	Itgb2l	16	96422288	96443619	protein_coding	integrin beta 2-like [Source:MGI Symbol;Acc:MGI:1277979]
ENSMUSG00000041135	114.433	-0.149475	0.134684	-1.10982	0.267077	1	Ripk2	4	16122733	16163647	protein_coding	receptor (TNFRSF)-interacting serine-threonine kinase 2 [Source:MGI Symbol;Acc:MGI:1891456]
ENSMUSG00000026427	498.872	0.106035	0.0955545	1.10969	0.267135	1	Eif2d	1	131153181	131187658	protein_coding	eukaryotic translation initiation factor 2D [Source:MGI Symbol;Acc:MGI:109342]
ENSMUSG00000096826	1.14072	-2.04111	1.8396	-1.10954	0.267198	1	Ccl27b	4	42655251	42656005	protein_coding	chemokine (C-C motif) ligand 27b [Source:MGI Symbol;Acc:MGI:1891389]
ENSMUSG00000003546	564.865	0.162917	0.146837	1.1095	0.267212	1	Klc4	17	46630624	46646022	protein_coding	kinesin light chain 4 [Source:MGI Symbol;Acc:MGI:1922014]
ENSMUSG00000001062	694.386	0.151717	0.136747	1.10947	0.267227	1	Vps9d1	8	123242356	123254348	protein_coding	VPS9 domain containing 1 [Source:MGI Symbol;Acc:MGI:1914143]
ENSMUSG00000036093	1886.59	0.14722	0.132701	1.10941	0.267253	1	Arl5a	2	52397951	52424901	protein_coding	ADP-ribosylation factor-like 5A [Source:MGI Symbol;Acc:MGI:1922673]
ENSMUSG00000069588	5.45779	0.567474	0.511538	1.10935	0.26728	1	Gm11733	11	117484368	117489014	protein_coding	predicted gene 11733 [Source:MGI Symbol;Acc:MGI:3650737]
ENSMUSG00000026159	2010.18	0.130009	0.117228	1.10903	0.267418	1	Agfg1	1	82839483	82901182	protein_coding	ArfGAP with FG repeats 1 [Source:MGI Symbol;Acc:MGI:1333754]
ENSMUSG00000031506	1.14963	1.46409	1.32043	1.10879	0.267519	1	Ptpn7	1	135132700	135145317	protein_coding	protein tyrosine phosphatase, non-receptor type 7 [Source:MGI Symbol;Acc:MGI:2156893]
ENSMUSG00000075702	1872.04	-0.194505	0.175446	-1.10863	0.267589	1	Selenom	11	3514684	3517351	protein_coding	selenoprotein M [Source:MGI Symbol;Acc:MGI:2149786]
ENSMUSG00000034463	284.887	-0.347165	0.313171	-1.10855	0.267626	1	Scara3	14	65919394	65953935	protein_coding	scavenger receptor class A, member 3 [Source:MGI Symbol;Acc:MGI:2444418]
ENSMUSG00000046836	1380.84	0.110201	0.0994187	1.10846	0.267665	1	Brox	1	183276352	183297269	protein_coding	BRO1 domain and CAAX motif containing [Source:MGI Symbol;Acc:MGI:1918928]
ENSMUSG00000044122	126.427	-0.18244	0.164593	-1.10843	0.267675	1	Proca1	11	78193392	78205763	protein_coding	protein interacting with cyclin A1 [Source:MGI Symbol;Acc:MGI:1918274]
ENSMUSG00000029642	486.526	-0.162962	0.147039	-1.10829	0.267735	1	Polr1d	5	147077050	147111597	protein_coding	polymerase (RNA) I polypeptide D [Source:MGI Symbol;Acc:MGI:108403]
ENSMUSG00000097747	23.6758	0.330995	0.298666	1.10825	0.267756	1	Gm26534	11	60879118	60887218	lincRNA	predicted gene, 26534 [Source:MGI Symbol;Acc:MGI:5477028]
ENSMUSG00000013150	579.761	-0.0921324	0.0831415	-1.10814	0.267801	1	Gfod2	8	105713854	105758664	protein_coding	glucose-fructose oxidoreductase domain containing 2 [Source:MGI Symbol;Acc:MGI:1917825]
ENSMUSG00000110372	0.556661	-1.7645	1.5924	-1.10808	0.267829	1	Gm8096	8	28083330	28084920	processed_pseudogene	predicted gene 8096 [Source:MGI Symbol;Acc:MGI:3645752]
ENSMUSG00000032611	11.5359	0.438182	0.395454	1.10805	0.267841	1	1700102P08Rik	9	108392805	108410934	protein_coding	RIKEN cDNA 1700102P08 gene [Source:MGI Symbol;Acc:MGI:2148248]
ENSMUSG00000022553	1004.76	-0.123668	0.111617	-1.10796	0.267877	1	Maf1	15	76351294	76354380	protein_coding	MAF1 homolog, negative regulator of RNA polymerase III [Source:MGI Symbol;Acc:MGI:1916127]
ENSMUSG00000040966	3.6334	-1.72264	1.55508	-1.10775	0.26797	1	Slc22a2	17	12584132	12628488	protein_coding	solute carrier family 22 (organic cation transporter), member 2 [Source:MGI Symbol;Acc:MGI:1335072]
ENSMUSG00000091811	1060.04	-0.125058	0.112922	-1.10747	0.268091	1	Inafm1	7	16272013	16273617	protein_coding	InaF motif containing 1 [Source:MGI Symbol;Acc:MGI:1913550]
ENSMUSG00000024622	699.381	0.100528	0.0907782	1.10741	0.268119	1	Hmgxb3	18	61131279	61177050	protein_coding	HMG box domain containing 3 [Source:MGI Symbol;Acc:MGI:2441817]
ENSMUSG00000027646	1867.74	-0.0800117	0.0722546	-1.10736	0.268139	1	Src	2	157418444	157471862	protein_coding	Rous sarcoma oncogene [Source:MGI Symbol;Acc:MGI:98397]
ENSMUSG00000030742	8.96251	0.637274	0.575511	1.10732	0.268156	1	Lat	7	126363824	126369570	protein_coding	linker for activation of T cells [Source:MGI Symbol;Acc:MGI:1342293]
ENSMUSG00000048076	5031.72	-0.0515032	0.0465127	-1.10729	0.268168	1	Arf1	11	59211412	59228270	protein_coding	ADP-ribosylation factor 1 [Source:MGI Symbol;Acc:MGI:99431]
ENSMUSG00000075514	204.794	-0.175612	0.1586	-1.10726	0.26818	1	Gm13375	2	20969054	20969997	antisense	predicted gene 13375 [Source:MGI Symbol;Acc:MGI:3649913]
ENSMUSG00000030652	563.939	-0.176415	0.159331	-1.10722	0.268197	1	Coq7	7	118509659	118533356	protein_coding	demethyl-Q 7 [Source:MGI Symbol;Acc:MGI:107207]
ENSMUSG00000065537	3.47868	-0.773728	0.698843	-1.10715	0.268227	1	Mir132	11	75173682	75173747	miRNA	microRNA 132 [Source:MGI Symbol;Acc:MGI:2676817]
ENSMUSG00000097338	25.2909	0.312836	0.282574	1.10709	0.268253	1	Gm2464	3	13471906	13474596	lincRNA	predicted gene 2464 [Source:MGI Symbol;Acc:MGI:3780631]
ENSMUSG00000069678	223.342	-0.148349	0.134002	-1.10706	0.268267	1	Pcgf1	6	83077869	83080855	protein_coding	polycomb group ring finger 1 [Source:MGI Symbol;Acc:MGI:1917087]
ENSMUSG00000043733	5106.49	0.0707216	0.0638827	1.10705	0.268271	1	Ptpn11	5	121130533	121191397	protein_coding	protein tyrosine phosphatase, non-receptor type 11 [Source:MGI Symbol;Acc:MGI:99511]
ENSMUSG00000111389	1.61773	-1.53937	1.39062	-1.10697	0.268309	1	Gm39465	9	122019528	122051463	lincRNA	predicted gene, 39465 [Source:MGI Symbol;Acc:MGI:5622350]
ENSMUSG00000044167	399.711	-0.230795	0.208494	-1.10696	0.268311	1	Foxo1	3	52268336	52353221	protein_coding	forkhead box O1 [Source:MGI Symbol;Acc:MGI:1890077]
ENSMUSG00000097366	6.61274	0.604051	0.545727	1.10687	0.268348	1	Gm8177	3	57135496	57136831	processed_pseudogene	predicted gene 8177 [Source:MGI Symbol;Acc:MGI:3805962]
ENSMUSG00000032261	1332.92	0.199912	0.180611	1.10687	0.268351	1	Sh3bgrl2	9	83548327	83638801	protein_coding	SH3 domain binding glutamic acid-rich protein like 2 [Source:MGI Symbol;Acc:MGI:1915350]
ENSMUSG00000055177	4.25753	0.723161	0.653405	1.10676	0.268399	1	Cstl1	2	148750358	148755433	protein_coding	cystatin-like 1 [Source:MGI Symbol;Acc:MGI:2652834]
ENSMUSG00000042816	24.7835	-0.37311	0.337169	-1.10659	0.26847	1	Gpr151	18	42578020	42579652	protein_coding	G protein-coupled receptor 151 [Source:MGI Symbol;Acc:MGI:2441887]
ENSMUSG00000025209	268.652	-0.0981377	0.0886856	-1.10658	0.268476	1	Twnk	19	45006558	45012762	protein_coding	twinkle mtDNA helicase [Source:MGI Symbol;Acc:MGI:2137410]
ENSMUSG00000114590	1.58086	1.14938	1.03881	1.10644	0.268538	1	5930438M14Rik	13	101232127	101247551	lincRNA	RIKEN cDNA 5930438M14 gene [Source:MGI Symbol;Acc:MGI:5439408]
ENSMUSG00000032534	575.958	-0.0920119	0.0831754	-1.10624	0.268623	1	Cep63	9	102584588	102626534	protein_coding	centrosomal protein 63 [Source:MGI Symbol;Acc:MGI:2158560]
ENSMUSG00000003824	52.0476	-0.235894	0.21326	-1.10613	0.268668	1	Syce2	8	84872111	84888221	protein_coding	synaptonemal complex central element protein 2 [Source:MGI Symbol;Acc:MGI:1919096]
ENSMUSG00000033618	545.357	0.191756	0.173377	1.10601	0.268724	1	Map3k13	16	21794346	21933439	protein_coding	mitogen-activated protein kinase kinase kinase 13 [Source:MGI Symbol;Acc:MGI:2444243]
ENSMUSG00000075833	1.32468	1.22028	1.10337	1.10595	0.268746	1	Gm22003	12	4758547	4758653	snRNA	predicted gene, 22003 [Source:MGI Symbol;Acc:MGI:5451780]
ENSMUSG00000026836	425.726	0.125477	0.113463	1.10588	0.268779	1	Acvr1	2	58388644	58567157	protein_coding	activin A receptor, type 1 [Source:MGI Symbol;Acc:MGI:87911]
ENSMUSG00000032527	1127.27	-0.0947662	0.0857014	-1.10577	0.268825	1	Pccb	9	100982032	101034898	protein_coding	propionyl Coenzyme A carboxylase, beta polypeptide [Source:MGI Symbol;Acc:MGI:1914154]
ENSMUSG00000097068	13.119	0.39953	0.361346	1.10567	0.268868	1	Gm26760	15	92344359	92378103	lincRNA	predicted gene, 26760 [Source:MGI Symbol;Acc:MGI:5477254]
ENSMUSG00000107205	5.19543	0.64597	0.584253	1.10563	0.268885	1	Gm42576	5	75020236	75023081	TEC	predicted gene 42576 [Source:MGI Symbol;Acc:MGI:5662713]
ENSMUSG00000041570	3816.12	0.162774	0.147229	1.10559	0.268904	1	Camsap2	1	136268123	136346104	protein_coding	calmodulin regulated spectrin-associated protein family, member 2 [Source:MGI Symbol;Acc:MGI:1922434]
ENSMUSG00000096173	13.2407	-0.437424	0.395684	-1.10549	0.268948	1	Gm3150	15	72913357	72913560	processed_pseudogene	predicted gene 3150 [Source:MGI Symbol;Acc:MGI:3781329]
ENSMUSG00000078919	286.382	0.164781	0.149066	1.10542	0.268976	1	Dpm1	2	168209048	168230591	protein_coding	dolichol-phosphate (beta-D) mannosyltransferase 1 [Source:MGI Symbol;Acc:MGI:1330239]
ENSMUSG00000084910	63.0856	-0.209019	0.189098	-1.10535	0.269009	1	C630043F03Rik	4	72201348	72215352	processed_transcript	RIKEN cDNA C630043F03 gene [Source:MGI Symbol;Acc:MGI:1915535]
ENSMUSG00000038738	5740.89	0.110564	0.100037	1.10523	0.26906	1	Shank1	7	44310253	44360572	protein_coding	SH3 and multiple ankyrin repeat domains 1 [Source:MGI Symbol;Acc:MGI:3613677]
ENSMUSG00000082368	3.57252	0.752152	0.680569	1.10518	0.269081	1	Gm11225	4	70047157	70048205	processed_pseudogene	predicted gene 11225 [Source:MGI Symbol;Acc:MGI:3651505]
ENSMUSG00000038967	2265.27	0.153752	0.139131	1.10508	0.269124	1	Pdk2	11	95026258	95041354	protein_coding	pyruvate dehydrogenase kinase, isoenzyme 2 [Source:MGI Symbol;Acc:MGI:1343087]
ENSMUSG00000020538	1839.6	-0.178618	0.161652	-1.10496	0.269178	1	Srebf1	11	60199089	60222581	protein_coding	sterol regulatory element binding transcription factor 1 [Source:MGI Symbol;Acc:MGI:107606]
ENSMUSG00000024188	2495.36	0.0986793	0.089312	1.10488	0.26921	1	Luc7l	17	26252910	26285504	protein_coding	Luc7-like [Source:MGI Symbol;Acc:MGI:1914228]
ENSMUSG00000084865	3.93336	-0.784367	0.710014	-1.10472	0.269281	1	Gm15723	10	114801726	114816831	antisense	predicted gene 15723 [Source:MGI Symbol;Acc:MGI:3783167]
ENSMUSG00000058441	3155.05	0.199969	0.181028	1.10463	0.269321	1	Panx2	15	89059734	89073567	protein_coding	pannexin 2 [Source:MGI Symbol;Acc:MGI:1890615]
ENSMUSG00000003623	505.761	0.122874	0.111251	1.10447	0.269389	1	Crot	5	8966033	8997324	protein_coding	carnitine O-octanoyltransferase [Source:MGI Symbol;Acc:MGI:1921364]
ENSMUSG00000060708	180.234	-0.132782	0.120226	-1.10444	0.269404	1	Bloc1s4	5	36747378	36748650	protein_coding	biogenesis of lysosomal organelles complex-1, subunit 4, cappuccino [Source:MGI Symbol;Acc:MGI:1929230]
ENSMUSG00000001707	477.442	-0.140271	0.127008	-1.10443	0.269407	1	Eef1e1	13	38644207	38659058	protein_coding	eukaryotic translation elongation factor 1 epsilon 1 [Source:MGI Symbol;Acc:MGI:1913393]
ENSMUSG00000033377	227.975	0.243681	0.220667	1.10429	0.269467	1	Palmd	3	116918258	116968987	protein_coding	palmdelphin [Source:MGI Symbol;Acc:MGI:2148896]
ENSMUSG00000112593	3.46331	0.70596	0.639341	1.1042	0.269506	1	Gm48882	10	95318247	95324358	antisense	predicted gene, 48882 [Source:MGI Symbol;Acc:MGI:6098637]
ENSMUSG00000106019	35.9113	-0.307958	0.278904	-1.10417	0.269518	1	Gm43672	3	22074412	22076142	lincRNA	predicted gene 43672 [Source:MGI Symbol;Acc:MGI:5663809]
ENSMUSG00000020886	7738.18	-0.0863563	0.0782146	-1.10409	0.269552	1	Dlg4	11	70016942	70047522	protein_coding	discs large MAGUK scaffold protein 4 [Source:MGI Symbol;Acc:MGI:1277959]
ENSMUSG00000102046	1.51327	1.1532	1.04463	1.10394	0.269621	1	2810404M03Rik	8	41827267	42046202	lincRNA	RIKEN cDNA 2810404M03 gene [Source:MGI Symbol;Acc:MGI:1917216]
ENSMUSG00000105137	6.02097	0.709443	0.64268	1.10388	0.269645	1	Gm42869	3	100624902	100627022	sense_intronic	predicted gene 42869 [Source:MGI Symbol;Acc:MGI:5663006]
ENSMUSG00000085079	0.63847	2.21743	2.00903	1.10373	0.269709	1	Khdc1b	1	21383556	21386373	protein_coding	KH domain containing 1B [Source:MGI Symbol;Acc:MGI:2138477]
ENSMUSG00000026276	37.2028	0.256666	0.232565	1.10363	0.269752	1	2023-09-02	1	93478964	93510260	protein_coding	septin 2 [Source:MGI Symbol;Acc:MGI:97298]
ENSMUSG00000007656	1494.55	-0.0602578	0.0546077	-1.10347	0.269825	1	Arpp19	9	75037614	75060313	protein_coding	cAMP-regulated phosphoprotein 19 [Source:MGI Symbol;Acc:MGI:1891691]
ENSMUSG00000028140	777.329	-0.107873	0.0977605	-1.10344	0.269835	1	Mrpl9	3	94443318	94451130	protein_coding	mitochondrial ribosomal protein L9 [Source:MGI Symbol;Acc:MGI:2137211]
ENSMUSG00000056004	1457.56	0.159363	0.144425	1.10343	0.26984	1	9330182L06Rik	5	9266118	9481825	protein_coding	RIKEN cDNA 9330182L06 gene [Source:MGI Symbol;Acc:MGI:2443264]
ENSMUSG00000026429	9.70961	0.436387	0.39549	1.10341	0.26985	1	Ube2t	1	134962565	134974162	protein_coding	ubiquitin-conjugating enzyme E2T [Source:MGI Symbol;Acc:MGI:1914446]
ENSMUSG00000108874	1.17748	1.50974	1.36827	1.10339	0.269856	1	Gm9711	7	144791996	144792322	processed_pseudogene	predicted gene 9711 [Source:MGI Symbol;Acc:MGI:3780119]
ENSMUSG00000028048	726.077	0.122134	0.11069	1.10339	0.269857	1	Gba	3	89202928	89208966	protein_coding	glucosidase, beta, acid [Source:MGI Symbol;Acc:MGI:95665]
ENSMUSG00000022283	1992.69	-0.083575	0.0757448	-1.10338	0.269864	1	Pabpc1	15	36595661	36609668	protein_coding	poly(A) binding protein, cytoplasmic 1 [Source:MGI Symbol;Acc:MGI:1349722]
ENSMUSG00000027981	607.799	0.20767	0.188228	1.10329	0.269901	1	Rnpc3	3	113605067	113630149	protein_coding	RNA-binding region (RNP1, RRM) containing 3 [Source:MGI Symbol;Acc:MGI:1914475]
ENSMUSG00000084139	1.80684	1.13581	1.02959	1.10317	0.269954	1	Gm12322	11	70909257	70909645	processed_pseudogene	predicted gene 12322 [Source:MGI Symbol;Acc:MGI:3651558]
ENSMUSG00000014601	1853	-0.0629675	0.0570816	-1.10311	0.269978	1	Strip1	3	107612532	107631694	protein_coding	striatin interacting protein 1 [Source:MGI Symbol;Acc:MGI:2443884]
ENSMUSG00000027270	543.27	-0.230788	0.209235	-1.10301	0.270023	1	Lamp5	2	136052239	136069917	protein_coding	lysosomal-associated membrane protein family, member 5 [Source:MGI Symbol;Acc:MGI:1923411]
ENSMUSG00000091285	1.12597	-1.53298	1.39015	-1.10275	0.270137	1	Gm17430	18	9726197	9726670	protein_coding	predicted gene, 17430 [Source:MGI Symbol;Acc:MGI:4937064]
ENSMUSG00000103964	1.87618	1.11458	1.01074	1.10274	0.27014	1	Gm8407	1	191001425	191001851	processed_pseudogene	predicted gene 8407 [Source:MGI Symbol;Acc:MGI:3644362]
ENSMUSG00000089917	426.154	0.126204	0.114464	1.10257	0.270215	1	Uckl1	2	181569149	181584892	protein_coding	uridine-cytidine kinase 1-like 1 [Source:MGI Symbol;Acc:MGI:1915806]
ENSMUSG00000049699	0.971607	1.44538	1.311	1.10251	0.270241	1	Ucn2	9	108986010	108987164	protein_coding	urocortin 2 [Source:MGI Symbol;Acc:MGI:2176375]
ENSMUSG00000069272	2.29049	-1.13642	1.0308	-1.10247	0.270257	1	Hist1h2ae	13	23570517	23571220	protein_coding	histone cluster 1, H2ae [Source:MGI Symbol;Acc:MGI:2448290]
ENSMUSG00000102505	2.83212	-0.919309	0.833875	-1.10245	0.270264	1	1600017P15Rik	3	30594844	30595733	TEC	RIKEN cDNA 1600017P15 gene [Source:MGI Symbol;Acc:MGI:1920499]
ENSMUSG00000107432	1.96148	-1.11949	1.01546	-1.10245	0.270268	1	Gm36189	6	88882655	88883177	processed_pseudogene	predicted gene, 36189 [Source:MGI Symbol;Acc:MGI:5595348]
ENSMUSG00000104969	7.37761	0.544468	0.493903	1.10238	0.270297	1	Gm43445	3	144197172	144199262	sense_intronic	predicted gene 43445 [Source:MGI Symbol;Acc:MGI:5663582]
ENSMUSG00000087795	1.97329	1.19689	1.08591	1.1022	0.270374	1	Gm25965	3	142795102	142795194	snoRNA	predicted gene, 25965 [Source:MGI Symbol;Acc:MGI:5455742]
ENSMUSG00000102758	47.7024	0.3228	0.292884	1.10215	0.270398	1	Naaladl2	3	23798102	25144261	protein_coding	N-acetylated alpha-linked acidic dipeptidase-like 2 [Source:MGI Symbol;Acc:MGI:2685867]
ENSMUSG00000054894	410.8	0.0926216	0.0840403	1.10211	0.270414	1	Atp5s	12	69724950	69744660	protein_coding	ATP synthase, H+ transporting, mitochondrial F0 complex, subunit S [Source:MGI Symbol;Acc:MGI:1915305]
ENSMUSG00000025505	520.63	0.0873913	0.0792953	1.1021	0.270419	1	Tmem80	7	141327739	141337156	protein_coding	transmembrane protein 80 [Source:MGI Symbol;Acc:MGI:1918698]
ENSMUSG00000104292	0.647233	1.83464	1.66485	1.10199	0.270466	1	Gm38042	8	108737593	108742800	TEC	predicted gene, 38042 [Source:MGI Symbol;Acc:MGI:5611270]
ENSMUSG00000066952	35.5358	-0.318723	0.28926	-1.10186	0.270524	1	Myo1h	5	114289166	114365357	protein_coding	myosin 1H [Source:MGI Symbol;Acc:MGI:1914674]
ENSMUSG00000039254	353.251	0.120631	0.109487	1.10179	0.270553	1	Pomt1	2	32236590	32255005	protein_coding	protein-O-mannosyltransferase 1 [Source:MGI Symbol;Acc:MGI:2138994]
ENSMUSG00000074570	4.69649	0.661821	0.60068	1.10179	0.270554	1	Cass4	2	172393794	172433757	protein_coding	Cas scaffolding protein family member 4 [Source:MGI Symbol;Acc:MGI:2444482]
ENSMUSG00000037541	1648.26	0.158279	0.143672	1.10168	0.270603	1	Shank2	7	144001928	144424494	protein_coding	SH3 and multiple ankyrin repeat domains 2 [Source:MGI Symbol;Acc:MGI:2671987]
ENSMUSG00000028024	73.9978	0.227345	0.206397	1.10149	0.270683	1	Enpep	3	129269175	129332720	protein_coding	glutamyl aminopeptidase [Source:MGI Symbol;Acc:MGI:106645]
ENSMUSG00000034744	756.433	-0.182627	0.165812	-1.10141	0.270718	1	Nagk	6	83794982	83804018	protein_coding	N-acetylglucosamine kinase [Source:MGI Symbol;Acc:MGI:1860418]
ENSMUSG00000041057	629.791	-0.0999101	0.0907155	-1.10136	0.270741	1	Wdr43	17	71616215	71659031	protein_coding	WD repeat domain 43 [Source:MGI Symbol;Acc:MGI:1919765]
ENSMUSG00000022247	451.764	-0.106746	0.0969274	-1.10129	0.270768	1	Brix1	15	10474779	10485947	protein_coding	BRX1, biogenesis of ribosomes [Source:MGI Symbol;Acc:MGI:1915082]
ENSMUSG00000072825	6938.49	0.0758377	0.0688786	1.10103	0.270882	1	Cep170b	12	112720455	112746592	protein_coding	centrosomal protein 170B [Source:MGI Symbol;Acc:MGI:2145043]
ENSMUSG00000068601	12.8926	-0.418791	0.380371	-1.10101	0.270894	1	Gm10244	6	39419887	39421294	antisense	predicted gene 10244 [Source:MGI Symbol;Acc:MGI:3642504]
ENSMUSG00000045875	342.271	0.343646	0.312179	1.1008	0.270984	1	Adra1a	14	66635251	66771168	protein_coding	adrenergic receptor, alpha 1a [Source:MGI Symbol;Acc:MGI:104773]
ENSMUSG00000073725	4383.6	0.068659	0.0623724	1.10079	0.270988	1	Lmbrd1	1	24678630	24766301	protein_coding	LMBR1 domain containing 1 [Source:MGI Symbol;Acc:MGI:1915671]
ENSMUSG00000047466	577.548	0.2225	0.202139	1.10073	0.271015	1	8030462N17Rik	18	77633281	77714010	protein_coding	RIKEN cDNA 8030462N17 gene [Source:MGI Symbol;Acc:MGI:2444951]
ENSMUSG00000035735	1113.98	0.0966166	0.0877761	1.10072	0.27102	1	Dagla	19	10245265	10304877	protein_coding	diacylglycerol lipase, alpha [Source:MGI Symbol;Acc:MGI:2677061]
ENSMUSG00000083783	0.683676	-1.7139	1.55708	-1.10071	0.271023	1	Gm12739	4	108484171	108484552	processed_pseudogene	predicted gene 12739 [Source:MGI Symbol;Acc:MGI:3651018]
ENSMUSG00000023387	2.32187	0.867336	0.788081	1.10057	0.271085	1	Kcnk16	14	20261376	20269199	protein_coding	potassium channel, subfamily K, member 16 [Source:MGI Symbol;Acc:MGI:1921821]
ENSMUSG00000018661	949.167	0.0975038	0.0885946	1.10056	0.271088	1	Cog1	11	113649169	113667054	protein_coding	component of oligomeric golgi complex 1 [Source:MGI Symbol;Acc:MGI:1333873]
ENSMUSG00000085413	0.876074	1.50545	1.36798	1.10049	0.27112	1	Kbtbd8os	6	95114017	95117631	antisense	kelch repeat and BTB (POZ) domain containing 8, opposite strand [Source:MGI Symbol;Acc:MGI:1919467]
ENSMUSG00000029027	120.574	0.184185	0.167367	1.10048	0.271121	1	Dffb	4	153964449	153975126	protein_coding	DNA fragmentation factor, beta subunit [Source:MGI Symbol;Acc:MGI:1196287]
ENSMUSG00000105710	30.4313	0.322235	0.292814	1.10047	0.271125	1	Gm43859	3	152383806	152385217	TEC	predicted gene 43859 [Source:MGI Symbol;Acc:MGI:5663996]
ENSMUSG00000078894	34.6974	0.307493	0.279448	1.10036	0.271175	1	2210418O10Rik	2	176226569	176240328	protein_coding	RIKEN cDNA 2210418O10 gene [Source:MGI Symbol;Acc:MGI:1924208]
ENSMUSG00000060675	815.608	-0.151501	0.137691	-1.10029	0.271205	1	Pla2g16	19	7557459	7588545	protein_coding	phospholipase A2, group XVI [Source:MGI Symbol;Acc:MGI:2179715]
ENSMUSG00000042453	1277.63	-0.422541	0.384047	-1.10023	0.271231	1	Reln	5	21884454	22344702	protein_coding	reelin [Source:MGI Symbol;Acc:MGI:103022]
ENSMUSG00000068391	201.54	-0.151266	0.137492	-1.10019	0.27125	1	Chrac1	15	73090392	73097554	protein_coding	chromatin accessibility complex 1 [Source:MGI Symbol;Acc:MGI:2135796]
ENSMUSG00000018446	1174.57	-0.135802	0.12344	-1.10015	0.271267	1	C1qbp	11	70977836	70983026	protein_coding	complement component 1, q subcomponent binding protein [Source:MGI Symbol;Acc:MGI:1194505]
ENSMUSG00000030751	1307.35	-0.112983	0.102706	-1.10006	0.271306	1	Psma1	7	114264606	114276118	protein_coding	proteasome (prosome, macropain) subunit, alpha type 1 [Source:MGI Symbol;Acc:MGI:1347005]
ENSMUSG00000020801	209.395	-0.14217	0.129241	-1.10004	0.271316	1	Med31	11	72211724	72215592	protein_coding	mediator complex subunit 31 [Source:MGI Symbol;Acc:MGI:1914529]
ENSMUSG00000047841	12.0607	-0.461168	0.419252	-1.09998	0.271342	1	Fndc11	2	181220013	181222854	protein_coding	fibronectin type III domain containing 11 [Source:MGI Symbol;Acc:MGI:3051572]
ENSMUSG00000109598	15.1531	0.391826	0.356252	1.09985	0.271396	1	Gm36356	7	135486029	135491315	lincRNA	predicted gene, 36356 [Source:MGI Symbol;Acc:MGI:5595515]
ENSMUSG00000085125	6.34219	0.648985	0.590068	1.09985	0.271399	1	Gm16070	1	17676027	17727646	antisense	predicted gene 16070 [Source:MGI Symbol;Acc:MGI:3801761]
ENSMUSG00000046027	174.392	0.17985	0.163524	1.09984	0.2714	1	Stard5	7	83631959	83653127	protein_coding	StAR-related lipid transfer (START) domain containing 5 [Source:MGI Symbol;Acc:MGI:2156765]
ENSMUSG00000072722	3.1197	0.98028	0.891389	1.09972	0.271453	1	Gm6588	5	112449426	112451738	protein_coding	predicted gene 6588 [Source:MGI Symbol;Acc:MGI:3648937]
ENSMUSG00000045867	173.205	-0.134237	0.122076	-1.09962	0.271498	1	Cradd	10	95174746	95324133	protein_coding	CASP2 and RIPK1 domain containing adaptor with death domain [Source:MGI Symbol;Acc:MGI:1336168]
ENSMUSG00000113409	0.618239	2.0283	1.84472	1.09952	0.271543	1	Gm8288	13	75802706	75803298	processed_pseudogene	predicted gene 8288 [Source:MGI Symbol;Acc:MGI:3645459]
ENSMUSG00000042213	154.382	-0.225642	0.205239	-1.09941	0.271589	1	Zfand4	6	116264222	116330302	protein_coding	zinc finger, AN1-type domain 4 [Source:MGI Symbol;Acc:MGI:1914742]
ENSMUSG00000041459	2874.03	0.0847459	0.0770966	1.09922	0.271673	1	Tardbp	4	148612382	148627019	protein_coding	TAR DNA binding protein [Source:MGI Symbol;Acc:MGI:2387629]
ENSMUSG00000069188	16.0493	-0.373423	0.339735	-1.09916	0.271699	1	Gm13192	2	4959545	4959752	processed_pseudogene	predicted gene 13192 [Source:MGI Symbol;Acc:MGI:3651075]
ENSMUSG00000102923	6.80442	0.525467	0.478074	1.09913	0.27171	1	Gm31728	1	180256429	180274963	antisense	predicted gene, 31728 [Source:MGI Symbol;Acc:MGI:5590887]
ENSMUSG00000081552	21.6294	0.462712	0.420995	1.09909	0.271728	1	Gm12328	11	73771924	73772120	processed_pseudogene	predicted gene 12328 [Source:MGI Symbol;Acc:MGI:3651322]
ENSMUSG00000002014	768.504	-0.133198	0.121197	-1.09902	0.271759	1	Ssr4	X	73787028	73790830	protein_coding	signal sequence receptor, delta [Source:MGI Symbol;Acc:MGI:1099464]
ENSMUSG00000001240	280.232	-0.222565	0.202518	-1.09899	0.271774	1	Ramp2	11	101246028	101259546	protein_coding	receptor (calcitonin) activity modifying protein 2 [Source:MGI Symbol;Acc:MGI:1859650]
ENSMUSG00000114453	1.16333	1.48175	1.34833	1.09896	0.271788	1	Gm17805	14	12618668	12619241	processed_pseudogene	predicted gene, 17805 [Source:MGI Symbol;Acc:MGI:5009991]
ENSMUSG00000020288	453.528	0.158495	0.144248	1.09877	0.271867	1	Ahsa2	11	23487882	23498030	protein_coding	AHA1, activator of heat shock protein ATPase 2 [Source:MGI Symbol;Acc:MGI:1916133]
ENSMUSG00000052234	24.8271	0.4185	0.380888	1.09875	0.271878	1	Epx	11	87864000	87875536	protein_coding	eosinophil peroxidase [Source:MGI Symbol;Acc:MGI:107569]
ENSMUSG00000036526	7.68229	0.551186	0.501714	1.09861	0.27194	1	Card11	5	140872990	141000582	protein_coding	caspase recruitment domain family, member 11 [Source:MGI Symbol;Acc:MGI:1916978]
ENSMUSG00000026121	319.388	-0.116387	0.105952	-1.09848	0.271993	1	Sema4c	1	36548639	36558349	protein_coding	sema domain, immunoglobulin domain (Ig), transmembrane domain (TM) and short cytoplasmic domain, (semaphorin) 4C [Source:MGI Symbol;Acc:MGI:109252]
ENSMUSG00000033268	6.63048	0.605706	0.551434	1.09842	0.272021	1	Duox1	2	122315672	122347972	protein_coding	dual oxidase 1 [Source:MGI Symbol;Acc:MGI:2139422]
ENSMUSG00000051851	2541.14	-0.0834807	0.0760027	-1.09839	0.272033	1	Rtl8c	X	53608032	53608432	protein_coding	retrotransposon Gag like 8C [Source:MGI Symbol;Acc:MGI:1920115]
ENSMUSG00000042408	863.693	0.160248	0.145899	1.09835	0.272053	1	Zmym6	4	127077383	127124372	protein_coding	zinc finger, MYM-type 6 [Source:MGI Symbol;Acc:MGI:106505]
ENSMUSG00000100347	137.233	0.18821	0.171363	1.09831	0.272067	1	Gm7895	1	94468715	94469887	processed_pseudogene	predicted gene 7895 [Source:MGI Symbol;Acc:MGI:3648340]
ENSMUSG00000063015	2908.16	0.0969311	0.0882553	1.0983	0.272072	1	Ccni	5	93181933	93206495	protein_coding	cyclin I [Source:MGI Symbol;Acc:MGI:1341077]
ENSMUSG00000090994	5.28739	0.658808	0.599903	1.09819	0.272121	1	Gm6153	1	87543635	87544692	processed_pseudogene	predicted gene 6153 [Source:MGI Symbol;Acc:MGI:3645798]
ENSMUSG00000061816	1.83252	1.28859	1.1734	1.09817	0.272132	1	Myl1	1	66924295	66945404	protein_coding	myosin, light polypeptide 1 [Source:MGI Symbol;Acc:MGI:97269]
ENSMUSG00000086728	19.8442	-0.331624	0.302042	-1.09794	0.272231	1	Man2c1os	9	57099950	57131290	antisense	mannosidase, alpha, class 2C, member 1, opposite strand [Source:MGI Symbol;Acc:MGI:1924044]
ENSMUSG00000110715	3.96494	0.705223	0.642343	1.09789	0.272252	1	Gm5131	8	97163793	97165030	processed_pseudogene	predicted gene 5131 [Source:MGI Symbol;Acc:MGI:3644589]
ENSMUSG00000045374	605.287	0.105735	0.0963104	1.09786	0.272267	1	Wdr81	11	75440944	75454717	protein_coding	WD repeat domain 81 [Source:MGI Symbol;Acc:MGI:2681828]
ENSMUSG00000035697	88.0759	-0.179635	0.163635	-1.09778	0.2723	1	Arhgap45	10	80016653	80031472	protein_coding	Rho GTPase activating protein 45 [Source:MGI Symbol;Acc:MGI:1917969]
ENSMUSG00000089643	0.988753	1.54294	1.40555	1.09775	0.272313	1	Gm16301	14	59414270	59414564	processed_pseudogene	predicted gene 16301 [Source:MGI Symbol;Acc:MGI:3826534]
ENSMUSG00000104155	3.72244	0.992884	0.904519	1.09769	0.272338	1	Gm38103	12	56609613	56610476	TEC	predicted gene, 38103 [Source:MGI Symbol;Acc:MGI:5611331]
ENSMUSG00000025612	442.981	0.132778	0.120969	1.09762	0.272372	1	Bach1	16	87698945	87733346	protein_coding	BTB and CNC homology 1, basic leucine zipper transcription factor 1 [Source:MGI Symbol;Acc:MGI:894680]
ENSMUSG00000002771	1337.36	0.131847	0.120123	1.0976	0.27238	1	Grin2d	7	45831883	45878378	protein_coding	glutamate receptor, ionotropic, NMDA2D (epsilon 4) [Source:MGI Symbol;Acc:MGI:95823]
ENSMUSG00000097796	116.36	0.157484	0.143489	1.09753	0.272408	1	Gm16702	17	8379045	8389468	lincRNA	predicted gene, 16702 [Source:MGI Symbol;Acc:MGI:4439626]
ENSMUSG00000105784	2.8235	0.898714	0.818898	1.09747	0.272437	1	Gm35065	3	123444328	123447447	antisense	predicted gene, 35065 [Source:MGI Symbol;Acc:MGI:5594224]
ENSMUSG00000092212	8.74334	0.543436	0.495245	1.09731	0.272507	1	Slc22a13b-ps	9	119220488	119231692	polymorphic_pseudogene	solute carrier family 22 (organic cation transporter), member 13b, pseudogene [Source:MGI Symbol;Acc:MGI:1924762]
ENSMUSG00000056738	1.90149	-1.16917	1.0655	-1.0973	0.27251	1	A730036I17Rik	2	129218969	129235604	lincRNA	RIKEN cDNA A730036I17 gene [Source:MGI Symbol;Acc:MGI:3041182]
ENSMUSG00000037727	2.87421	0.924608	0.842676	1.09723	0.272541	1	Avp	2	130580620	130582554	protein_coding	arginine vasopressin [Source:MGI Symbol;Acc:MGI:88121]
ENSMUSG00000097604	36.8101	0.340319	0.310181	1.09716	0.272572	1	Gm17322	9	57998041	58007451	lincRNA	predicted gene, 17322 [Source:MGI Symbol;Acc:MGI:4936956]
ENSMUSG00000109384	8.25062	-0.845601	0.770744	-1.09712	0.272588	1	Gm17931	7	99996776	99997409	processed_pseudogene	predicted gene, 17931 [Source:MGI Symbol;Acc:MGI:5010116]
ENSMUSG00000071078	42.2745	-0.315778	0.28789	-1.09687	0.272698	1	Nr2c2ap	8	70131333	70133749	protein_coding	nuclear receptor 2C2-associated protein [Source:MGI Symbol;Acc:MGI:1922942]
ENSMUSG00000034471	635.638	-0.105579	0.0962712	-1.09668	0.27278	1	Caskin2	11	115799183	115813639	protein_coding	CASK-interacting protein 2 [Source:MGI Symbol;Acc:MGI:2157062]
ENSMUSG00000042256	134.843	0.205739	0.187628	1.09653	0.272849	1	Ptchd4	17	42315947	42505077	protein_coding	patched domain containing 4 [Source:MGI Symbol;Acc:MGI:1920485]
ENSMUSG00000037140	0.946727	1.59092	1.45123	1.09626	0.272966	1	Tas2r108	6	40493529	40494541	protein_coding	taste receptor, type 2, member 108 [Source:MGI Symbol;Acc:MGI:2681210]
ENSMUSG00000021427	4167.06	-0.0819079	0.0747221	-1.09617	0.273006	1	Ssr1	13	37966605	37994217	protein_coding	signal sequence receptor, alpha [Source:MGI Symbol;Acc:MGI:105082]
ENSMUSG00000015757	762.188	-0.115705	0.105554	-1.09617	0.273007	1	Ppil4	10	7792891	7823135	protein_coding	peptidylprolyl isomerase (cyclophilin)-like 4 [Source:MGI Symbol;Acc:MGI:1914668]
ENSMUSG00000020284	793.091	-0.106277	0.0969582	-1.09611	0.273032	1	1810043G02Rik	10	77978524	77986905	protein_coding	RIKEN cDNA 1810043G02 gene [Source:MGI Symbol;Acc:MGI:1915134]
ENSMUSG00000036880	393.886	-0.145052	0.132334	-1.0961	0.273033	1	Acaa2	18	74779197	74806207	protein_coding	acetyl-Coenzyme A acyltransferase 2 (mitochondrial 3-oxoacyl-Coenzyme A thiolase) [Source:MGI Symbol;Acc:MGI:1098623]
ENSMUSG00000030103	1198.13	-0.141328	0.128943	-1.09605	0.273056	1	Bhlhe40	6	108660629	108666925	protein_coding	basic helix-loop-helix family, member e40 [Source:MGI Symbol;Acc:MGI:1097714]
ENSMUSG00000016534	1783.03	0.100768	0.0919387	1.09603	0.273065	1	Lamp2	X	38401357	38456454	protein_coding	lysosomal-associated membrane protein 2 [Source:MGI Symbol;Acc:MGI:96748]
ENSMUSG00000051977	67.1842	0.211884	0.193337	1.09593	0.273107	1	Prdm9	17	15543079	15564354	protein_coding	PR domain containing 9 [Source:MGI Symbol;Acc:MGI:2384854]
ENSMUSG00000053580	4136.9	0.132053	0.120504	1.09584	0.273151	1	Tanc2	11	105589986	105929304	protein_coding	tetratricopeptide repeat, ankyrin repeat and coiled-coil containing 2 [Source:MGI Symbol;Acc:MGI:2444121]
ENSMUSG00000107265	39.8439	1.44452	1.31824	1.0958	0.273168	1	Gm15469	5	31135753	31137344	antisense	predicted gene 15469 [Source:MGI Symbol;Acc:MGI:3705154]
ENSMUSG00000068479	302.632	-0.104511	0.0953783	-1.09575	0.273187	1	Mfap1a	2	121491911	121506665	protein_coding	microfibrillar-associated protein 1A [Source:MGI Symbol;Acc:MGI:1914782]
ENSMUSG00000075266	17.4673	-0.346492	0.316243	-1.09565	0.273232	1	Cenpw	10	30194569	30200560	protein_coding	centromere protein W [Source:MGI Symbol;Acc:MGI:1913561]
ENSMUSG00000074354	5.45474	0.590036	0.538543	1.09561	0.273248	1	Arhgap20os	9	51832814	51875886	antisense	Rho GTPase activating protein 20, opposite strand [Source:MGI Symbol;Acc:MGI:3027124]
ENSMUSG00000030491	9.10037	-0.516899	0.471794	-1.0956	0.273252	1	Tdrd12	7	35469098	35537745	protein_coding	tudor domain containing 12 [Source:MGI Symbol;Acc:MGI:1919231]
ENSMUSG00000045929	4.65347	-0.713302	0.651165	-1.09542	0.273331	1	Gm20715	7	6410277	6441691	protein_coding	predicted gene 20715 [Source:MGI Symbol;Acc:MGI:5313162]
ENSMUSG00000033799	656.396	0.24659	0.225115	1.0954	0.273343	1	Fam208b	13	3566035	3611108	protein_coding	family with sequence similarity 208, member B [Source:MGI Symbol;Acc:MGI:2145274]
ENSMUSG00000100111	6.77313	0.699799	0.638933	1.09526	0.273402	1	A330087D11Rik	7	29568903	29573928	lincRNA	RIKEN cDNA A330087D11 gene [Source:MGI Symbol;Acc:MGI:3028066]
ENSMUSG00000029458	1187.07	-0.0771446	0.0704427	-1.09514	0.273456	1	Brap	5	121660563	121687256	protein_coding	BRCA1 associated protein [Source:MGI Symbol;Acc:MGI:1919649]
ENSMUSG00000072476	2.62897	-0.897466	0.819504	-1.09513	0.273459	1	Gm9008	6	76495432	76497784	protein_coding	predicted pseudogene 9008 [Source:MGI Symbol;Acc:MGI:3644000]
ENSMUSG00000066058	19.2872	-0.675582	0.616912	-1.0951	0.273472	1	Cldn19	4	119255414	119262438	protein_coding	claudin 19 [Source:MGI Symbol;Acc:MGI:3033992]
ENSMUSG00000059995	3664.06	0.105589	0.0964217	1.09507	0.273484	1	Atxn7l3	11	102289300	102296631	protein_coding	ataxin 7-like 3 [Source:MGI Symbol;Acc:MGI:3036270]
ENSMUSG00000024387	1460.01	-0.139518	0.12741	-1.09504	0.273501	1	Csnk2b	17	35116196	35122053	protein_coding	casein kinase 2, beta polypeptide [Source:MGI Symbol;Acc:MGI:88548]
ENSMUSG00000108035	4.35386	0.756508	0.690909	1.09495	0.27354	1	Gm44021	6	148361141	148364656	TEC	predicted gene, 44021 [Source:MGI Symbol;Acc:MGI:5690413]
ENSMUSG00000114621	21.0636	0.307788	0.2811	1.09494	0.273543	1	Gm31107	14	68044428	68051330	lincRNA	predicted gene, 31107 [Source:MGI Symbol;Acc:MGI:5590266]
ENSMUSG00000029070	191.397	-0.396018	0.361724	-1.09481	0.273602	1	Mxra8	4	155839680	155844088	protein_coding	matrix-remodelling associated 8 [Source:MGI Symbol;Acc:MGI:1922011]
ENSMUSG00000084828	10.4655	0.430655	0.393377	1.09476	0.27362	1	Gm12367	4	35225897	35262222	processed_transcript	predicted gene 12367 [Source:MGI Symbol;Acc:MGI:3649554]
ENSMUSG00000044285	301.202	0.335659	0.306657	1.09458	0.273703	1	Gm1821	14	46084028	46085000	transcribed_processed_pseudogene	predicted gene 1821 [Source:MGI Symbol;Acc:MGI:3037679]
ENSMUSG00000029106	5922.84	0.0716567	0.0654725	1.09446	0.273755	1	Add1	5	34573664	34632308	protein_coding	adducin 1 (alpha) [Source:MGI Symbol;Acc:MGI:87918]
ENSMUSG00000006850	177.314	-0.170745	0.156018	-1.0944	0.273782	1	Tmco6	18	36735068	36742391	protein_coding	transmembrane and coiled-coil domains 6 [Source:MGI Symbol;Acc:MGI:1919233]
ENSMUSG00000036095	1679.09	0.15787	0.144262	1.09433	0.27381	1	Dgkb	12	37817726	38634239	protein_coding	diacylglycerol kinase, beta [Source:MGI Symbol;Acc:MGI:2442474]
ENSMUSG00000086754	7.27738	0.498091	0.455224	1.09417	0.273882	1	Gm16098	2	155826788	155827953	antisense	predicted gene 16098 [Source:MGI Symbol;Acc:MGI:3801762]
ENSMUSG00000070331	1.50134	1.13206	1.03464	1.09416	0.273887	1	Qrich2	11	116441325	116466241	protein_coding	glutamine rich 2 [Source:MGI Symbol;Acc:MGI:2684912]
ENSMUSG00000048930	544.308	-0.100197	0.091584	-1.09404	0.273937	1	Tada3	6	113366025	113377883	protein_coding	transcriptional adaptor 3 [Source:MGI Symbol;Acc:MGI:1915724]
ENSMUSG00000064366	7.75196	0.549853	0.502641	1.09393	0.273987	1	mt-Tl2	MT	11671	11741	Mt_tRNA	mitochondrially encoded tRNA leucine 2 [Source:MGI Symbol;Acc:MGI:102481]
ENSMUSG00000040124	222.344	-0.157966	0.144409	-1.09388	0.274007	1	Gorab	1	163384908	163403669	protein_coding	golgin, RAB6-interacting [Source:MGI Symbol;Acc:MGI:2138271]
ENSMUSG00000082244	0.707738	1.78114	1.62833	1.09385	0.274022	1	Gm8503	X	75155819	75156273	processed_pseudogene	predicted gene 8503 [Source:MGI Symbol;Acc:MGI:3646324]
ENSMUSG00000078994	27.3213	-0.268801	0.245749	-1.0938	0.274042	1	Zfp429	13	67387905	67399819	protein_coding	zinc finger protein 429 [Source:MGI Symbol;Acc:MGI:1920057]
ENSMUSG00000025474	1001.94	-0.111171	0.101639	-1.09378	0.274053	1	Tubgcp2	7	139995955	140036669	protein_coding	tubulin, gamma complex associated protein 2 [Source:MGI Symbol;Acc:MGI:1921487]
ENSMUSG00000038932	1.10765	1.54618	1.41365	1.09375	0.274064	1	Tcfl5	2	180621956	180642708	protein_coding	transcription factor-like 5 (basic helix-loop-helix) [Source:MGI Symbol;Acc:MGI:2672878]
ENSMUSG00000068747	5286.59	0.0959283	0.0877206	1.09357	0.274145	1	Sort1	3	108284082	108361511	protein_coding	sortilin 1 [Source:MGI Symbol;Acc:MGI:1338015]
ENSMUSG00000029817	1555.54	0.161615	0.147789	1.09355	0.274152	1	Tra2a	6	49243924	49264033	protein_coding	transformer 2 alpha [Source:MGI Symbol;Acc:MGI:1933972]
ENSMUSG00000078794	2173.96	-0.11649	0.106551	-1.09328	0.274272	1	Dact3	7	16875317	16887462	protein_coding	dishevelled-binding antagonist of beta-catenin 3 [Source:MGI Symbol;Acc:MGI:3654828]
ENSMUSG00000037652	1941.46	0.173233	0.158468	1.09317	0.274318	1	Phc3	3	30899371	30969415	protein_coding	polyhomeotic 3 [Source:MGI Symbol;Acc:MGI:2181434]
ENSMUSG00000032300	294.181	-0.177824	0.162686	-1.09305	0.274373	1	1700017B05Rik	9	57253117	57262612	protein_coding	RIKEN cDNA 1700017B05 gene [Source:MGI Symbol;Acc:MGI:1921461]
ENSMUSG00000108064	19.1341	0.377225	0.34513	1.09299	0.274398	1	Gm44423	6	87796070	87799227	TEC	predicted gene, 44423 [Source:MGI Symbol;Acc:MGI:5690815]
ENSMUSG00000009013	1937.53	-0.122682	0.112253	-1.09291	0.274433	1	Dynll1	5	115297110	115300999	protein_coding	dynein light chain LC8-type 1 [Source:MGI Symbol;Acc:MGI:1861457]
ENSMUSG00000034867	568.729	0.110228	0.100859	1.09289	0.27444	1	Ankrd27	7	35586244	35639226	protein_coding	ankyrin repeat domain 27 (VPS9 domain) [Source:MGI Symbol;Acc:MGI:2444103]
ENSMUSG00000028191	255.379	-0.119572	0.109419	-1.0928	0.274484	1	Bcl10	3	145922804	145934356	protein_coding	B cell leukemia/lymphoma 10 [Source:MGI Symbol;Acc:MGI:1337994]
ENSMUSG00000003500	818.779	0.165143	0.15112	1.09279	0.274486	1	Impdh1	6	29200434	29216364	protein_coding	inosine monophosphate dehydrogenase 1 [Source:MGI Symbol;Acc:MGI:96567]
ENSMUSG00000090602	73.7834	-0.166684	0.152561	-1.09257	0.274583	1	Gm5611	9	17030045	17030896	processed_pseudogene	predicted gene 5611 [Source:MGI Symbol;Acc:MGI:3647121]
ENSMUSG00000020464	552.561	0.111897	0.102419	1.09254	0.274594	1	Pnpt1	11	29130744	29161828	protein_coding	polyribonucleotide nucleotidyltransferase 1 [Source:MGI Symbol;Acc:MGI:1918951]
ENSMUSG00000036196	70.0424	-0.199203	0.18234	-1.09248	0.274622	1	Slc26a8	17	28637783	28690233	protein_coding	solute carrier family 26, member 8 [Source:MGI Symbol;Acc:MGI:2385046]
ENSMUSG00000045094	49.4847	0.307113	0.281139	1.09239	0.274662	1	Arhgef37	18	61493794	61536536	protein_coding	Rho guanine nucleotide exchange factor (GEF) 37 [Source:MGI Symbol;Acc:MGI:3045339]
ENSMUSG00000074259	130.453	-0.235151	0.215285	-1.09228	0.27471	1	Gramd2	9	59680144	59718874	protein_coding	GRAM domain containing 2 [Source:MGI Symbol;Acc:MGI:3528937]
ENSMUSG00000027496	36.6647	0.328417	0.300691	1.09221	0.274741	1	Aurka	2	172356190	172370535	protein_coding	aurora kinase A [Source:MGI Symbol;Acc:MGI:894678]
ENSMUSG00000063229	3450.38	-0.206506	0.189085	-1.09214	0.274773	1	Ldha	7	46841475	46855627	protein_coding	lactate dehydrogenase A [Source:MGI Symbol;Acc:MGI:96759]
ENSMUSG00000029003	217.184	-0.134505	0.123161	-1.09212	0.274783	1	Mad2l2	4	148130384	148145699	protein_coding	MAD2 mitotic arrest deficient-like 2 [Source:MGI Symbol;Acc:MGI:1919140]
ENSMUSG00000027792	125.925	-0.221354	0.202699	-1.09203	0.27482	1	Bche	3	73635808	73708415	protein_coding	butyrylcholinesterase [Source:MGI Symbol;Acc:MGI:894278]
ENSMUSG00000036613	632.677	-0.114297	0.104665	-1.09203	0.274821	1	Eipr1	12	28751803	28869865	protein_coding	EARP complex and GARP complex interacting protein 1 [Source:MGI Symbol;Acc:MGI:1289332]
ENSMUSG00000023965	1275.07	0.0742387	0.0679874	1.09195	0.274856	1	Fbxl17	17	63057452	63500017	protein_coding	F-box and leucine-rich repeat protein 17 [Source:MGI Symbol;Acc:MGI:1354704]
ENSMUSG00000064065	293.75	0.242672	0.222277	1.09176	0.27494	1	Ipcef1	10	6885796	7052478	protein_coding	interaction protein for cytohesin exchange factors 1 [Source:MGI Symbol;Acc:MGI:2444159]
ENSMUSG00000050605	264.182	-0.112715	0.103248	-1.09169	0.274969	1	Zfp61	7	24291039	24301232	protein_coding	zinc finger protein 61 [Source:MGI Symbol;Acc:MGI:99663]
ENSMUSG00000022421	5134.09	-0.121233	0.111053	-1.09167	0.27498	1	Nptxr	15	79786351	79804766	protein_coding	neuronal pentraxin receptor [Source:MGI Symbol;Acc:MGI:1920590]
ENSMUSG00000101209	9.13849	-0.446118	0.408665	-1.09165	0.274989	1	Gm8524	9	96905507	96905885	processed_pseudogene	predicted gene 8524 [Source:MGI Symbol;Acc:MGI:3648452]
ENSMUSG00000090753	2.51859	-1.04095	0.953646	-1.09155	0.275032	1	Rpl31-ps4	16	87549062	87549451	processed_pseudogene	ribosomal protein L31, pseudogene 4 [Source:MGI Symbol;Acc:MGI:3649126]
ENSMUSG00000095930	387.271	-0.126873	0.116244	-1.09144	0.275081	1	Nim1k	13	119710094	119755882	protein_coding	NIM1 serine/threonine protein kinase [Source:MGI Symbol;Acc:MGI:2442399]
ENSMUSG00000090322	1.0834	-1.4555	1.33392	-1.09114	0.275211	1	Gm17090	1	91305092	91321101	antisense	predicted gene 17090 [Source:MGI Symbol;Acc:MGI:4937917]
ENSMUSG00000023972	236.705	-0.231413	0.212084	-1.09114	0.275212	1	Ptk7	17	46564471	46629504	protein_coding	PTK7 protein tyrosine kinase 7 [Source:MGI Symbol;Acc:MGI:1918711]
ENSMUSG00000106583	6.11859	0.60888	0.558056	1.09107	0.27524	1	4930447N08Rik	3	122761955	122802048	processed_transcript	RIKEN cDNA 4930447N08 gene [Source:MGI Symbol;Acc:MGI:1918897]
ENSMUSG00000050666	149.63	-0.212999	0.19523	-1.09102	0.275265	1	Vstm4	14	32856756	32939491	protein_coding	V-set and transmembrane domain containing 4 [Source:MGI Symbol;Acc:MGI:2444633]
ENSMUSG00000086716	8.94197	-0.441311	0.404503	-1.091	0.275275	1	Gm11629	11	98022955	98026745	processed_transcript	predicted gene 11629 [Source:MGI Symbol;Acc:MGI:3650474]
ENSMUSG00000105834	2.38208	-1.01353	0.929089	-1.09089	0.275322	1	4930592C13Rik	3	157527515	157534090	antisense	RIKEN cDNA 4930592C13 gene [Source:MGI Symbol;Acc:MGI:2686503]
ENSMUSG00000005936	1519.29	-0.0753038	0.0690299	-1.09089	0.275323	1	Kctd20	17	28951950	28969549	protein_coding	potassium channel tetramerisation domain containing 20 [Source:MGI Symbol;Acc:MGI:1914239]
ENSMUSG00000002345	475.262	-0.136174	0.12483	-1.09087	0.27533	1	Borcs8	8	70139499	70147319	protein_coding	BLOC-1 related complex subunit 8 [Source:MGI Symbol;Acc:MGI:1919618]
ENSMUSG00000108546	1.50318	-1.19375	1.09435	-1.09082	0.27535	1	Gm44662	7	30916983	30946824	lincRNA	predicted gene 44662 [Source:MGI Symbol;Acc:MGI:5753238]
ENSMUSG00000043461	115.784	0.281891	0.25844	1.09074	0.275387	1	Sptssb	3	69819542	69859940	protein_coding	serine palmitoyltransferase, small subunit B [Source:MGI Symbol;Acc:MGI:1913433]
ENSMUSG00000036769	284.928	0.217619	0.199543	1.09059	0.275453	1	Wdr44	X	23693051	23806025	protein_coding	WD repeat domain 44 [Source:MGI Symbol;Acc:MGI:1919654]
ENSMUSG00000097062	99.9248	-0.246123	0.225723	-1.09037	0.275548	1	Gm17586	11	120633768	120635125	lincRNA	predicted gene, 17586 [Source:MGI Symbol;Acc:MGI:4937220]
ENSMUSG00000021939	11093.2	-0.0874906	0.0802392	-1.09037	0.275549	1	Ctsb	14	63122462	63145923	protein_coding	cathepsin B [Source:MGI Symbol;Acc:MGI:88561]
ENSMUSG00000037098	2191.73	0.0890727	0.0816925	1.09034	0.275563	1	Rab11fip3	17	25989036	26069409	protein_coding	RAB11 family interacting protein 3 (class II) [Source:MGI Symbol;Acc:MGI:2444431]
ENSMUSG00000108379	0.682756	2.71587	2.49153	1.09004	0.275695	1	A730082K24Rik	7	114948650	114983960	lincRNA	RIKEN cDNA A730082K24 gene [Source:MGI Symbol;Acc:MGI:2142163]
ENSMUSG00000038914	1617.02	0.121453	0.111473	1.08953	0.275922	1	Dido1	2	180657964	180709999	protein_coding	death inducer-obliterator 1 [Source:MGI Symbol;Acc:MGI:1344352]
ENSMUSG00000029823	2906.64	0.14472	0.13284	1.08943	0.275964	1	Luc7l2	6	38551334	38609470	protein_coding	LUC7-like 2 (S. cerevisiae) [Source:MGI Symbol;Acc:MGI:2183260]
ENSMUSG00000082204	3.07266	0.788553	0.72384	1.0894	0.275976	1	Gm7722	X	46535855	46536625	unprocessed_pseudogene	predicted gene 7722 [Source:MGI Symbol;Acc:MGI:3644420]
ENSMUSG00000088555	0.774935	1.60369	1.47211	1.08938	0.275985	1	Gm22098	7	45875547	45875631	snRNA	predicted gene, 22098 [Source:MGI Symbol;Acc:MGI:5451875]
ENSMUSG00000022415	11478.2	0.100046	0.0918434	1.08931	0.276018	1	Syngr1	15	80091334	80119501	protein_coding	synaptogyrin 1 [Source:MGI Symbol;Acc:MGI:1328323]
ENSMUSG00000043664	1.58097	-1.23102	1.13012	-1.08929	0.276028	1	Tmem221	8	71554238	71558871	protein_coding	transmembrane protein 221 [Source:MGI Symbol;Acc:MGI:3525074]
ENSMUSG00000085449	0.643668	1.92263	1.76515	1.08921	0.276061	1	Gm15520	9	29059799	29070199	antisense	predicted gene 15520 [Source:MGI Symbol;Acc:MGI:3782967]
ENSMUSG00000104875	0.801356	1.54128	1.41509	1.08917	0.276077	1	Gm43397	5	143334635	143335425	lincRNA	predicted gene 43397 [Source:MGI Symbol;Acc:MGI:5663534]
ENSMUSG00000032586	120.471	-0.223517	0.205223	-1.08914	0.276092	1	Traip	9	107950136	107972270	protein_coding	TRAF-interacting protein [Source:MGI Symbol;Acc:MGI:1096377]
ENSMUSG00000019951	1520.71	0.109062	0.100146	1.08902	0.276143	1	Uhrf1bp1l	10	89744991	89819871	protein_coding	UHRF1 (ICBP90) binding protein 1-like [Source:MGI Symbol;Acc:MGI:2442888]
ENSMUSG00000041372	7.60931	0.534422	0.490781	1.08892	0.276188	1	B4galnt3	6	120203073	120294559	protein_coding	beta-1,4-N-acetyl-galactosaminyl transferase 3 [Source:MGI Symbol;Acc:MGI:3041155]
ENSMUSG00000023026	1832.52	0.12155	0.11164	1.08877	0.276258	1	Dip2b	15	100038664	100219473	protein_coding	disco interacting protein 2 homolog B [Source:MGI Symbol;Acc:MGI:2145977]
ENSMUSG00000028093	252.367	0.181803	0.166994	1.08868	0.276295	1	Acp6	3	97158777	97177299	protein_coding	acid phosphatase 6, lysophosphatidic [Source:MGI Symbol;Acc:MGI:1931010]
ENSMUSG00000083093	4.18009	-0.677667	0.622497	-1.08863	0.276318	1	Gm15385	X	75459963	75485753	unprocessed_pseudogene	predicted gene 15385 [Source:MGI Symbol;Acc:MGI:3705807]
ENSMUSG00000021974	463.197	0.232741	0.213812	1.08853	0.276361	1	Fgf9	14	58070547	58112720	protein_coding	fibroblast growth factor 9 [Source:MGI Symbol;Acc:MGI:104723]
ENSMUSG00000104983	1.82366	-1.21597	1.1171	-1.08851	0.276372	1	Gm42763	9	110543211	110545297	TEC	predicted gene 42763 [Source:MGI Symbol;Acc:MGI:5662900]
ENSMUSG00000029036	705.453	0.157265	0.144481	1.08848	0.276384	1	Atad3a	4	155740641	155761093	protein_coding	ATPase family, AAA domain containing 3A [Source:MGI Symbol;Acc:MGI:1919214]
ENSMUSG00000022375	144.297	-0.28175	0.258858	-1.08843	0.276403	1	Lrrc6	15	66379858	66500910	protein_coding	leucine rich repeat containing 6 (testis) [Source:MGI Symbol;Acc:MGI:1859553]
ENSMUSG00000086448	66.5047	-0.196626	0.18067	-1.08832	0.276456	1	9330162012Rik	13	24937401	24941417	bidirectional_promoter_lncRNA	cDNA RIKEN 9330162012 gene [Source:MGI Symbol;Acc:MGI:3604449]
ENSMUSG00000031444	0.468577	-2.4296	2.23263	-1.08822	0.276497	1	F10	8	13037308	13056676	protein_coding	coagulation factor X [Source:MGI Symbol;Acc:MGI:103107]
ENSMUSG00000110251	1.15231	-1.45246	1.33475	-1.08819	0.276512	1	Gm2996	7	102647630	102648166	processed_pseudogene	predicted gene 2996 [Source:MGI Symbol;Acc:MGI:3781174]
ENSMUSG00000029505	2138.77	0.150542	0.138345	1.08816	0.276524	1	Ep400	5	110664373	110770717	protein_coding	E1A binding protein p400 [Source:MGI Symbol;Acc:MGI:1276124]
ENSMUSG00000079297	286.398	0.187528	0.172345	1.0881	0.276551	1	Gm2223	X	33505661	33507010	processed_pseudogene	predicted pseudogene 2223 [Source:MGI Symbol;Acc:MGI:3780393]
ENSMUSG00000104235	0.968232	1.52734	1.40374	1.08805	0.276574	1	Gm37589	3	60535751	60539744	TEC	predicted gene, 37589 [Source:MGI Symbol;Acc:MGI:5610817]
ENSMUSG00000071568	33.1733	0.278142	0.255667	1.08791	0.276635	1	Gm5874	6	18824552	18825059	processed_pseudogene	predicted gene 5874 [Source:MGI Symbol;Acc:MGI:3648027]
ENSMUSG00000055210	6.86295	1.20632	1.10886	1.0879	0.27664	1	Foxd2	4	114906282	114908873	protein_coding	forkhead box D2 [Source:MGI Symbol;Acc:MGI:1347471]
ENSMUSG00000045775	40.2586	0.294718	0.270966	1.08766	0.276745	1	Slc16a5	11	115462474	115474398	protein_coding	solute carrier family 16 (monocarboxylic acid transporters), member 5 [Source:MGI Symbol;Acc:MGI:2443515]
ENSMUSG00000112727	23.844	0.386838	0.35567	1.08763	0.276758	1	Gm17794	10	22791319	22792273	processed_pseudogene	predicted gene, 17794 [Source:MGI Symbol;Acc:MGI:5009980]
ENSMUSG00000038876	448.687	0.131344	0.120762	1.08763	0.27676	1	Rnf146	10	29344176	29362442	protein_coding	ring finger protein 146 [Source:MGI Symbol;Acc:MGI:1915281]
ENSMUSG00000079421	1.89365	-1.40708	1.29379	-1.08756	0.276787	1	4930402F06Rik	2	35375562	35397175	protein_coding	RIKEN cDNA 4930402F06 gene [Source:MGI Symbol;Acc:MGI:1922104]
ENSMUSG00000090675	0.638355	-1.85944	1.71004	-1.08736	0.276876	1	Olfr111	17	37508030	37532449	protein_coding	olfactory receptor 111 [Source:MGI Symbol;Acc:MGI:2177494]
ENSMUSG00000001444	1.44622	-1.18886	1.09335	-1.08736	0.276877	1	Tbx21	11	97098071	97115331	protein_coding	T-box 21 [Source:MGI Symbol;Acc:MGI:1888984]
ENSMUSG00000040711	849.74	0.135516	0.124638	1.08728	0.276913	1	Sh3pxd2b	11	32347820	32428173	protein_coding	SH3 and PX domains 2B [Source:MGI Symbol;Acc:MGI:2442062]
ENSMUSG00000098703	0.94949	1.52788	1.4053	1.08723	0.276935	1	Gm27527	5	106879600	106879698	miRNA	predicted gene, 27527 [Source:MGI Symbol;Acc:MGI:5530909]
ENSMUSG00000019984	703.271	0.0944375	0.086861	1.08723	0.276937	1	Med23	10	24869986	24913681	protein_coding	mediator complex subunit 23 [Source:MGI Symbol;Acc:MGI:1917458]
ENSMUSG00000087026	79.8655	-0.197569	0.181722	-1.08721	0.276946	1	A230103J11Rik	8	85053160	85060460	processed_transcript	RIKEN cDNA A230103J11 gene [Source:MGI Symbol;Acc:MGI:2444082]
ENSMUSG00000005907	510.536	0.104048	0.0957114	1.08711	0.27699	1	Pex1	5	3596066	3637232	protein_coding	peroxisomal biogenesis factor 1 [Source:MGI Symbol;Acc:MGI:1918632]
ENSMUSG00000026942	186.139	-0.144477	0.132921	-1.08694	0.277063	1	Traf2	2	25517982	25546940	protein_coding	TNF receptor-associated factor 2 [Source:MGI Symbol;Acc:MGI:101835]
ENSMUSG00000043162	434.391	0.116879	0.107536	1.08688	0.27709	1	Pyurf	6	57686576	57692078	protein_coding	Pigy upstream reading frame [Source:MGI Symbol;Acc:MGI:1913709]
ENSMUSG00000061701	0.567127	3.10779	2.86009	1.08661	0.277211	1	Fbxw20	9	109217432	109234754	protein_coding	F-box and WD-40 domain protein 20 [Source:MGI Symbol;Acc:MGI:3584372]
ENSMUSG00000033634	7.26441	0.640303	0.589294	1.08656	0.277231	1	Nat8f2	6	85865422	85869158	protein_coding	N-acetyltransferase 8 (GCN5-related) family member 2 [Source:MGI Symbol;Acc:MGI:2136446]
ENSMUSG00000105656	0.654179	-2.02248	1.86174	-1.08634	0.27733	1	Gm43017	5	3544037	3544788	sense_intronic	predicted gene 43017 [Source:MGI Symbol;Acc:MGI:5663154]
ENSMUSG00000097285	2.22106	-1.07313	0.987917	-1.08626	0.277366	1	Gm26683	1	91297203	91304405	lincRNA	predicted gene, 26683 [Source:MGI Symbol;Acc:MGI:5477177]
ENSMUSG00000086443	4.36402	0.589256	0.542491	1.0862	0.277389	1	4933421A08Rik	4	122961309	122963475	processed_transcript	RIKEN cDNA 4933421A08 gene [Source:MGI Symbol;Acc:MGI:1918347]
ENSMUSG00000071379	2079.17	-0.180204	0.16591	-1.08615	0.277411	1	Hpcal1	12	17690856	17791933	protein_coding	hippocalcin-like 1 [Source:MGI Symbol;Acc:MGI:1855689]
ENSMUSG00000044573	800.852	-0.106951	0.0984806	-1.08601	0.277476	1	Acp1	12	30893326	30911589	protein_coding	acid phosphatase 1, soluble [Source:MGI Symbol;Acc:MGI:87881]
ENSMUSG00000015994	1516.53	-0.0967288	0.089076	-1.08591	0.277517	1	Fnta	8	25998722	26015650	protein_coding	farnesyltransferase, CAAX box, alpha [Source:MGI Symbol;Acc:MGI:104683]
ENSMUSG00000070574	9.20123	0.507741	0.467582	1.08589	0.277529	1	2310016G11Rik	7	44668233	44678235	antisense	RIKEN cDNA 2310016G11 gene [Source:MGI Symbol;Acc:MGI:1916828]
ENSMUSG00000020048	6702.69	-0.109346	0.100722	-1.08562	0.277648	1	Hsp90b1	10	86690209	86705509	protein_coding	heat shock protein 90, beta (Grp94), member 1 [Source:MGI Symbol;Acc:MGI:98817]
ENSMUSG00000085019	0.702862	1.56809	1.44459	1.08549	0.277704	1	Pard3bos2	1	62131195	62136109	antisense	par-3 family cell polarity regulator beta, opposite strand 2 [Source:MGI Symbol;Acc:MGI:3650411]
ENSMUSG00000086417	4.00398	0.696006	0.641201	1.08547	0.277713	1	Gm12996	4	116824903	116830603	antisense	predicted gene 12996 [Source:MGI Symbol;Acc:MGI:3650481]
ENSMUSG00000089819	0.599901	1.88496	1.73656	1.08546	0.277719	1	Gm15679	8	99011886	99032740	antisense	predicted gene 15679 [Source:MGI Symbol;Acc:MGI:3783121]
ENSMUSG00000028359	1.30653	1.29157	1.18992	1.08542	0.277735	1	Orm3	4	63356162	63359511	protein_coding	orosomucoid 3 [Source:MGI Symbol;Acc:MGI:97445]
ENSMUSG00000095681	29.161	-0.24745	0.228002	-1.0853	0.277789	1	Gm8281	14	5071040	5093318	protein_coding	predicted gene, 8281 [Source:MGI Symbol;Acc:MGI:3647811]
ENSMUSG00000031839	2617.83	-0.104801	0.0965701	-1.08523	0.277819	1	Hsbp1	8	119344488	119348922	protein_coding	heat shock factor binding protein 1 [Source:MGI Symbol;Acc:MGI:1915446]
ENSMUSG00000038151	14.1024	-0.425029	0.391731	-1.085	0.277922	1	Prdm1	10	44437177	44528501	protein_coding	PR domain containing 1, with ZNF domain [Source:MGI Symbol;Acc:MGI:99655]
ENSMUSG00000025034	1487.59	-0.0878529	0.0809719	-1.08498	0.27793	1	Trim8	19	46501648	46516444	protein_coding	tripartite motif-containing 8 [Source:MGI Symbol;Acc:MGI:1933302]
ENSMUSG00000027886	51.1658	-0.55551	0.512075	-1.08482	0.278	1	1700013F07Rik	3	108534150	108544723	protein_coding	RIKEN cDNA 1700013F07 gene [Source:MGI Symbol;Acc:MGI:1922754]
ENSMUSG00000071644	3859.87	-0.123789	0.114121	-1.08472	0.278047	1	Eef1g	19	8967041	8978479	protein_coding	eukaryotic translation elongation factor 1 gamma [Source:MGI Symbol;Acc:MGI:1914410]
ENSMUSG00000082554	1.33382	-1.27532	1.17587	-1.08457	0.278111	1	Gm15806	16	14010762	14011716	processed_pseudogene	predicted gene 15806 [Source:MGI Symbol;Acc:MGI:3802043]
ENSMUSG00000022329	352.867	-0.179913	0.165892	-1.08452	0.278134	1	Stk3	15	34875496	35178921	protein_coding	serine/threonine kinase 3 [Source:MGI Symbol;Acc:MGI:1928487]
ENSMUSG00000038619	4387.79	0.0795164	0.0733304	1.08436	0.278206	1	Ensa	3	95624993	95632102	protein_coding	endosulfine alpha [Source:MGI Symbol;Acc:MGI:1891189]
ENSMUSG00000098651	0.899371	1.51733	1.39943	1.08425	0.278255	1	Mir6999	2	91944870	91944930	miRNA	microRNA 6999 [Source:MGI Symbol;Acc:MGI:5531055]
ENSMUSG00000026135	821.57	0.158063	0.145799	1.08411	0.278315	1	Zfp142	1	74565127	74588246	protein_coding	zinc finger protein 142 [Source:MGI Symbol;Acc:MGI:1924514]
ENSMUSG00000024248	2069.58	-0.159987	0.147592	-1.08398	0.278373	1	Cox7a2l	17	83501919	83514333	protein_coding	cytochrome c oxidase subunit 7A2 like [Source:MGI Symbol;Acc:MGI:106015]
ENSMUSG00000000693	88.4505	-0.241911	0.223175	-1.08395	0.278385	1	Loxl3	6	83034173	83052562	protein_coding	lysyl oxidase-like 3 [Source:MGI Symbol;Acc:MGI:1337004]
ENSMUSG00000082090	2.47846	0.920753	0.849442	1.08395	0.278387	1	Gm16481	X	13238327	13239553	processed_pseudogene	predicted gene 16481 [Source:MGI Symbol;Acc:MGI:3648374]
ENSMUSG00000037257	985.121	-0.0802055	0.0740015	-1.08384	0.278437	1	Aagab	9	63602660	63644588	protein_coding	alpha- and gamma-adaptin binding protein [Source:MGI Symbol;Acc:MGI:1914189]
ENSMUSG00000107143	17.047	-0.311085	0.287054	-1.08372	0.278491	1	Gm6598	5	130220451	130223065	antisense	predicted gene 6598 [Source:MGI Symbol;Acc:MGI:3646314]
ENSMUSG00000106304	14.5447	0.330174	0.30469	1.08364	0.278524	1	Gm42518	5	108364037	108364974	lincRNA	predicted gene 42518 [Source:MGI Symbol;Acc:MGI:5662655]
ENSMUSG00000076928	80.1467	-0.289651	0.267311	-1.08357	0.278554	1	Trac	14	54220521	54224206	TR_C_gene	T cell receptor alpha constant [Source:MGI Symbol;Acc:MGI:4439838]
ENSMUSG00000021240	290.648	0.211205	0.194948	1.08339	0.278634	1	Abcd4	12	84601464	84617413	protein_coding	ATP-binding cassette, sub-family D (ALD), member 4 [Source:MGI Symbol;Acc:MGI:1349217]
ENSMUSG00000038705	399.419	-0.100446	0.0927166	-1.08336	0.278648	1	Gmeb2	2	181251449	181288035	protein_coding	glucocorticoid modulatory element binding protein 2 [Source:MGI Symbol;Acc:MGI:2652836]
ENSMUSG00000009739	1769.67	-0.0885417	0.0817336	-1.0833	0.278677	1	Pou6f1	15	100575318	100599984	protein_coding	POU domain, class 6, transcription factor 1 [Source:MGI Symbol;Acc:MGI:102935]
ENSMUSG00000022587	2214.88	-0.115298	0.106436	-1.08326	0.278695	1	Ly6e	15	74955051	74959905	protein_coding	lymphocyte antigen 6 complex, locus E [Source:MGI Symbol;Acc:MGI:106651]
ENSMUSG00000040249	14004.1	0.113581	0.104859	1.08318	0.278726	1	Lrp1	10	127538161	127621148	protein_coding	low density lipoprotein receptor-related protein 1 [Source:MGI Symbol;Acc:MGI:96828]
ENSMUSG00000026601	14.8242	-0.589229	0.544053	-1.08304	0.278792	1	Axdnd1	1	156323509	156421159	protein_coding	axonemal dynein light chain domain containing 1 [Source:MGI Symbol;Acc:MGI:1924602]
ENSMUSG00000034235	2035.85	0.173389	0.160119	1.08288	0.278864	1	Usp54	14	20548912	20641063	protein_coding	ubiquitin specific peptidase 54 [Source:MGI Symbol;Acc:MGI:1926037]
ENSMUSG00000031027	127.195	-0.39902	0.368496	-1.08283	0.278882	1	Stk33	7	109279223	109439081	protein_coding	serine/threonine kinase 33 [Source:MGI Symbol;Acc:MGI:2152419]
ENSMUSG00000047749	169.945	-0.166611	0.153866	-1.08283	0.278883	1	Zc3hav1l	6	38287396	38299259	protein_coding	zinc finger CCCH-type, antiviral 1-like [Source:MGI Symbol;Acc:MGI:2443387]
ENSMUSG00000110366	9.90163	-0.427495	0.394806	-1.0828	0.278898	1	Gm45885	7	105400314	105401892	bidirectional_promoter_lncRNA	predicted gene 45885 [Source:MGI Symbol;Acc:MGI:5805000]
ENSMUSG00000111020	8.37518	0.530552	0.490018	1.08272	0.278933	1	Gm1715	9	52679863	52798774	lincRNA	predicted gene 1715 [Source:MGI Symbol;Acc:MGI:2686561]
ENSMUSG00000074925	126.829	0.397449	0.367084	1.08272	0.278933	1	Ptar1	19	23687400	23721129	protein_coding	protein prenyltransferase alpha subunit repeat containing 1 [Source:MGI Symbol;Acc:MGI:1921875]
ENSMUSG00000036241	1940.96	-0.110239	0.101823	-1.08265	0.278962	1	Ube2r2	4	41135743	41193380	protein_coding	ubiquitin-conjugating enzyme E2R 2 [Source:MGI Symbol;Acc:MGI:1914865]
ENSMUSG00000083626	159.026	-0.190674	0.176157	-1.08241	0.27907	1	Gm4459	7	139659688	139660155	processed_pseudogene	predicted gene 4459 [Source:MGI Symbol;Acc:MGI:3782643]
ENSMUSG00000112528	0.43636	-2.39477	2.21258	-1.08234	0.2791	1	Gm29794	10	56100635	56102003	processed_pseudogene	predicted gene, 29794 [Source:MGI Symbol;Acc:MGI:5588953]
ENSMUSG00000090121	2.90928	-0.980461	0.905907	-1.0823	0.27912	1	Abhd12b	12	70154142	70183887	protein_coding	abhydrolase domain containing 12B [Source:MGI Symbol;Acc:MGI:2685650]
ENSMUSG00000069631	475.197	0.101455	0.0937551	1.08213	0.279195	1	Strada	11	106163330	106202168	protein_coding	STE20-related kinase adaptor alpha [Source:MGI Symbol;Acc:MGI:1919399]
ENSMUSG00000041552	316.123	0.213987	0.197778	1.08196	0.279272	1	Ptchd1	X	155573455	155623814	protein_coding	patched domain containing 1 [Source:MGI Symbol;Acc:MGI:2685233]
ENSMUSG00000097099	39.1497	0.248507	0.229751	1.08164	0.279413	1	Gm9917	9	107558809	107568415	antisense	predicted gene 9917 [Source:MGI Symbol;Acc:MGI:3704343]
ENSMUSG00000028013	814.34	-0.116721	0.107918	-1.08157	0.279441	1	Ppa2	3	133310110	133378235	protein_coding	pyrophosphatase (inorganic) 2 [Source:MGI Symbol;Acc:MGI:1922026]
ENSMUSG00000098236	1.76024	1.06005	0.980303	1.08134	0.279544	1	Gm7734	14	32897719	32898729	processed_pseudogene	predicted gene 7734 [Source:MGI Symbol;Acc:MGI:3644157]
ENSMUSG00000078867	37.5627	0.282785	0.261535	1.08125	0.279585	1	Gm14418	2	177387124	177398320	protein_coding	predicted gene 14418 [Source:MGI Symbol;Acc:MGI:3702408]
ENSMUSG00000090120	1.77828	-1.21733	1.12586	-1.08125	0.279588	1	A730090N16Rik	3	65324776	65349429	antisense	RIKEN cDNA A730090N16 gene [Source:MGI Symbol;Acc:MGI:2442748]
ENSMUSG00000026924	1670.16	0.119688	0.110698	1.08121	0.279605	1	Sec16a	2	26409431	26445216	protein_coding	SEC16 homolog A, endoplasmic reticulum export factor [Source:MGI Symbol;Acc:MGI:2139207]
ENSMUSG00000058290	21.7461	0.281785	0.260633	1.08115	0.279629	1	Espl1	15	102296266	102324357	protein_coding	extra spindle pole bodies 1, separase [Source:MGI Symbol;Acc:MGI:2146156]
ENSMUSG00000109996	2.67956	1.05877	0.979434	1.081	0.279696	1	Gm31898	8	26428281	26435713	lincRNA	predicted gene, 31898 [Source:MGI Symbol;Acc:MGI:5591057]
ENSMUSG00000086095	68.8257	0.338108	0.312791	1.08094	0.279724	1	Gm15328	18	16815721	16822783	lincRNA	predicted gene 15328 [Source:MGI Symbol;Acc:MGI:3705182]
ENSMUSG00000069727	60.941	0.192252	0.177868	1.08086	0.279758	1	Zfp975	7	42660105	42692742	protein_coding	zinc finger protein 975 [Source:MGI Symbol;Acc:MGI:3648690]
ENSMUSG00000030498	296.777	0.0920316	0.0851464	1.08086	0.279758	1	Gas2	7	51862015	51994975	protein_coding	growth arrest specific 2 [Source:MGI Symbol;Acc:MGI:95657]
ENSMUSG00000038168	53.1556	0.238482	0.220647	1.08083	0.279774	1	P3h2	16	25959288	26105784	protein_coding	prolyl 3-hydroxylase 2 [Source:MGI Symbol;Acc:MGI:2146663]
ENSMUSG00000085920	0.419954	1.78149	1.64827	1.08083	0.279775	1	Gm12951	4	116176246	116177732	lincRNA	predicted gene 12951 [Source:MGI Symbol;Acc:MGI:3649505]
ENSMUSG00000107882	1.92536	-1.13808	1.05299	-1.08081	0.27978	1	Gm44278	6	91119824	91120935	lincRNA	predicted gene, 44278 [Source:MGI Symbol;Acc:MGI:5690670]
ENSMUSG00000041731	73.9257	-0.238389	0.220566	-1.0808	0.279784	1	Pgm5	19	24683016	24861855	protein_coding	phosphoglucomutase 5 [Source:MGI Symbol;Acc:MGI:1925668]
ENSMUSG00000019792	143.438	0.13001	0.12029	1.0808	0.279785	1	Trmt11	10	30534225	30600749	protein_coding	tRNA methyltransferase 11 [Source:MGI Symbol;Acc:MGI:1920931]
ENSMUSG00000045672	153.984	-0.204504	0.189219	-1.08078	0.279795	1	Col27a1	4	63214004	63334991	protein_coding	collagen, type XXVII, alpha 1 [Source:MGI Symbol;Acc:MGI:2672118]
ENSMUSG00000029714	1379.77	0.172746	0.15985	1.08067	0.279843	1	Gigyf1	5	137518548	137527935	protein_coding	GRB10 interacting GYF protein 1 [Source:MGI Symbol;Acc:MGI:1888677]
ENSMUSG00000113512	9.59829	-0.45345	0.419602	-1.08066	0.279846	1	Gm9063	12	110319592	110320173	processed_pseudogene	predicted gene 9063 [Source:MGI Symbol;Acc:MGI:3647644]
ENSMUSG00000004872	23.5772	-1.28743	1.19133	-1.08066	0.279847	1	Pax3	1	78101267	78197134	protein_coding	paired box 3 [Source:MGI Symbol;Acc:MGI:97487]
ENSMUSG00000020571	1959.05	-0.114815	0.10625	-1.08061	0.279871	1	Pdia6	12	17266545	17284770	protein_coding	protein disulfide isomerase associated 6 [Source:MGI Symbol;Acc:MGI:1919103]
ENSMUSG00000073471	211.77	-0.168331	0.155803	-1.08041	0.279958	1	Rsph3a	17	7945614	7979824	protein_coding	radial spoke 3A homolog (Chlamydomonas) [Source:MGI Symbol;Acc:MGI:1914082]
ENSMUSG00000070336	24.2263	0.325612	0.301433	1.08021	0.280047	1	Fbxo47	11	97853826	97884154	protein_coding	F-box protein 47 [Source:MGI Symbol;Acc:MGI:1920223]
ENSMUSG00000028907	387.271	-0.11207	0.103752	-1.08018	0.280064	1	Utp11	4	124678160	124693600	protein_coding	UTP11 small subunit processome component [Source:MGI Symbol;Acc:MGI:1914455]
ENSMUSG00000055497	3.75592	0.698913	0.647056	1.08014	0.280078	1	Gm9974	16	17081999	17082691	processed_pseudogene	predicted gene 9974 [Source:MGI Symbol;Acc:MGI:3708610]
ENSMUSG00000006301	929.363	-0.189042	0.175017	-1.08014	0.28008	1	Tmbim1	1	74288247	74305622	protein_coding	transmembrane BAX inhibitor motif containing 1 [Source:MGI Symbol;Acc:MGI:1916910]
ENSMUSG00000085742	0.419242	-2.18924	2.02713	-1.07997	0.280157	1	Gm13536	2	33446802	33449207	antisense	predicted gene 13536 [Source:MGI Symbol;Acc:MGI:3651924]
ENSMUSG00000020389	352.22	-0.164753	0.152565	-1.07989	0.280193	1	Cdkl3	11	52004221	52089784	protein_coding	cyclin-dependent kinase-like 3 [Source:MGI Symbol;Acc:MGI:2388268]
ENSMUSG00000091455	5.03961	0.704286	0.652267	1.07975	0.280252	1	Otogl	10	107760531	107912134	protein_coding	otogelin-like [Source:MGI Symbol;Acc:MGI:3647600]
ENSMUSG00000113626	17.0276	-0.329083	0.304813	-1.07962	0.28031	1	Gm7240	13	61804257	61861675	transcribed_processed_pseudogene	predicted gene 7240 [Source:MGI Symbol;Acc:MGI:3643235]
ENSMUSG00000071531	77.4694	0.369704	0.342451	1.07958	0.280328	1	Gprin2	14	34185688	34201653	protein_coding	G protein regulated inducer of neurite outgrowth 2 [Source:MGI Symbol;Acc:MGI:2444560]
ENSMUSG00000093064	1.1824	1.49597	1.38572	1.07957	0.280335	1	Gm23153	1	190482845	190483157	misc_RNA	predicted gene, 23153 [Source:MGI Symbol;Acc:MGI:5452930]
ENSMUSG00000046714	7.51368	-1.14566	1.06128	-1.0795	0.280363	1	Foxc2	8	121116171	121118895	protein_coding	forkhead box C2 [Source:MGI Symbol;Acc:MGI:1347481]
ENSMUSG00000017299	447.053	-0.128206	0.118794	-1.07923	0.280485	1	Dnttip1	2	164745983	164768607	protein_coding	deoxynucleotidyltransferase, terminal, interacting protein 1 [Source:MGI Symbol;Acc:MGI:1923483]
ENSMUSG00000022750	1751.78	-0.0605822	0.0561379	-1.07917	0.280513	1	Klhl22	16	17759618	17793382	protein_coding	kelch-like 22 [Source:MGI Symbol;Acc:MGI:1337995]
ENSMUSG00000083072	2.29103	0.942756	0.873645	1.07911	0.28054	1	Gm13668	2	73959669	73960669	processed_pseudogene	predicted gene 13668 [Source:MGI Symbol;Acc:MGI:3650878]
ENSMUSG00000037845	64.3281	-0.205972	0.190886	-1.07903	0.280574	1	Fdxacb1	9	50768236	50773348	protein_coding	ferredoxin-fold anticodon binding domain containing 1 [Source:MGI Symbol;Acc:MGI:3584513]
ENSMUSG00000029510	16.1438	0.461463	0.427689	1.07897	0.280601	1	Gpc2	5	138273655	138280005	protein_coding	glypican 2 (cerebroglycan) [Source:MGI Symbol;Acc:MGI:1919201]
ENSMUSG00000104244	1.61522	1.11308	1.03183	1.07874	0.280704	1	2900018N21Rik	11	18888261	18889840	TEC	RIKEN cDNA 2900018N21 gene [Source:MGI Symbol;Acc:MGI:1920114]
ENSMUSG00000104231	17.2539	0.387441	0.359244	1.07849	0.280815	1	Gm37592	3	32511803	32512344	antisense	predicted gene, 37592 [Source:MGI Symbol;Acc:MGI:5610820]
ENSMUSG00000028718	17.7227	-0.433187	0.401733	-1.0783	0.280902	1	Stil	4	115000159	115043196	protein_coding	Scl/Tal1 interrupting locus [Source:MGI Symbol;Acc:MGI:107477]
ENSMUSG00000048904	0.846658	-1.55775	1.44466	-1.07828	0.280907	1	Neurog1	13	56250478	56252163	protein_coding	neurogenin 1 [Source:MGI Symbol;Acc:MGI:107754]
ENSMUSG00000027940	1521.49	-0.0896806	0.0831741	-1.07823	0.280932	1	Tpm3	3	90072649	90100902	protein_coding	tropomyosin 3, gamma [Source:MGI Symbol;Acc:MGI:1890149]
ENSMUSG00000083016	0.926695	1.26187	1.17037	1.07818	0.280953	1	Gm12618	11	60818796	60819278	processed_pseudogene	predicted gene 12618 [Source:MGI Symbol;Acc:MGI:3649881]
ENSMUSG00000085402	0.433791	-2.14822	1.99247	-1.07817	0.280958	1	Gm12111	11	32903137	32926160	lincRNA	predicted gene 12111 [Source:MGI Symbol;Acc:MGI:3649341]
ENSMUSG00000079017	7.01376	-0.68394	0.634355	-1.07817	0.28096	1	Ifi27l2a	12	103442167	103443680	protein_coding	interferon, alpha-inducible protein 27 like 2A [Source:MGI Symbol;Acc:MGI:1924183]
ENSMUSG00000020170	1364.74	0.137805	0.127828	1.07805	0.281013	1	Frs2	10	117069427	117148534	protein_coding	fibroblast growth factor receptor substrate 2 [Source:MGI Symbol;Acc:MGI:1100860]
ENSMUSG00000083346	0.653228	1.77449	1.64621	1.07792	0.281067	1	Gm8260	X	64047554	64047906	processed_pseudogene	predicted gene 8260 [Source:MGI Symbol;Acc:MGI:3644424]
ENSMUSG00000037034	5.54414	0.634524	0.588747	1.07775	0.281144	1	Pax1	2	147361925	147393295	protein_coding	paired box 1 [Source:MGI Symbol;Acc:MGI:97485]
ENSMUSG00000093577	25.7798	-0.286883	0.266203	-1.07768	0.281174	1	Gm20632	3	96239393	96241819	antisense	predicted gene 20632 [Source:MGI Symbol;Acc:MGI:5313079]
ENSMUSG00000059288	138.122	-0.19019	0.176488	-1.07764	0.281196	1	Cdyl	13	35659833	35874063	protein_coding	chromodomain protein, Y chromosome-like [Source:MGI Symbol;Acc:MGI:1339956]
ENSMUSG00000068749	708.38	-0.124416	0.115466	-1.07752	0.281248	1	Psma5	3	108256926	108279974	protein_coding	proteasome (prosome, macropain) subunit, alpha type 5 [Source:MGI Symbol;Acc:MGI:1347009]
ENSMUSG00000025577	76.4236	-0.249149	0.231255	-1.07738	0.281311	1	Cbx2	11	119022962	119031270	protein_coding	chromobox 2 [Source:MGI Symbol;Acc:MGI:88289]
ENSMUSG00000035226	1162.93	0.0973543	0.0903721	1.07726	0.281364	1	Rims4	2	163859751	163918683	protein_coding	regulating synaptic membrane exocytosis 4 [Source:MGI Symbol;Acc:MGI:2674366]
ENSMUSG00000108798	0.535012	1.78159	1.65394	1.07718	0.281401	1	Gm9521	7	18229777	18231292	processed_pseudogene	predicted gene 9521 [Source:MGI Symbol;Acc:MGI:3779930]
ENSMUSG00000006678	90.6047	0.185239	0.171972	1.07714	0.281417	1	Pola1	X	93304767	93632155	protein_coding	polymerase (DNA directed), alpha 1 [Source:MGI Symbol;Acc:MGI:99660]
ENSMUSG00000090925	1.31441	-1.33586	1.24048	-1.07689	0.28153	1	1810064F22Rik	9	22196963	22213860	antisense	RIKEN cDNA 1810064F22 gene [Source:MGI Symbol;Acc:MGI:1917112]
ENSMUSG00000042797	309.24	0.121112	0.112471	1.07682	0.281559	1	Aqp11	7	97724006	97738289	protein_coding	aquaporin 11 [Source:MGI Symbol;Acc:MGI:1913583]
ENSMUSG00000107714	0.670101	-1.91802	1.78156	-1.0766	0.28166	1	Gm34933	6	107181206	107276738	lincRNA	predicted gene, 34933 [Source:MGI Symbol;Acc:MGI:5594092]
ENSMUSG00000085182	1.06749	-1.60902	1.49459	-1.07657	0.281674	1	Gm13596	2	68476082	68477752	antisense	predicted gene 13596 [Source:MGI Symbol;Acc:MGI:3651140]
ENSMUSG00000062611	127.298	-0.186748	0.173477	-1.0765	0.281702	1	Rps3a2	14	88123017	88123808	processed_pseudogene	ribosomal protein S3A2 [Source:MGI Symbol;Acc:MGI:3642853]
ENSMUSG00000045662	13.9095	-0.399398	0.371043	-1.07642	0.281739	1	Henmt1	3	108939873	108960774	protein_coding	HEN1 methyltransferase homolog 1 (Arabidopsis) [Source:MGI Symbol;Acc:MGI:1913965]
ENSMUSG00000030309	385.006	0.152593	0.141775	1.07631	0.281791	1	Caprin2	6	148842492	148896237	protein_coding	caprin family member 2 [Source:MGI Symbol;Acc:MGI:2448541]
ENSMUSG00000085118	11.6064	0.482597	0.448409	1.07624	0.281819	1	Gm15774	7	120865509	120875298	antisense	predicted gene 15774 [Source:MGI Symbol;Acc:MGI:3783215]
ENSMUSG00000021057	517.132	0.135063	0.125517	1.07605	0.281903	1	Akap5	12	76324891	76334153	protein_coding	A kinase (PRKA) anchor protein 5 [Source:MGI Symbol;Acc:MGI:2685104]
ENSMUSG00000085823	1.03407	-1.75274	1.62905	-1.07593	0.281959	1	Gm13012	4	137882370	137883937	antisense	predicted gene 13012 [Source:MGI Symbol;Acc:MGI:3652270]
ENSMUSG00000059554	619.942	0.124678	0.115888	1.07585	0.281994	1	Ccdc28a	10	18213676	18234998	protein_coding	coiled-coil domain containing 28A [Source:MGI Symbol;Acc:MGI:2443508]
ENSMUSG00000038132	201.986	-0.232281	0.21591	-1.07582	0.282006	1	Rbm24	13	46418434	46431095	protein_coding	RNA binding motif protein 24 [Source:MGI Symbol;Acc:MGI:3610364]
ENSMUSG00000104156	38.0736	0.375267	0.348855	1.07571	0.282057	1	Gm38102	5	123133939	123137695	lincRNA	predicted gene, 38102 [Source:MGI Symbol;Acc:MGI:5611330]
ENSMUSG00000049658	842.921	0.1904	0.177002	1.07569	0.282064	1	Bdp1	13	100017994	100104070	protein_coding	B double prime 1, subunit of RNA polymerase III transcription initiation factor IIIB [Source:MGI Symbol;Acc:MGI:1347077]
ENSMUSG00000048706	246.033	0.131329	0.12209	1.07567	0.282074	1	Lurap1l	4	80910646	80955628	protein_coding	leucine rich adaptor protein 1-like [Source:MGI Symbol;Acc:MGI:106510]
ENSMUSG00000036873	525.149	0.110414	0.102651	1.07562	0.282097	1	2410004B18Rik	3	145938014	145944829	protein_coding	RIKEN cDNA 2410004B18 gene [Source:MGI Symbol;Acc:MGI:1913671]
ENSMUSG00000058793	17353.1	0.0805082	0.0748512	1.07558	0.282117	1	Cds2	2	132263148	132312050	protein_coding	CDP-diacylglycerol synthase (phosphatidate cytidylyltransferase) 2 [Source:MGI Symbol;Acc:MGI:1332236]
ENSMUSG00000064602	2.85854	-0.911243	0.84734	-1.07542	0.282189	1	Snora41	1	63179004	63179135	snoRNA	small nucleolar RNA, H/ACA box 41 [Source:MGI Symbol;Acc:MGI:3819505]
ENSMUSG00000105264	0.636807	1.91603	1.78167	1.07541	0.282191	1	Gm42716	5	44068198	44090854	processed_transcript	predicted gene 42716 [Source:MGI Symbol;Acc:MGI:5662853]
ENSMUSG00000031517	10359.1	-0.143382	0.133332	-1.07537	0.282207	1	Gpm6a	8	54954843	55060871	protein_coding	glycoprotein m6a [Source:MGI Symbol;Acc:MGI:107671]
ENSMUSG00000032754	143.713	-0.154735	0.1439	-1.07529	0.282245	1	Slc8b1	5	120511168	120534024	protein_coding	solute carrier family 8 (sodium/lithium/calcium exchanger), member B1 [Source:MGI Symbol;Acc:MGI:2180781]
ENSMUSG00000019124	7832.48	0.106898	0.099417	1.07525	0.282263	1	Scrn1	6	54501173	54566489	protein_coding	secernin 1 [Source:MGI Symbol;Acc:MGI:1917188]
ENSMUSG00000022967	834.111	-0.100593	0.0935729	-1.07503	0.282362	1	Ifnar1	16	91485238	91507441	protein_coding	interferon (alpha and beta) receptor 1 [Source:MGI Symbol;Acc:MGI:107658]
ENSMUSG00000027944	485.063	-0.132302	0.123085	-1.07489	0.282426	1	Hax1	3	89995446	89998780	protein_coding	HCLS1 associated X-1 [Source:MGI Symbol;Acc:MGI:1346319]
ENSMUSG00000047228	201.752	0.296416	0.275787	1.0748	0.282465	1	A2ml1	6	128539821	128581608	protein_coding	alpha-2-macroglobulin like 1 [Source:MGI Symbol;Acc:MGI:3039594]
ENSMUSG00000109036	3.43386	0.747493	0.695494	1.07477	0.28248	1	2210406H18Rik	7	121062852	121063959	TEC	RIKEN cDNA 2210406H18 gene [Source:MGI Symbol;Acc:MGI:1917383]
ENSMUSG00000041278	1049.32	0.128336	0.119417	1.07469	0.282515	1	Ttc1	11	43729512	43748008	protein_coding	tetratricopeptide repeat domain 1 [Source:MGI Symbol;Acc:MGI:1914077]
ENSMUSG00000032462	818.739	0.139233	0.129577	1.07452	0.28259	1	Pik3cb	9	99036654	99140621	protein_coding	phosphatidylinositol-4,5-bisphosphate 3-kinase catalytic subunit beta [Source:MGI Symbol;Acc:MGI:1922019]
ENSMUSG00000028576	500.762	-0.117822	0.109665	-1.07438	0.282654	1	Ift74	4	94614491	94693229	protein_coding	intraflagellar transport 74 [Source:MGI Symbol;Acc:MGI:1914944]
ENSMUSG00000096971	7.97426	-0.54313	0.505539	-1.07436	0.282662	1	4930556M19Rik	15	10714836	10790123	processed_transcript	RIKEN cDNA 4930556M19 gene [Source:MGI Symbol;Acc:MGI:1922509]
ENSMUSG00000028044	22.7964	-0.334448	0.311314	-1.07431	0.282683	1	Cks1b	3	89415472	89418383	protein_coding	CDC28 protein kinase 1b [Source:MGI Symbol;Acc:MGI:1889208]
ENSMUSG00000095098	1065.35	-0.166096	0.154611	-1.07428	0.282695	1	Ccdc85b	19	5456789	5457397	protein_coding	coiled-coil domain containing 85B [Source:MGI Symbol;Acc:MGI:2147607]
ENSMUSG00000038014	2322.76	0.119663	0.11139	1.07427	0.282702	1	Fam120a	13	48879219	48968017	protein_coding	family with sequence similarity 120, member A [Source:MGI Symbol;Acc:MGI:2446163]
ENSMUSG00000047371	301.931	-0.111198	0.103525	-1.07412	0.282771	1	Zfp768	7	127342795	127345589	protein_coding	zinc finger protein 768 [Source:MGI Symbol;Acc:MGI:2384582]
ENSMUSG00000021140	3265.29	0.204665	0.190567	1.07398	0.282832	1	Pcnx	12	81860023	82000924	protein_coding	pecanex homolog [Source:MGI Symbol;Acc:MGI:1891924]
ENSMUSG00000028793	781.572	-0.0713851	0.0664681	-1.07398	0.282834	1	Rnf19b	4	129058271	129085886	protein_coding	ring finger protein 19B [Source:MGI Symbol;Acc:MGI:1922484]
ENSMUSG00000029787	2078.72	0.163011	0.151785	1.07396	0.28284	1	Avl9	6	56714899	56761912	protein_coding	AVL9 cell migration associated [Source:MGI Symbol;Acc:MGI:1926187]
ENSMUSG00000102160	6.49348	0.76789	0.715056	1.07389	0.282873	1	Gm36944	1	110964679	110967437	TEC	predicted gene, 36944 [Source:MGI Symbol;Acc:MGI:5610172]
ENSMUSG00000054766	2577.34	-0.0850727	0.0792218	-1.07385	0.282888	1	Set	2	30057378	30072577	protein_coding	SET nuclear oncogene [Source:MGI Symbol;Acc:MGI:1860267]
ENSMUSG00000070315	176.437	-0.156205	0.145472	-1.07378	0.282922	1	4930581F22Rik	9	35116728	35130922	processed_transcript	RIKEN cDNA 4930581F22 gene [Source:MGI Symbol;Acc:MGI:1926184]
ENSMUSG00000090185	0.742197	1.77456	1.65268	1.07374	0.282938	1	Gm15523	12	103336906	103348057	antisense	predicted gene 15523 [Source:MGI Symbol;Acc:MGI:3782970]
ENSMUSG00000032359	195.902	-0.265098	0.246921	-1.07362	0.282994	1	Ctsh	9	90054152	90076089	protein_coding	cathepsin H [Source:MGI Symbol;Acc:MGI:107285]
ENSMUSG00000021076	2841.67	-0.0750466	0.0699009	-1.07361	0.282996	1	Actr10	12	70937857	70964718	protein_coding	ARP10 actin-related protein 10 [Source:MGI Symbol;Acc:MGI:1891654]
ENSMUSG00000070972	87.0158	-0.162733	0.151583	-1.07356	0.283022	1	Dnajc25	4	58995062	59025573	protein_coding	DnaJ heat shock protein family (Hsp40) member C25 [Source:MGI Symbol;Acc:MGI:1919679]
ENSMUSG00000005674	396.771	0.115958	0.108018	1.07351	0.283043	1	Tomm40l	1	171216011	171222514	protein_coding	translocase of outer mitochondrial membrane 40-like [Source:MGI Symbol;Acc:MGI:3589112]
ENSMUSG00000114041	16.2787	0.438831	0.408785	1.0735	0.283047	1	Gm9269	12	20275039	20278028	unprocessed_pseudogene	predicted gene 9269 [Source:MGI Symbol;Acc:MGI:3646451]
ENSMUSG00000087514	0.540585	-1.707	1.59037	-1.07334	0.283119	1	Gm16076	1	69091913	69106740	sense_intronic	predicted gene 16076 [Source:MGI Symbol;Acc:MGI:3802084]
ENSMUSG00000102861	45.0154	0.230097	0.21438	1.07331	0.28313	1	Gm37637	9	98590495	98591750	antisense	predicted gene, 37637 [Source:MGI Symbol;Acc:MGI:5610865]
ENSMUSG00000032293	1621.91	0.138411	0.128962	1.07327	0.283152	1	Ireb2	9	54863789	54912530	protein_coding	iron responsive element binding protein 2 [Source:MGI Symbol;Acc:MGI:1928268]
ENSMUSG00000084345	14.9903	0.341307	0.318009	1.07326	0.283155	1	Rpl17-ps4	4	63895545	63896099	processed_pseudogene	ribosomal protein L17, pseudogene 4 [Source:MGI Symbol;Acc:MGI:3651043]
ENSMUSG00000100556	6.4202	-0.582943	0.543156	-1.07325	0.283159	1	Gm28902	1	75272605	75275652	antisense	predicted gene 28902 [Source:MGI Symbol;Acc:MGI:5579608]
ENSMUSG00000005687	1267.79	-0.10071	0.093849	-1.07311	0.283222	1	Bcas2	3	103171655	103179166	protein_coding	breast carcinoma amplified sequence 2 [Source:MGI Symbol;Acc:MGI:1915433]
ENSMUSG00000092571	17.5423	0.324136	0.302058	1.07309	0.283231	1	Gm4134	17	33861302	33864228	unprocessed_pseudogene	predicted gene 4134 [Source:MGI Symbol;Acc:MGI:3782310]
ENSMUSG00000031816	721.057	0.18474	0.172158	1.07309	0.283233	1	Mthfsd	8	121091628	121108392	protein_coding	methenyltetrahydrofolate synthetase domain containing [Source:MGI Symbol;Acc:MGI:2679252]
ENSMUSG00000017734	1423.2	-0.133526	0.124433	-1.07307	0.28324	1	Dbndd2	2	164486106	164493319	protein_coding	dysbindin (dystrobrevin binding protein 1) domain containing 2 [Source:MGI Symbol;Acc:MGI:106562]
ENSMUSG00000084862	7.34106	0.509924	0.475252	1.07295	0.283292	1	Gm16278	17	25919089	25935745	processed_transcript	predicted gene 16278 [Source:MGI Symbol;Acc:MGI:3826602]
ENSMUSG00000104479	0.927855	1.52886	1.42495	1.07292	0.283306	1	Gm10305	4	99272671	99275145	TEC	predicted gene 10305 [Source:MGI Symbol;Acc:MGI:3642542]
ENSMUSG00000101751	0.756245	1.47654	1.37643	1.07274	0.283389	1	Gm2427	1	85501090	85514604	unprocessed_pseudogene	predicted gene 2427 [Source:MGI Symbol;Acc:MGI:3780593]
ENSMUSG00000093956	0.50111	2.27262	2.11854	1.07273	0.283392	1	Gm24497	1	72244213	72244403	snRNA	predicted gene, 24497 [Source:MGI Symbol;Acc:MGI:5454274]
ENSMUSG00000097755	2.43182	-1.11029	1.03517	-1.07257	0.283462	1	2010110K18Rik	18	34751809	34758685	lincRNA	RIKEN cDNA 2010110K18 gene [Source:MGI Symbol;Acc:MGI:1922951]
ENSMUSG00000103505	1.20876	1.42486	1.32848	1.07255	0.283473	1	Gm38374	1	84807158	84809190	TEC	predicted gene, 38374 [Source:MGI Symbol;Acc:MGI:5611602]
ENSMUSG00000064181	550.295	0.114506	0.106765	1.0725	0.283494	1	Rab3ip	10	116905784	116950769	protein_coding	RAB3A interacting protein [Source:MGI Symbol;Acc:MGI:105933]
ENSMUSG00000110105	32.6731	-0.269267	0.251068	-1.07249	0.283501	1	Gm45844	7	7213017	7278289	protein_coding	predicted gene 45844 [Source:MGI Symbol;Acc:MGI:5804959]
ENSMUSG00000068579	11.349	-0.417473	0.389257	-1.07249	0.283502	1	Rpl7a-ps3	15	36308149	36308944	processed_pseudogene	ribosomal protein L7A, pseudogene 3 [Source:MGI Symbol;Acc:MGI:3643413]
ENSMUSG00000002204	17.7002	0.338834	0.315937	1.07247	0.283507	1	Napsa	7	44572380	44586862	protein_coding	napsin A aspartic peptidase [Source:MGI Symbol;Acc:MGI:109365]
ENSMUSG00000113196	3.70204	0.901025	0.840172	1.07243	0.283527	1	D230049E03Rik	12	98766105	98770355	TEC	RIKEN cDNA D230049E03 gene [Source:MGI Symbol;Acc:MGI:2443283]
ENSMUSG00000024537	254.292	-0.13726	0.127991	-1.07242	0.283533	1	Psmg2	18	67641599	67654162	protein_coding	proteasome (prosome, macropain) assembly chaperone 2 [Source:MGI Symbol;Acc:MGI:1922901]
ENSMUSG00000015672	321.722	-0.122565	0.114293	-1.07237	0.283555	1	Mrpl32	13	14608184	14613165	protein_coding	mitochondrial ribosomal protein L32 [Source:MGI Symbol;Acc:MGI:2137226]
ENSMUSG00000047879	2878.24	0.0861812	0.0803732	1.07226	0.283602	1	Usp14	18	9995432	10045119	protein_coding	ubiquitin specific peptidase 14 [Source:MGI Symbol;Acc:MGI:1928898]
ENSMUSG00000020918	1241.44	-0.095051	0.0886521	-1.07218	0.283639	1	Kat2a	11	100704746	100712465	protein_coding	K(lysine) acetyltransferase 2A [Source:MGI Symbol;Acc:MGI:1343101]
ENSMUSG00000085564	14.3135	0.537973	0.50177	1.07215	0.283652	1	Gm12198	11	50599298	50602448	processed_transcript	predicted gene 12198 [Source:MGI Symbol;Acc:MGI:3650407]
ENSMUSG00000105422	13.7471	0.400607	0.373652	1.07214	0.283657	1	Gm6089	5	26070537	26071474	processed_pseudogene	predicted gene 6089 [Source:MGI Symbol;Acc:MGI:3647070]
ENSMUSG00000036285	403.805	-0.0858407	0.0800689	-1.07209	0.283681	1	Noa1	5	77294182	77310084	protein_coding	nitric oxide associated 1 [Source:MGI Symbol;Acc:MGI:1914306]
ENSMUSG00000024346	1007.5	-0.163826	0.152847	-1.07183	0.283796	1	Pfdn1	18	36403679	36454495	protein_coding	prefoldin 1 [Source:MGI Symbol;Acc:MGI:1914449]
ENSMUSG00000098206	6.99553	0.538219	0.502183	1.07176	0.283828	1	A430106G13Rik	1	137966531	137969918	lincRNA	RIKEN cDNA A430106G13 gene [Source:MGI Symbol;Acc:MGI:2443823]
ENSMUSG00000025525	74.5634	0.183964	0.171667	1.07163	0.283886	1	Apool	X	112311334	112372755	protein_coding	apolipoprotein O-like [Source:MGI Symbol;Acc:MGI:1915367]
ENSMUSG00000041303	898.729	0.10177	0.0949852	1.07143	0.283975	1	Gtf3c3	1	54396004	54438971	protein_coding	general transcription factor IIIC, polypeptide 3 [Source:MGI Symbol;Acc:MGI:2138383]
ENSMUSG00000071181	97.1356	-0.176031	0.164315	-1.0713	0.284034	1	3830408C21Rik	13	107022553	107055497	processed_transcript	RIKEN cDNA 3830408C21 gene [Source:MGI Symbol;Acc:MGI:1917940]
ENSMUSG00000033430	1926.39	-0.072737	0.0678971	-1.07128	0.284042	1	Terf2ip	8	112011398	112020528	protein_coding	telomeric repeat binding factor 2, interacting protein [Source:MGI Symbol;Acc:MGI:1929871]
ENSMUSG00000108976	10.8198	0.393509	0.367338	1.07124	0.28406	1	Gm29797	2	181657034	181659467	protein_coding	predicted gene, 29797 [Source:MGI Symbol;Acc:MGI:5588956]
ENSMUSG00000111189	0.431457	2.39037	2.23146	1.07121	0.284073	1	Gm48293	9	40747281	40762673	antisense	predicted gene, 48293 [Source:MGI Symbol;Acc:MGI:6097731]
ENSMUSG00000030158	4.6351	0.678339	0.633252	1.0712	0.28408	1	Clec12b	6	129375515	129385874	protein_coding	C-type lectin domain family 12, member B [Source:MGI Symbol;Acc:MGI:1918433]
ENSMUSG00000007034	1.98159	-1.11757	1.0433	-1.07118	0.284087	1	Slc44a4	17	34914466	34930436	protein_coding	solute carrier family 44, member 4 [Source:MGI Symbol;Acc:MGI:1917379]
ENSMUSG00000102649	1.53739	-1.13994	1.06439	-1.07098	0.284177	1	Gm38021	1	86893573	86895132	TEC	predicted gene, 38021 [Source:MGI Symbol;Acc:MGI:5611249]
ENSMUSG00000044361	133.883	-0.254863	0.237974	-1.07097	0.284183	1	BC024139	15	76119517	76126596	protein_coding	cDNA sequence BC024139 [Source:MGI Symbol;Acc:MGI:2442591]
ENSMUSG00000027165	556.541	-0.117119	0.109361	-1.07094	0.284198	1	B230118H07Rik	2	101560781	101649532	protein_coding	RIKEN cDNA B230118H07 gene [Source:MGI Symbol;Acc:MGI:1915420]
ENSMUSG00000027849	838.702	-0.258827	0.24179	-1.07046	0.28441	1	Syt6	3	103575231	103645569	protein_coding	synaptotagmin VI [Source:MGI Symbol;Acc:MGI:1859544]
ENSMUSG00000054612	39.6423	-0.239825	0.224048	-1.07042	0.284432	1	Mgmt	7	136894614	137130266	protein_coding	O-6-methylguanine-DNA methyltransferase [Source:MGI Symbol;Acc:MGI:96977]
ENSMUSG00000071337	1664.51	0.173405	0.162002	1.07039	0.284444	1	Tia1	6	86404219	86433405	protein_coding	cytotoxic granule-associated RNA binding protein 1 [Source:MGI Symbol;Acc:MGI:107914]
ENSMUSG00000068856	516.057	-0.069851	0.0652628	-1.0703	0.284483	1	Sf3b4	3	96172332	96177564	protein_coding	splicing factor 3b, subunit 4 [Source:MGI Symbol;Acc:MGI:109580]
ENSMUSG00000079460	10.7392	0.490303	0.45811	1.07027	0.284496	1	4933403O08Rik	X	112239049	112243852	protein_coding	RIKEN cDNA 4933403O08 gene [Source:MGI Symbol;Acc:MGI:1918280]
ENSMUSG00000083257	2.15719	-1.1245	1.05069	-1.07025	0.284506	1	Gm15568	10	10343115	10344327	processed_pseudogene	predicted gene 15568 [Source:MGI Symbol;Acc:MGI:3783017]
ENSMUSG00000080982	3.39914	0.757498	0.707808	1.0702	0.284529	1	Gm13549	2	59398986	59399781	processed_pseudogene	predicted gene 13549 [Source:MGI Symbol;Acc:MGI:3651027]
ENSMUSG00000035357	86.4019	-0.348216	0.32539	-1.07015	0.284552	1	Pdzrn3	6	101149609	101377897	protein_coding	PDZ domain containing RING finger 3 [Source:MGI Symbol;Acc:MGI:1933157]
ENSMUSG00000097740	0.988351	-1.74332	1.62923	-1.07003	0.284607	1	E030044B06Rik	19	40868386	40874071	lincRNA	RIKEN cDNA E030044B06 gene [Source:MGI Symbol;Acc:MGI:2686464]
ENSMUSG00000112892	2.52331	-0.962783	0.899893	-1.06989	0.284671	1	Gm8613	10	97199195	97200370	processed_pseudogene	predicted gene 8613 [Source:MGI Symbol;Acc:MGI:3648168]
ENSMUSG00000051723	6.11502	0.518944	0.48508	1.06981	0.284704	1	Rpl31-ps13	13	100415565	100415942	processed_pseudogene	ribosomal protein L31, pseudogene 13 [Source:MGI Symbol;Acc:MGI:3809036]
ENSMUSG00000024675	0.734994	-1.72076	1.6087	-1.06966	0.284772	1	Ms4a4c	19	11404770	11427246	protein_coding	membrane-spanning 4-domains, subfamily A, member 4C [Source:MGI Symbol;Acc:MGI:1927656]
ENSMUSG00000081868	0.618097	1.71267	1.60124	1.06959	0.284803	1	Gm12039	11	21280045	21280224	processed_pseudogene	predicted gene 12039 [Source:MGI Symbol;Acc:MGI:3651600]
ENSMUSG00000030109	7.91118	0.793686	0.742049	1.06959	0.284806	1	Slc6a12	6	121343076	121365775	protein_coding	solute carrier family 6 (neurotransmitter transporter, betaine/GABA), member 12 [Source:MGI Symbol;Acc:MGI:95628]
ENSMUSG00000049709	1.48648	1.12405	1.05097	1.06953	0.284829	1	Nlrp10	7	108921852	108930178	protein_coding	NLR family, pyrin domain containing 10 [Source:MGI Symbol;Acc:MGI:2444084]
ENSMUSG00000030472	1.74693	-1.15036	1.07581	-1.06929	0.284938	1	Ceacam18	7	43634707	43649295	protein_coding	carcinoembryonic antigen-related cell adhesion molecule 18 [Source:MGI Symbol;Acc:MGI:1919681]
ENSMUSG00000087131	1.07161	1.32198	1.23646	1.06917	0.284994	1	Gm16152	1	38384949	38393974	antisense	predicted gene 16152 [Source:MGI Symbol;Acc:MGI:3802058]
ENSMUSG00000105336	0.824855	-1.71316	1.60235	-1.06916	0.284999	1	AU022133	3	58665470	58666566	processed_pseudogene	expressed sequence AU022133 [Source:MGI Symbol;Acc:MGI:2139888]
ENSMUSG00000024251	428.731	0.135386	0.126676	1.06876	0.285178	1	Thada	17	84190056	84466196	protein_coding	thyroid adenoma associated [Source:MGI Symbol;Acc:MGI:3039623]
ENSMUSG00000035227	1801.26	-0.0995139	0.0931133	-1.06874	0.285187	1	Spcs2	7	99837569	99863462	protein_coding	signal peptidase complex subunit 2 homolog (S. cerevisiae) [Source:MGI Symbol;Acc:MGI:1913874]
ENSMUSG00000103026	1.66925	1.15134	1.07738	1.06865	0.285227	1	Gm31326	9	101989260	101990307	TEC	predicted gene, 31326 [Source:MGI Symbol;Acc:MGI:5590485]
ENSMUSG00000038467	3971.57	-0.0828943	0.0775714	-1.06862	0.285241	1	Chmp4b	2	154651705	154694785	protein_coding	charged multivesicular body protein 4B [Source:MGI Symbol;Acc:MGI:1922858]
ENSMUSG00000042763	1184.28	0.0794259	0.0743335	1.06851	0.285292	1	Maneal	4	124855239	124862171	protein_coding	mannosidase, endo-alpha-like [Source:MGI Symbol;Acc:MGI:2684896]
ENSMUSG00000091900	33.9019	-0.274993	0.257379	-1.06843	0.285325	1	Gm4353	7	116082863	116084635	protein_coding	predicted gene 4353 [Source:MGI Symbol;Acc:MGI:3782538]
ENSMUSG00000060730	6.42565	-0.530288	0.496419	-1.06823	0.285419	1	Gm10086	5	108517179	108517532	processed_pseudogene	predicted pseudogene 10086 [Source:MGI Symbol;Acc:MGI:3642342]
ENSMUSG00000065570	2.4637	0.975544	0.9133	1.06815	0.285452	1	Mir412	12	109743289	109743368	miRNA	microRNA 412 [Source:MGI Symbol;Acc:MGI:3619400]
ENSMUSG00000049577	704.408	0.208618	0.19531	1.06814	0.285457	1	Zfpm1	8	122282141	122337251	protein_coding	zinc finger protein, multitype 1 [Source:MGI Symbol;Acc:MGI:1095400]
ENSMUSG00000007338	794.343	-0.118437	0.110884	-1.06812	0.285468	1	Mrpl49	19	6053630	6057751	protein_coding	mitochondrial ribosomal protein L49 [Source:MGI Symbol;Acc:MGI:108180]
ENSMUSG00000081787	199.629	0.175859	0.164647	1.0681	0.285477	1	Gm13991	2	116527843	116528490	processed_pseudogene	predicted gene 13991 [Source:MGI Symbol;Acc:MGI:3651689]
ENSMUSG00000021098	283.487	0.337038	0.315569	1.06803	0.285505	1	4930447C04Rik	12	72881109	72940774	protein_coding	RIKEN cDNA 4930447C04 gene [Source:MGI Symbol;Acc:MGI:1923051]
ENSMUSG00000110727	9.4914	-0.503281	0.471227	-1.06802	0.28551	1	Gm48784	9	41659164	41675054	lincRNA	predicted gene, 48784 [Source:MGI Symbol;Acc:MGI:6098483]
ENSMUSG00000069917	55.9155	-0.36877	0.3453	-1.06797	0.285533	1	Hba-a2	11	32296489	32297298	protein_coding	hemoglobin alpha, adult chain 2 [Source:MGI Symbol;Acc:MGI:96016]
ENSMUSG00000108071	0.415628	-2.4092	2.25589	-1.06796	0.285539	1	Gm3455	6	50051186	50107628	lincRNA	predicted gene 3455 [Source:MGI Symbol;Acc:MGI:3781631]
ENSMUSG00000049761	0.443204	-2.21022	2.06961	-1.06794	0.285546	1	Pmis2	7	30670722	30671605	protein_coding	Pmis2, sperm specific protein [Source:MGI Symbol;Acc:MGI:1922177]
ENSMUSG00000064476	0.689664	1.80207	1.68744	1.06793	0.28555	1	Gm23405	4	150964735	150964894	snRNA	predicted gene, 23405 [Source:MGI Symbol;Acc:MGI:5453182]
ENSMUSG00000034460	66.6679	0.293114	0.27449	1.06785	0.285587	1	Six4	12	73099609	73113456	protein_coding	sine oculis-related homeobox 4 [Source:MGI Symbol;Acc:MGI:106034]
ENSMUSG00000045598	480.486	-0.0705972	0.066118	-1.06775	0.285635	1	Zfp553	7	127233061	127238179	protein_coding	zinc finger protein 553 [Source:MGI Symbol;Acc:MGI:2384725]
ENSMUSG00000022843	664.973	0.184006	0.172341	1.06768	0.285664	1	Clcn2	16	20702964	20717746	protein_coding	chloride channel, voltage-sensitive 2 [Source:MGI Symbol;Acc:MGI:105061]
ENSMUSG00000063600	99.8638	-0.171727	0.160847	-1.06764	0.285683	1	Egfem1	3	29082023	29691209	protein_coding	EGF-like and EMI domain containing 1 [Source:MGI Symbol;Acc:MGI:1922990]
ENSMUSG00000067399	4.64744	0.618998	0.579816	1.06758	0.285712	1	Trim43c	9	88839164	88848190	protein_coding	tripartite motif-containing 43C [Source:MGI Symbol;Acc:MGI:3647365]
ENSMUSG00000028837	1072.5	-0.12393	0.116091	-1.06752	0.285735	1	Psmb2	4	126677630	126709714	protein_coding	proteasome (prosome, macropain) subunit, beta type 2 [Source:MGI Symbol;Acc:MGI:1347045]
ENSMUSG00000087396	48.9339	0.204757	0.191832	1.06738	0.285802	1	4933407K13Rik	X	75706932	75764699	processed_transcript	RIKEN cDNA 4933407K13 gene [Source:MGI Symbol;Acc:MGI:1921646]
ENSMUSG00000086121	1.89045	1.05023	0.984105	1.06719	0.285886	1	Gm16068	19	47606144	47617106	antisense	predicted gene 16068 [Source:MGI Symbol;Acc:MGI:3802005]
ENSMUSG00000091557	0.730967	-2.34568	2.19802	-1.06718	0.285892	1	Gm8584	14	19159695	19164408	unprocessed_pseudogene	predicted gene 8584 [Source:MGI Symbol;Acc:MGI:3643662]
ENSMUSG00000020140	290.701	0.180149	0.168815	1.06714	0.285908	1	Lgr5	10	115450311	115587780	protein_coding	leucine rich repeat containing G protein coupled receptor 5 [Source:MGI Symbol;Acc:MGI:1341817]
ENSMUSG00000027408	130.914	-0.235269	0.220472	-1.06711	0.28592	1	Cpxm1	2	130390775	130397574	protein_coding	carboxypeptidase X 1 (M14 family) [Source:MGI Symbol;Acc:MGI:1934569]
ENSMUSG00000025232	897.552	-0.121714	0.114059	-1.06711	0.28592	1	Hexa	9	59539540	59565109	protein_coding	hexosaminidase A [Source:MGI Symbol;Acc:MGI:96073]
ENSMUSG00000052572	5033.82	0.171615	0.160827	1.06708	0.285936	1	Dlg2	7	90476672	92449247	protein_coding	discs large MAGUK scaffold protein 2 [Source:MGI Symbol;Acc:MGI:1344351]
ENSMUSG00000025650	50.9717	0.578987	0.542642	1.06698	0.285982	1	Col7a1	9	108953586	108984875	protein_coding	collagen, type VII, alpha 1 [Source:MGI Symbol;Acc:MGI:88462]
ENSMUSG00000009863	2115.49	-0.135465	0.126969	-1.06692	0.286008	1	Sdhb	4	140961203	140979193	protein_coding	succinate dehydrogenase complex, subunit B, iron sulfur (Ip) [Source:MGI Symbol;Acc:MGI:1914930]
ENSMUSG00000083811	13.67	-0.405963	0.380548	-1.06678	0.286069	1	Gm13071	4	149500633	149501008	processed_pseudogene	predicted gene 13071 [Source:MGI Symbol;Acc:MGI:3651971]
ENSMUSG00000109245	8.56624	0.537902	0.504251	1.06673	0.286092	1	Gm44860	7	90030571	90032916	TEC	predicted gene 44860 [Source:MGI Symbol;Acc:MGI:5753436]
ENSMUSG00000078906	1.34246	1.16474	1.09194	1.06667	0.28612	1	Gm14444	2	175010241	175019248	protein_coding	predicted gene 14444 [Source:MGI Symbol;Acc:MGI:3652325]
ENSMUSG00000092734	0.525635	1.84473	1.72943	1.06667	0.286122	1	Mir5100	11	60728663	60728726	miRNA	microRNA 5100 [Source:MGI Symbol;Acc:MGI:4950420]
ENSMUSG00000112546	24.5233	0.3166	0.296828	1.06661	0.286147	1	Gm6992	12	31018218	31019824	processed_pseudogene	predicted gene 6992 [Source:MGI Symbol;Acc:MGI:3647975]
ENSMUSG00000032218	14.8851	0.379733	0.356045	1.06653	0.286184	1	Ccnb2	9	70407692	70421547	protein_coding	cyclin B2 [Source:MGI Symbol;Acc:MGI:88311]
ENSMUSG00000012296	287.12	0.179373	0.168211	1.06636	0.286263	1	Tjap1	17	46257851	46283026	protein_coding	tight junction associated protein 1 [Source:MGI Symbol;Acc:MGI:1921344]
ENSMUSG00000032041	93.1739	-0.191266	0.179368	-1.06633	0.286273	1	Tirap	9	35184551	35200291	protein_coding	toll-interleukin 1 receptor (TIR) domain-containing adaptor protein [Source:MGI Symbol;Acc:MGI:2152213]
ENSMUSG00000063801	2301.27	0.108619	0.101872	1.06624	0.286317	1	Ap3s2	7	79875325	79920649	protein_coding	adaptor-related protein complex 3, sigma 2 subunit [Source:MGI Symbol;Acc:MGI:1337060]
ENSMUSG00000110027	125.912	-0.22847	0.214282	-1.06621	0.286328	1	C030029H02Rik	7	136268324	136318513	lincRNA	RIKEN cDNA C030029H02 gene [Source:MGI Symbol;Acc:MGI:1924633]
ENSMUSG00000027248	4260.87	-0.0952251	0.0893209	-1.0661	0.286378	1	Pdia3	2	121413775	121438687	protein_coding	protein disulfide isomerase associated 3 [Source:MGI Symbol;Acc:MGI:95834]
ENSMUSG00000039683	311.45	0.137272	0.128782	1.06592	0.286459	1	Sdk1	5	141241490	142215586	protein_coding	sidekick cell adhesion molecule 1 [Source:MGI Symbol;Acc:MGI:2444413]
ENSMUSG00000014301	267.399	-0.188739	0.177094	-1.06576	0.286534	1	Pam16	16	4616464	4624988	protein_coding	presequence translocase-asssociated motor 16 homolog (S. cerevisiae) [Source:MGI Symbol;Acc:MGI:1913699]
ENSMUSG00000082044	82.3024	-0.184682	0.173304	-1.06565	0.28658	1	Snrpert	2	131322088	131322366	processed_pseudogene	small nuclear ribonucleoprotein E, pseudogene [Source:MGI Symbol;Acc:MGI:3650419]
ENSMUSG00000032741	1173.01	-0.164486	0.154368	-1.06554	0.28663	1	Tpcn1	5	120534153	120588673	protein_coding	two pore channel 1 [Source:MGI Symbol;Acc:MGI:2182472]
ENSMUSG00000036144	1.42015	1.20968	1.13537	1.06546	0.28667	1	Meox2	12	37108540	37179534	protein_coding	mesenchyme homeobox 2 [Source:MGI Symbol;Acc:MGI:103219]
ENSMUSG00000110983	1.08509	1.45055	1.36147	1.06543	0.286681	1	Gm47679	10	5735819	5736938	processed_pseudogene	predicted gene, 47679 [Source:MGI Symbol;Acc:MGI:6096779]
ENSMUSG00000101599	90.6872	0.200515	0.18823	1.06527	0.286756	1	Gm20342	1	63117118	63126837	lincRNA	predicted gene, 20342 [Source:MGI Symbol;Acc:MGI:5012527]
ENSMUSG00000003208	121.616	-0.146005	0.137094	-1.065	0.286876	1	Yju2	17	55959099	55968285	protein_coding	YJU2 splicing factor [Source:MGI Symbol;Acc:MGI:1920136]
ENSMUSG00000005103	3783.65	-0.0733839	0.068909	-1.06494	0.286903	1	Wdr1	5	38526813	38563221	protein_coding	WD repeat domain 1 [Source:MGI Symbol;Acc:MGI:1337100]
ENSMUSG00000045053	18.257	0.359415	0.337577	1.06469	0.287017	1	Kcng3	17	83585957	83631895	protein_coding	potassium voltage-gated channel, subfamily G, member 3 [Source:MGI Symbol;Acc:MGI:2663923]
ENSMUSG00000039084	11.5078	0.542981	0.510029	1.06461	0.287053	1	Chad	11	94565047	94569127	protein_coding	chondroadherin [Source:MGI Symbol;Acc:MGI:1096866]
ENSMUSG00000061848	153.001	-0.181667	0.170649	-1.06457	0.287071	1	Gm5805	15	81972390	81972845	processed_pseudogene	predicted gene 5805 [Source:MGI Symbol;Acc:MGI:3644633]
ENSMUSG00000110515	5.15543	0.605855	0.569119	1.06455	0.287079	1	Gm9644	8	75274482	75275664	processed_pseudogene	predicted gene 9644 [Source:MGI Symbol;Acc:MGI:3780051]
ENSMUSG00000028530	3661.12	0.0978874	0.0919591	1.06447	0.287117	1	Jak1	4	101152367	101265282	protein_coding	Janus kinase 1 [Source:MGI Symbol;Acc:MGI:96628]
ENSMUSG00000064585	26.6456	0.413193	0.388186	1.06442	0.287138	1	Gm25129	2	158379534	158379666	snoRNA	predicted gene, 25129 [Source:MGI Symbol;Acc:MGI:5454906]
ENSMUSG00000020564	717.527	0.109378	0.10276	1.0644	0.287145	1	Atxn7l1	12	33147693	33373185	protein_coding	ataxin 7-like 1 [Source:MGI Symbol;Acc:MGI:3584458]
ENSMUSG00000031728	508.534	-0.150447	0.141398	-1.06399	0.287332	1	Zfp821	8	109705546	109724932	protein_coding	zinc finger protein 821 [Source:MGI Symbol;Acc:MGI:1923121]
ENSMUSG00000018848	1077.28	-0.0872594	0.0820172	-1.06392	0.287367	1	Rars	11	35808381	35834506	protein_coding	arginyl-tRNA synthetase [Source:MGI Symbol;Acc:MGI:1914297]
ENSMUSG00000052056	117.708	-0.31271	0.293939	-1.06386	0.287391	1	Zfp217	2	170108643	170148103	protein_coding	zinc finger protein 217 [Source:MGI Symbol;Acc:MGI:2685408]
ENSMUSG00000104240	1.59887	1.04297	0.980362	1.06386	0.287392	1	Gm36858	18	36980057	36989575	unprocessed_pseudogene	predicted gene, 36858 [Source:MGI Symbol;Acc:MGI:5596017]
ENSMUSG00000034801	1197.33	0.162907	0.153131	1.06384	0.2874	1	Sos2	12	69583762	69681852	protein_coding	SOS Ras/Rho guanine nucleotide exchange factor 2 [Source:MGI Symbol;Acc:MGI:98355]
ENSMUSG00000015488	1146.27	-0.0571292	0.0537097	-1.06367	0.28748	1	Cacfd1	2	27009926	27021089	protein_coding	calcium channel flower domain containing 1 [Source:MGI Symbol;Acc:MGI:1924317]
ENSMUSG00000032369	50.1995	-0.237446	0.223243	-1.06362	0.2875	1	Plscr1	9	92249750	92272278	protein_coding	phospholipid scramblase 1 [Source:MGI Symbol;Acc:MGI:893575]
ENSMUSG00000111341	0.711699	-1.92018	1.80577	-1.06336	0.287619	1	Gm47111	9	121843822	121846937	TEC	predicted gene, 47111 [Source:MGI Symbol;Acc:MGI:6095851]
ENSMUSG00000054716	562.451	-0.153285	0.144165	-1.06326	0.287662	1	Zfp771	7	127244274	127254803	protein_coding	zinc finger protein 771 [Source:MGI Symbol;Acc:MGI:2442050]
ENSMUSG00000032849	301.627	0.162533	0.152874	1.06318	0.287698	1	Abcc4	14	118482692	118706219	protein_coding	ATP-binding cassette, sub-family C (CFTR/MRP), member 4 [Source:MGI Symbol;Acc:MGI:2443111]
ENSMUSG00000026715	2.47346	-0.871644	0.819846	-1.06318	0.2877	1	Serpinc1	1	160978585	161005863	protein_coding	serine (or cysteine) peptidase inhibitor, clade C (antithrombin), member 1 [Source:MGI Symbol;Acc:MGI:88095]
ENSMUSG00000038023	1493.7	0.0775191	0.0729161	1.06313	0.287724	1	Atp6v0a2	5	124628576	124724455	protein_coding	ATPase, H+ transporting, lysosomal V0 subunit A2 [Source:MGI Symbol;Acc:MGI:104855]
ENSMUSG00000056383	172.493	-0.142307	0.133865	-1.06307	0.287752	1	AI987944	7	41372923	41393379	protein_coding	expressed sequence AI987944 [Source:MGI Symbol;Acc:MGI:2142079]
ENSMUSG00000112423	0.552105	-2.03276	1.91219	-1.06305	0.287759	1	Gm6333	10	126893113	126893908	processed_pseudogene	predicted gene 6333 [Source:MGI Symbol;Acc:MGI:3647384]
ENSMUSG00000107351	0.568906	-2.00856	1.88956	-1.06298	0.287792	1	Gm43764	2	36066118	36069289	TEC	predicted gene 43764 [Source:MGI Symbol;Acc:MGI:5663901]
ENSMUSG00000113732	0.812519	1.54134	1.45016	1.06288	0.287836	1	Gm18115	12	36115082	36115702	processed_pseudogene	predicted gene, 18115 [Source:MGI Symbol;Acc:MGI:5010300]
ENSMUSG00000039801	1741.31	0.140866	0.132534	1.06287	0.287842	1	Cplane1	15	8169106	8271158	protein_coding	ciliogenesis and planar polarity effector 1 [Source:MGI Symbol;Acc:MGI:1920942]
ENSMUSG00000020530	2357.77	-0.0800715	0.0753366	-1.06285	0.28785	1	Ggnbp2	11	84832361	84870817	protein_coding	gametogenetin binding protein 2 [Source:MGI Symbol;Acc:MGI:2387356]
ENSMUSG00000102809	0.653362	1.73648	1.63385	1.06282	0.287865	1	Gm8643	3	74814718	74815342	processed_pseudogene	predicted gene 8643 [Source:MGI Symbol;Acc:MGI:3647458]
ENSMUSG00000097864	0.72402	-1.49093	1.40298	-1.06269	0.287923	1	Gm26856	7	49856162	49857600	lincRNA	predicted gene, 26856 [Source:MGI Symbol;Acc:MGI:5477350]
ENSMUSG00000034040	1318.32	0.107616	0.101272	1.06264	0.287946	1	Galnt17	5	130872082	131308497	protein_coding	polypeptide N-acetylgalactosaminyltransferase 17 [Source:MGI Symbol;Acc:MGI:2137594]
ENSMUSG00000021895	918.448	0.120697	0.113583	1.06263	0.287949	1	Arhgef3	14	27114899	27403911	protein_coding	Rho guanine nucleotide exchange factor (GEF) 3 [Source:MGI Symbol;Acc:MGI:1918954]
ENSMUSG00000028121	349.056	-0.229294	0.215785	-1.0626	0.287963	1	Bcar3	3	122294136	122530191	protein_coding	breast cancer anti-estrogen resistance 3 [Source:MGI Symbol;Acc:MGI:1352501]
ENSMUSG00000032443	12.8199	0.388527	0.365653	1.06256	0.287984	1	Zcwpw2	9	117876000	118040259	transcribed_unprocessed_pseudogene	zinc finger, CW type with PWWP domain 2 [Source:MGI Symbol;Acc:MGI:1921888]
ENSMUSG00000110276	2.17768	0.86611	0.815159	1.0625	0.288006	1	Gm45330	17	48730399	48738746	lincRNA	predicted gene 45330 [Source:MGI Symbol;Acc:MGI:5791166]
ENSMUSG00000000282	1004.89	-0.0825783	0.077721	-1.0625	0.28801	1	Mnt	11	74830920	74845725	protein_coding	max binding protein [Source:MGI Symbol;Acc:MGI:109150]
ENSMUSG00000028790	2515.76	-0.0659446	0.0620658	-1.0625	0.288011	1	Khdrbs1	4	129703164	129742303	protein_coding	KH domain containing, RNA binding, signal transduction associated 1 [Source:MGI Symbol;Acc:MGI:893579]
ENSMUSG00000097709	109.899	0.165053	0.155344	1.0625	0.288011	1	2810429I04Rik	13	3478230	3501393	lincRNA	RIKEN cDNA 2810429I04 gene [Source:MGI Symbol;Acc:MGI:1924187]
ENSMUSG00000083061	106.705	-0.134199	0.126308	-1.06247	0.288022	1	Gm12191	11	49678710	49679057	processed_pseudogene	predicted gene 12191 [Source:MGI Symbol;Acc:MGI:3651293]
ENSMUSG00000105597	5.36938	0.638783	0.601248	1.06243	0.288042	1	4633401B06Rik	3	121787500	121788572	TEC	RIKEN cDNA 4633401B06 gene [Source:MGI Symbol;Acc:MGI:1918078]
ENSMUSG00000105388	394.646	-0.176706	0.166332	-1.06237	0.288068	1	Rpl36a-ps2	3	145879020	145879340	processed_pseudogene	ribosomal protein L36A, pseudogene 2 [Source:MGI Symbol;Acc:MGI:3780887]
ENSMUSG00000070942	14.1239	-0.444665	0.418581	-1.06232	0.288092	1	Il1rl2	1	40324610	40367562	protein_coding	interleukin 1 receptor-like 2 [Source:MGI Symbol;Acc:MGI:1913107]
ENSMUSG00000085638	0.596674	-2.01995	1.90155	-1.06226	0.288116	1	Gm15521	9	29590484	29592510	sense_intronic	predicted gene 15521 [Source:MGI Symbol;Acc:MGI:3782968]
ENSMUSG00000037486	754.773	0.177379	0.167021	1.06201	0.28823	1	Asxl2	12	3426857	3506852	protein_coding	additional sex combs like 2, transcriptional regulator [Source:MGI Symbol;Acc:MGI:1922552]
ENSMUSG00000032657	664.859	0.194272	0.18293	1.062	0.288234	1	Fam189b	3	89183143	89189295	protein_coding	family with sequence similarity 189, member B [Source:MGI Symbol;Acc:MGI:1915771]
ENSMUSG00000085275	0.8083	-1.59842	1.5051	-1.062	0.288234	1	Gm14487	2	30534729	30539022	lincRNA	predicted gene 14487 [Source:MGI Symbol;Acc:MGI:3649724]
ENSMUSG00000084241	27.0418	0.27757	0.261382	1.06193	0.288266	1	Gm13416	2	24592902	24594513	processed_pseudogene	predicted gene 13416 [Source:MGI Symbol;Acc:MGI:3652158]
ENSMUSG00000096488	2.89856	-0.920708	0.867031	-1.06191	0.288277	1	Gm10409	14	3412614	3433800	protein_coding	predicted gene 10409 [Source:MGI Symbol;Acc:MGI:3710610]
ENSMUSG00000061286	284.467	-0.137796	0.129763	-1.06191	0.288278	1	Exosc5	7	25659164	25671368	protein_coding	exosome component 5 [Source:MGI Symbol;Acc:MGI:107889]
ENSMUSG00000019961	964.839	-0.122301	0.115175	-1.06187	0.288293	1	Tmpo	10	91147571	91181315	protein_coding	thymopoietin [Source:MGI Symbol;Acc:MGI:106920]
ENSMUSG00000082079	1.6061	-1.13923	1.07299	-1.06174	0.288355	1	Dnmt3c	2	153696652	153729907	protein_coding	DNA methyltransferase 3C [Source:MGI Symbol;Acc:MGI:3649996]
ENSMUSG00000102776	12.5104	0.461708	0.434865	1.06173	0.288359	1	Gm38162	1	66775511	66780107	TEC	predicted gene, 38162 [Source:MGI Symbol;Acc:MGI:5611390]
ENSMUSG00000068735	1462.01	-0.144224	0.135864	-1.06153	0.288451	1	Trp53i11	2	93187548	93201759	protein_coding	transformation related protein 53 inducible protein 11 [Source:MGI Symbol;Acc:MGI:2670995]
ENSMUSG00000108107	2.42102	0.914037	0.861124	1.06145	0.288488	1	Gm5312	6	83841682	83842228	processed_pseudogene	predicted gene 5312 [Source:MGI Symbol;Acc:MGI:3643752]
ENSMUSG00000102764	1.28246	1.37297	1.29351	1.06143	0.288495	1	Gm37183	14	64835855	64839259	TEC	predicted gene, 37183 [Source:MGI Symbol;Acc:MGI:5610411]
ENSMUSG00000082570	0.444224	-2.14963	2.0253	-1.06139	0.288512	1	Gm15711	16	43312594	43313128	processed_pseudogene	predicted gene 15711 [Source:MGI Symbol;Acc:MGI:3783153]
ENSMUSG00000027827	1596.65	0.1938	0.1826	1.06133	0.288538	1	Kcnab1	3	65109384	65378223	protein_coding	potassium voltage-gated channel, shaker-related subfamily, beta member 1 [Source:MGI Symbol;Acc:MGI:109155]
ENSMUSG00000105755	0.471666	2.04363	1.92594	1.06111	0.288641	1	Gm43514	5	100820330	100820753	sense_intronic	predicted gene 43514 [Source:MGI Symbol;Acc:MGI:5663651]
ENSMUSG00000033318	151.736	-0.210468	0.198398	-1.06084	0.288763	1	Gstt2	10	75831114	75837424	protein_coding	glutathione S-transferase, theta 2 [Source:MGI Symbol;Acc:MGI:106188]
ENSMUSG00000007033	37.6538	0.223585	0.210764	1.06083	0.288765	1	Hspa1l	17	34972703	34979285	protein_coding	heat shock protein 1-like [Source:MGI Symbol;Acc:MGI:96231]
ENSMUSG00000085030	33.311	0.273561	0.257879	1.06081	0.288776	1	2810455O05Rik	8	123838553	123840785	lincRNA	RIKEN cDNA 2810455O05 gene [Source:MGI Symbol;Acc:MGI:1920072]
ENSMUSG00000108190	2.45663	-0.980132	0.923969	-1.06079	0.288788	1	Gm44731	6	43264542	43265855	antisense	predicted gene 44731 [Source:MGI Symbol;Acc:MGI:5753307]
ENSMUSG00000114255	4.41303	0.61175	0.576747	1.06069	0.288831	1	Gm10734	13	115089501	115090987	antisense	predicted gene 10734 [Source:MGI Symbol;Acc:MGI:3642559]
ENSMUSG00000046718	42.1372	-0.257079	0.242374	-1.06067	0.288838	1	Bst2	8	71534255	71537456	protein_coding	bone marrow stromal cell antigen 2 [Source:MGI Symbol;Acc:MGI:1916800]
ENSMUSG00000091733	0.83133	1.88245	1.7748	1.06065	0.288848	1	Gm8094	14	43071142	43076643	protein_coding	predicted gene 8094 [Source:MGI Symbol;Acc:MGI:3645750]
ENSMUSG00000040433	1122.8	0.0842289	0.0794127	1.06065	0.28885	1	Zbtb38	9	96682770	96752831	protein_coding	zinc finger and BTB domain containing 38 [Source:MGI Symbol;Acc:MGI:2442866]
ENSMUSG00000036158	825.55	-0.0956397	0.0901826	-1.06051	0.288912	1	Prickle1	15	93499114	93595891	protein_coding	prickle planar cell polarity protein 1 [Source:MGI Symbol;Acc:MGI:1916034]
ENSMUSG00000063605	51.3888	-0.344957	0.325339	-1.0603	0.289009	1	Ccdc102a	8	94902869	94918098	protein_coding	coiled-coil domain containing 102A [Source:MGI Symbol;Acc:MGI:2686927]
ENSMUSG00000027706	4944.26	-0.104185	0.098269	-1.0602	0.289055	1	Sec62	3	30792875	30821263	protein_coding	SEC62 homolog (S. cerevisiae) [Source:MGI Symbol;Acc:MGI:1916526]
ENSMUSG00000033557	3249.35	0.0878188	0.0828403	1.0601	0.2891	1	Fam20b	1	156678532	156719086	protein_coding	family with sequence similarity 20, member B [Source:MGI Symbol;Acc:MGI:2443990]
ENSMUSG00000078202	185.061	-0.203005	0.191509	-1.06003	0.289132	1	Nrarp	2	25180758	25183339	protein_coding	Notch-regulated ankyrin repeat protein [Source:MGI Symbol;Acc:MGI:1914372]
ENSMUSG00000043832	8.2394	-0.559947	0.528265	-1.05997	0.289157	1	Clec4a3	6	122952515	122969875	protein_coding	C-type lectin domain family 4, member a3 [Source:MGI Symbol;Acc:MGI:1920399]
ENSMUSG00000029431	3.46456	0.785895	0.741516	1.05985	0.289214	1	B3gnt4	5	123510460	123511882	protein_coding	UDP-GlcNAc:betaGal beta-1,3-N-acetylglucosaminyltransferase 4 [Source:MGI Symbol;Acc:MGI:2680208]
ENSMUSG00000102289	1.30345	1.39506	1.31632	1.05982	0.289227	1	Gm31258	16	77302264	77305560	TEC	predicted gene, 31258 [Source:MGI Symbol;Acc:MGI:5590417]
ENSMUSG00000036907	974.782	0.583726	0.550873	1.05964	0.289309	1	C1ql2	1	120340582	120343174	protein_coding	complement component 1, q subcomponent-like 2 [Source:MGI Symbol;Acc:MGI:3032521]
ENSMUSG00000034560	1180.21	0.167227	0.157849	1.05941	0.289413	1	Washc4	10	83543752	83596473	protein_coding	WASH complex subunit 4 [Source:MGI Symbol;Acc:MGI:2441787]
ENSMUSG00000020156	991.164	-0.081035	0.076495	-1.05935	0.28944	1	Mum1	10	80226434	80243903	protein_coding	melanoma associated antigen (mutated) 1 [Source:MGI Symbol;Acc:MGI:1915364]
ENSMUSG00000040373	539.502	-0.228128	0.215361	-1.05928	0.289472	1	Cacng5	11	107874605	107915055	protein_coding	calcium channel, voltage-dependent, gamma subunit 5 [Source:MGI Symbol;Acc:MGI:2157946]
ENSMUSG00000029550	1167.3	0.0652714	0.0616223	1.05922	0.289501	1	Sppl3	5	115011137	115098790	protein_coding	signal peptide peptidase 3 [Source:MGI Symbol;Acc:MGI:1891433]
ENSMUSG00000097787	69.3163	-0.216115	0.204039	-1.05918	0.289516	1	2700046G09Rik	19	32389216	32391184	lincRNA	RIKEN cDNA 2700046G09 gene [Source:MGI Symbol;Acc:MGI:1914438]
ENSMUSG00000044288	1974.73	-0.316985	0.299289	-1.05913	0.289542	1	Cnr1	4	33924593	33948831	protein_coding	cannabinoid receptor 1 (brain) [Source:MGI Symbol;Acc:MGI:104615]
ENSMUSG00000067825	452.04	-0.095538	0.0902157	-1.05899	0.289602	1	Pex26	6	121183667	121198837	protein_coding	peroxisomal biogenesis factor 26 [Source:MGI Symbol;Acc:MGI:1921293]
ENSMUSG00000071424	827.865	-0.159347	0.150476	-1.05895	0.289624	1	Grid2	6	63255876	64704323	protein_coding	glutamate receptor, ionotropic, delta 2 [Source:MGI Symbol;Acc:MGI:95813]
ENSMUSG00000103616	2.2014	-0.937836	0.885777	-1.05877	0.289703	1	1700018A14Rik	18	46199021	46199731	TEC	RIKEN cDNA 1700018A14 gene [Source:MGI Symbol;Acc:MGI:1916641]
ENSMUSG00000087660	1.05572	-1.3055	1.23305	-1.05876	0.289708	1	B230398E01Rik	3	94959034	94962048	antisense	RIKEN cDNA B230398E01 gene [Source:MGI Symbol;Acc:MGI:1925930]
ENSMUSG00000041377	40.7049	-0.279376	0.263938	-1.05849	0.289832	1	Ninj2	6	120093350	120200339	protein_coding	ninjurin 2 [Source:MGI Symbol;Acc:MGI:1352751]
ENSMUSG00000031284	4683.59	0.207532	0.196068	1.05847	0.289841	1	Pak3	X	143518591	143797796	protein_coding	p21 (RAC1) activated kinase 3 [Source:MGI Symbol;Acc:MGI:1339656]
ENSMUSG00000108949	1.79086	1.09369	1.03333	1.05842	0.289864	1	Gm45069	7	6282839	6283610	lincRNA	predicted gene 45069 [Source:MGI Symbol;Acc:MGI:5753645]
ENSMUSG00000026605	23.3398	-0.337684	0.319065	-1.05835	0.289894	1	Cenpf	1	189640606	189688086	protein_coding	centromere protein F [Source:MGI Symbol;Acc:MGI:1313302]
ENSMUSG00000071478	1.57967	-1.11167	1.05042	-1.05831	0.289913	1	Hist1h2ad	13	23574381	23574952	protein_coding	histone cluster 1, H2ad [Source:MGI Symbol;Acc:MGI:2448289]
ENSMUSG00000100658	0.914976	1.8649	1.76231	1.05821	0.289959	1	F730311O21Rik	1	132342023	132349626	lincRNA	RIKEN cDNA F730311O21 gene [Source:MGI Symbol;Acc:MGI:3643355]
ENSMUSG00000027637	290.391	-0.104302	0.0985666	-1.05819	0.289969	1	Rab5if	2	156863128	156873563	protein_coding	RAB5 interacting factor [Source:MGI Symbol;Acc:MGI:1914638]
ENSMUSG00000055531	1792.57	0.137955	0.130379	1.05811	0.290006	1	Cpsf6	10	117344673	117380015	protein_coding	cleavage and polyadenylation specific factor 6 [Source:MGI Symbol;Acc:MGI:1913948]
ENSMUSG00000105940	2.69242	0.874978	0.826947	1.05808	0.290018	1	Gm42635	5	57724393	57726963	TEC	predicted gene 42635 [Source:MGI Symbol;Acc:MGI:5662772]
ENSMUSG00000029168	1866.34	0.185737	0.175549	1.05804	0.290037	1	Dpysl5	5	30711564	30799375	protein_coding	dihydropyrimidinase-like 5 [Source:MGI Symbol;Acc:MGI:1929772]
ENSMUSG00000034685	1327.46	-0.129534	0.122444	-1.0579	0.2901	1	Fam171a2	11	102436981	102447682	protein_coding	family with sequence similarity 171, member A2 [Source:MGI Symbol;Acc:MGI:2448496]
ENSMUSG00000033207	58.0962	-0.713326	0.674316	-1.05785	0.290123	1	Mamdc2	19	23302609	23448322	protein_coding	MAM domain containing 2 [Source:MGI Symbol;Acc:MGI:1918988]
ENSMUSG00000093351	4.32086	0.718193	0.678925	1.05784	0.29013	1	Mir3072	12	109747878	109747960	miRNA	microRNA 3072 [Source:MGI Symbol;Acc:MGI:4441432]
ENSMUSG00000022500	521.641	-0.188462	0.178161	-1.05782	0.290138	1	Litaf	16	10959275	11066157	protein_coding	LPS-induced TN factor [Source:MGI Symbol;Acc:MGI:1929512]
ENSMUSG00000033237	1180.84	0.137647	0.130129	1.05778	0.290157	1	Arid2	15	96287518	96404992	protein_coding	AT rich interactive domain 2 (ARID, RFX-like) [Source:MGI Symbol;Acc:MGI:1924294]
ENSMUSG00000020312	1114.21	0.112176	0.106054	1.05773	0.290179	1	Shc2	10	79618051	79637918	protein_coding	SHC (Src homology 2 domain containing) transforming protein 2 [Source:MGI Symbol;Acc:MGI:106180]
ENSMUSG00000027502	1113.5	-0.108565	0.102647	-1.05765	0.290214	1	Rtf2	2	172440556	172469908	protein_coding	replication termination factor 2 [Source:MGI Symbol;Acc:MGI:1913654]
ENSMUSG00000046562	586	-0.149184	0.141055	-1.05763	0.290226	1	Unc119b	5	115122550	115134975	protein_coding	unc-119 lipid binding chaperone B [Source:MGI Symbol;Acc:MGI:2147162]
ENSMUSG00000018395	3703.21	0.0866216	0.0819079	1.05755	0.290261	1	Kif3a	11	53567379	53601967	protein_coding	kinesin family member 3A [Source:MGI Symbol;Acc:MGI:107689]
ENSMUSG00000027187	1460.07	-0.0926695	0.0876325	-1.05748	0.290293	1	Cat	2	103453849	103485160	protein_coding	catalase [Source:MGI Symbol;Acc:MGI:88271]
ENSMUSG00000112641	2.00248	1.02925	0.973309	1.05748	0.290294	1	Gm40709	10	78352474	78355709	bidirectional_promoter_lncRNA	predicted gene, 40709 [Source:MGI Symbol;Acc:MGI:5623594]
ENSMUSG00000039367	1640.68	0.0808727	0.076479	1.05745	0.290306	1	Sec24c	14	20674308	20694852	protein_coding	Sec24 related gene family, member C (S. cerevisiae) [Source:MGI Symbol;Acc:MGI:1919746]
ENSMUSG00000041117	122.718	-0.245541	0.232238	-1.05728	0.290383	1	Ccdc8	7	16992708	16997516	protein_coding	coiled-coil domain containing 8 [Source:MGI Symbol;Acc:MGI:3612184]
ENSMUSG00000025019	228.415	0.343161	0.324575	1.05726	0.290392	1	Lcor	19	41482645	41562246	protein_coding	ligand dependent nuclear receptor corepressor [Source:MGI Symbol;Acc:MGI:2443930]
ENSMUSG00000074264	552.297	-0.221797	0.209846	-1.05695	0.290533	1	Amy1	3	113555710	113606699	protein_coding	amylase 1, salivary [Source:MGI Symbol;Acc:MGI:88019]
ENSMUSG00000110373	43.1672	0.357263	0.338091	1.05671	0.290646	1	Gm42303	4	76451231	76490113	antisense	predicted gene, 42303 [Source:MGI Symbol;Acc:MGI:5625188]
ENSMUSG00000025644	8.50252	-0.463883	0.43899	-1.05671	0.290646	1	Gm7628	9	109093844	109097796	antisense	predicted gene 7628 [Source:MGI Symbol;Acc:MGI:3643956]
ENSMUSG00000032012	1137.6	-0.14775	0.139829	-1.05665	0.290673	1	Nectin1	9	43743984	43807461	protein_coding	nectin cell adhesion molecule 1 [Source:MGI Symbol;Acc:MGI:1926483]
ENSMUSG00000103763	3.13084	0.803917	0.760854	1.0566	0.290695	1	Gm37860	1	165467500	165468533	TEC	predicted gene, 37860 [Source:MGI Symbol;Acc:MGI:5611088]
ENSMUSG00000035875	9.25367	0.43939	0.415861	1.05658	0.290703	1	AI182371	2	35081861	35101543	protein_coding	expressed sequence AI182371 [Source:MGI Symbol;Acc:MGI:2138853]
ENSMUSG00000114557	4.79808	0.695246	0.658028	1.05656	0.290713	1	Gm8345	13	78953088	78954792	processed_pseudogene	predicted gene 8345 [Source:MGI Symbol;Acc:MGI:3649106]
ENSMUSG00000110361	5.8735	0.572183	0.541622	1.05642	0.290774	1	Gm8291	8	35052123	35053383	processed_pseudogene	predicted gene 8291 [Source:MGI Symbol;Acc:MGI:3648459]
ENSMUSG00000082461	1.94825	1.08256	1.02491	1.05624	0.290857	1	Gm8844	X	86316083	86318696	processed_pseudogene	predicted gene 8844 [Source:MGI Symbol;Acc:MGI:3644372]
ENSMUSG00000022234	3517.92	-0.110241	0.104379	-1.05616	0.290894	1	Cct5	15	31590800	31601804	protein_coding	chaperonin containing Tcp1, subunit 5 (epsilon) [Source:MGI Symbol;Acc:MGI:107185]
ENSMUSG00000038803	296.089	-0.109287	0.103481	-1.05611	0.290919	1	Ost4	5	30905885	30907788	protein_coding	oligosaccharyltransferase complex subunit 4 (non-catalytic) [Source:MGI Symbol;Acc:MGI:1914945]
ENSMUSG00000009585	65.7088	-0.181088	0.171474	-1.05607	0.290938	1	Apobec3	15	79891659	79915906	protein_coding	apolipoprotein B mRNA editing enzyme, catalytic polypeptide 3 [Source:MGI Symbol;Acc:MGI:1933111]
ENSMUSG00000030839	411.37	-0.119394	0.113077	-1.05587	0.291027	1	Sergef	7	46443154	46639807	protein_coding	secretion regulating guanine nucleotide exchange factor [Source:MGI Symbol;Acc:MGI:1351630]
ENSMUSG00000019889	1098.26	-0.237971	0.22539	-1.05582	0.291051	1	Ptprk	10	28074820	28597397	protein_coding	protein tyrosine phosphatase, receptor type, K [Source:MGI Symbol;Acc:MGI:103310]
ENSMUSG00000020570	833.228	-0.105374	0.0998072	-1.05578	0.291071	1	Sypl	12	32953891	32979860	protein_coding	synaptophysin-like protein [Source:MGI Symbol;Acc:MGI:108081]
ENSMUSG00000029054	27.6425	-0.9568	0.906275	-1.05575	0.291082	1	Gabrd	4	155384980	155398112	protein_coding	gamma-aminobutyric acid (GABA) A receptor, subunit delta [Source:MGI Symbol;Acc:MGI:95622]
ENSMUSG00000064345	38608.1	0.189477	0.179487	1.05566	0.291123	1	mt-Nd2	MT	3914	4951	protein_coding	mitochondrially encoded NADH dehydrogenase 2 [Source:MGI Symbol;Acc:MGI:102500]
ENSMUSG00000031584	584.475	-0.0971243	0.0920238	-1.05543	0.29123	1	Gsr	8	33652523	33698163	protein_coding	glutathione reductase [Source:MGI Symbol;Acc:MGI:95804]
ENSMUSG00000026986	403.423	-0.104546	0.0990561	-1.05543	0.291231	1	Hnmt	2	24002910	24049394	protein_coding	histamine N-methyltransferase [Source:MGI Symbol;Acc:MGI:2153181]
ENSMUSG00000100190	0.443466	-2.1336	2.02163	-1.05539	0.291249	1	Krtap28-10	1	83041524	83042480	protein_coding	keratin associated protein 28-10 [Source:MGI Symbol;Acc:MGI:3779575]
ENSMUSG00000087466	47.8182	-0.254875	0.241547	-1.05518	0.291343	1	A330041J22Rik	9	86695460	86701253	antisense	RIKEN cDNA A330041J22 gene [Source:MGI Symbol;Acc:MGI:2442269]
ENSMUSG00000087190	2.83247	0.764503	0.724781	1.05481	0.291514	1	D430001F17Rik	16	91931237	91962915	antisense	RIKEN cDNA D430001F17 gene [Source:MGI Symbol;Acc:MGI:2441973]
ENSMUSG00000020590	1654.1	0.178183	0.168937	1.05473	0.291549	1	Snx13	12	35047186	35147479	protein_coding	sorting nexin 13 [Source:MGI Symbol;Acc:MGI:2661416]
ENSMUSG00000046691	742.664	-0.100526	0.0953156	-1.05466	0.29158	1	Chtf8	8	106883863	106893601	protein_coding	CTF8, chromosome transmission fidelity factor 8 [Source:MGI Symbol;Acc:MGI:2443370]
ENSMUSG00000048865	45.2559	-0.209587	0.198745	-1.05455	0.29163	1	Arhgap30	1	171388954	171410298	protein_coding	Rho GTPase activating protein 30 [Source:MGI Symbol;Acc:MGI:2684948]
ENSMUSG00000106930	21.7448	-0.325264	0.30844	-1.05455	0.291633	1	Gm6450	5	93003831	93004404	processed_pseudogene	predicted gene 6450 [Source:MGI Symbol;Acc:MGI:3648082]
ENSMUSG00000097177	29.7086	0.243959	0.231398	1.05428	0.291753	1	9330159M07Rik	9	88840236	88858870	processed_transcript	RIKEN cDNA 9330159M07 gene [Source:MGI Symbol;Acc:MGI:2442519]
ENSMUSG00000031641	219.402	-0.108089	0.10253	-1.05422	0.291782	1	Cbr4	8	61487734	61506694	protein_coding	carbonyl reductase 4 [Source:MGI Symbol;Acc:MGI:2384567]
ENSMUSG00000103388	14.1109	0.358984	0.340522	1.05422	0.291784	1	Gm37581	9	72357227	72358214	TEC	predicted gene, 37581 [Source:MGI Symbol;Acc:MGI:5610809]
ENSMUSG00000022485	7.79385	1.00426	0.952652	1.05417	0.291805	1	Hoxc5	15	102967443	103017429	protein_coding	homeobox C5 [Source:MGI Symbol;Acc:MGI:96196]
ENSMUSG00000055044	54.0586	-0.298018	0.28271	-1.05415	0.291814	1	Pdlim1	19	40221173	40271842	protein_coding	PDZ and LIM domain 1 (elfin) [Source:MGI Symbol;Acc:MGI:1860611]
ENSMUSG00000100280	3.30076	-0.782216	0.742194	-1.05392	0.291918	1	Gm28417	1	34468834	34473148	processed_transcript	predicted gene 28417 [Source:MGI Symbol;Acc:MGI:5579123]
ENSMUSG00000078151	14.6557	-0.377474	0.358168	-1.0539	0.291928	1	Gm12226	11	54401092	54401967	processed_pseudogene	predicted pseudogene 12226 [Source:MGI Symbol;Acc:MGI:3649742]
ENSMUSG00000103574	3.7317	0.680369	0.645589	1.05387	0.291941	1	Gm37116	3	88284607	88284753	processed_pseudogene	predicted gene, 37116 [Source:MGI Symbol;Acc:MGI:5610344]
ENSMUSG00000085399	4.28558	1.43712	1.36371	1.05383	0.29196	1	Foxd2os	4	114909257	114921967	processed_transcript	forkhead box D2, opposite strand [Source:MGI Symbol;Acc:MGI:2444065]
ENSMUSG00000070423	12.0353	0.420598	0.399121	1.05381	0.29197	1	Olfr558	7	102702215	102712064	protein_coding	olfactory receptor 558 [Source:MGI Symbol;Acc:MGI:3030392]
ENSMUSG00000081633	3.47656	0.714931	0.678539	1.05363	0.292051	1	Gm8522	X	75271010	75272938	processed_pseudogene	predicted gene 8522 [Source:MGI Symbol;Acc:MGI:3645035]
ENSMUSG00000052117	35.4482	-0.50043	0.474977	-1.05359	0.292072	1	D630039A03Rik	4	57908483	57916297	protein_coding	RIKEN cDNA D630039A03 gene [Source:MGI Symbol;Acc:MGI:2442889]
ENSMUSG00000104514	4.20937	-0.666742	0.632837	-1.05358	0.292077	1	Gm37164	3	13669509	13670145	processed_pseudogene	predicted gene, 37164 [Source:MGI Symbol;Acc:MGI:5610392]
ENSMUSG00000034796	1758.97	0.687946	0.652982	1.05355	0.292091	1	Cpne7	8	123117374	123135182	protein_coding	copine VII [Source:MGI Symbol;Acc:MGI:2142747]
ENSMUSG00000110540	25.9265	0.346578	0.328968	1.05353	0.292097	1	Gm45743	8	122826086	122828880	TEC	predicted gene 45743 [Source:MGI Symbol;Acc:MGI:5804858]
ENSMUSG00000051980	27.3394	0.395055	0.375005	1.05346	0.292128	1	Casr	16	36493696	36562141	protein_coding	calcium-sensing receptor [Source:MGI Symbol;Acc:MGI:1351351]
ENSMUSG00000097801	130.902	-0.156939	0.148979	-1.05343	0.292144	1	Gm26777	12	80509951	80518916	bidirectional_promoter_lncRNA	predicted gene, 26777 [Source:MGI Symbol;Acc:MGI:5477271]
ENSMUSG00000074355	34.6769	0.257248	0.244208	1.0534	0.292159	1	Gm10676	7	18989554	18992774	TEC	predicted gene 10676 [Source:MGI Symbol;Acc:MGI:3704283]
ENSMUSG00000021764	978.629	-0.132651	0.125944	-1.05326	0.292221	1	Ndufs4	13	114287795	114388258	protein_coding	NADH:ubiquinone oxidoreductase core subunit S4 [Source:MGI Symbol;Acc:MGI:1343135]
ENSMUSG00000108434	176.581	0.344787	0.327403	1.0531	0.292297	1	Gm45768	7	37317899	37321100	lincRNA	predicted gene 45768 [Source:MGI Symbol;Acc:MGI:5804883]
ENSMUSG00000032126	187.588	-0.147365	0.139938	-1.05307	0.292309	1	Hmbs	9	44336339	44344228	protein_coding	hydroxymethylbilane synthase [Source:MGI Symbol;Acc:MGI:96112]
ENSMUSG00000022197	669.126	0.194554	0.184801	1.05277	0.292445	1	Pdzd2	15	12359711	12739924	protein_coding	PDZ domain containing 2 [Source:MGI Symbol;Acc:MGI:1922394]
ENSMUSG00000063320	105.776	-0.181654	0.172554	-1.05274	0.292461	1	1190007I07Rik	10	82619851	82623228	protein_coding	RIKEN cDNA 1190007I07 gene [Source:MGI Symbol;Acc:MGI:3698433]
ENSMUSG00000105740	1.78199	-1.08116	1.02701	-1.05273	0.292464	1	Gm42685	5	8512463	8514852	TEC	predicted gene 42685 [Source:MGI Symbol;Acc:MGI:5662822]
ENSMUSG00000041245	1619.5	0.219416	0.208441	1.05265	0.2925	1	Wnk3	X	151198078	151320152	protein_coding	WNK lysine deficient protein kinase 3 [Source:MGI Symbol;Acc:MGI:2652875]
ENSMUSG00000004609	113.494	-0.199547	0.189572	-1.05262	0.292517	1	Cd33	7	43524216	43544428	protein_coding	CD33 antigen [Source:MGI Symbol;Acc:MGI:99440]
ENSMUSG00000024761	235.873	0.173528	0.164869	1.05252	0.29256	1	Gm16437	19	7668287	7668793	processed_pseudogene	predicted pseudogene 16437 [Source:MGI Symbol;Acc:MGI:3644508]
ENSMUSG00000048814	7520.81	0.113903	0.108222	1.05249	0.292574	1	Lonrf2	1	38793645	38836711	protein_coding	LON peptidase N-terminal domain and ring finger 2 [Source:MGI Symbol;Acc:MGI:1920209]
ENSMUSG00000062012	375.046	-0.0930694	0.088433	-1.05243	0.292603	1	Zfp13	17	23575844	23599487	protein_coding	zinc finger protein 13 [Source:MGI Symbol;Acc:MGI:99159]
ENSMUSG00000073016	195.965	0.305412	0.290223	1.05234	0.292645	1	Uprt	X	104482818	104507490	protein_coding	uracil phosphoribosyltransferase [Source:MGI Symbol;Acc:MGI:2685620]
ENSMUSG00000024911	699.604	-0.177455	0.16864	-1.05227	0.292675	1	Fibp	19	5460616	5465051	protein_coding	fibroblast growth factor (acidic) intracellular binding protein [Source:MGI Symbol;Acc:MGI:1926233]
ENSMUSG00000110016	18.689	-0.351247	0.333897	-1.05196	0.292817	1	Gm20751	13	43716791	43719038	lincRNA	predicted gene, 20751 [Source:MGI Symbol;Acc:MGI:5434107]
ENSMUSG00000027207	560.244	-0.119012	0.113134	-1.05196	0.29282	1	Galk2	2	125859109	125984299	protein_coding	galactokinase 2 [Source:MGI Symbol;Acc:MGI:1917226]
ENSMUSG00000074340	75.932	-0.282017	0.268112	-1.05186	0.292863	1	Ovgp1	3	105973711	105987423	protein_coding	oviductal glycoprotein 1 [Source:MGI Symbol;Acc:MGI:106661]
ENSMUSG00000081920	25.6674	0.281001	0.267147	1.05186	0.292864	1	Selenot-ps	8	19579940	19580532	processed_pseudogene	selenoprotein T, pseudogene [Source:MGI Symbol;Acc:MGI:3705375]
ENSMUSG00000097515	93.4199	0.31652	0.300959	1.0517	0.292935	1	1700040D17Rik	3	94409395	94412919	lincRNA	RIKEN cDNA 1700040D17 gene [Source:MGI Symbol;Acc:MGI:1923852]
ENSMUSG00000031635	3.14492	0.96606	0.918624	1.05164	0.292966	1	Anxa10	8	62057042	62123150	protein_coding	annexin A10 [Source:MGI Symbol;Acc:MGI:1347090]
ENSMUSG00000028177	2.65589	0.866293	0.823821	1.05155	0.293004	1	1810013D15Rik	3	157925220	157938355	antisense	RIKEN cDNA 1810013D15 gene [Source:MGI Symbol;Acc:MGI:1916292]
ENSMUSG00000032540	252.592	-0.132178	0.125699	-1.05155	0.293008	1	Abhd5	9	122351608	122381524	protein_coding	abhydrolase domain containing 5 [Source:MGI Symbol;Acc:MGI:1914719]
ENSMUSG00000015950	93.3056	-0.195939	0.186367	-1.05136	0.293093	1	Ncf1	5	134220053	134229625	protein_coding	neutrophil cytosolic factor 1 [Source:MGI Symbol;Acc:MGI:97283]
ENSMUSG00000089536	0.758692	1.72933	1.64497	1.05128	0.293128	1	Scarna3a	1	159340283	159340422	scaRNA	small Cajal body-specific RNA 3A [Source:MGI Symbol;Acc:MGI:3819485]
ENSMUSG00000049235	28.3678	-0.271172	0.257949	-1.05126	0.293138	1	Gm7324	14	43697828	43715378	protein_coding	predicted gene 7324 [Source:MGI Symbol;Acc:MGI:3646999]
ENSMUSG00000055053	3360.15	0.177804	0.169169	1.05105	0.293238	1	Nfic	10	81396186	81455635	protein_coding	nuclear factor I/C [Source:MGI Symbol;Acc:MGI:109591]
ENSMUSG00000081487	1.67739	1.42582	1.35663	1.051	0.293259	1	Gm13689	2	80549712	80550396	processed_pseudogene	predicted gene 13689 [Source:MGI Symbol;Acc:MGI:3652061]
ENSMUSG00000004568	1206.78	0.0868602	0.082654	1.05089	0.293309	1	Arhgef18	8	3393006	3456601	protein_coding	rho/rac guanine nucleotide exchange factor (GEF) 18 [Source:MGI Symbol;Acc:MGI:2142567]
ENSMUSG00000094185	2.58222	0.875086	0.832749	1.05084	0.293332	1	Gm5445	13	12378158	12378637	processed_pseudogene	predicted gene 5445 [Source:MGI Symbol;Acc:MGI:3644181]
ENSMUSG00000032334	115.277	-0.176941	0.168381	-1.05084	0.293334	1	Loxl1	9	58287738	58313186	protein_coding	lysyl oxidase-like 1 [Source:MGI Symbol;Acc:MGI:106096]
ENSMUSG00000097879	4.36306	-0.698245	0.664479	-1.05082	0.293343	1	Gm26869	2	178023808	178028736	lincRNA	predicted gene, 26869 [Source:MGI Symbol;Acc:MGI:5477363]
ENSMUSG00000037243	399.599	0.242438	0.230768	1.05057	0.293455	1	Zfp692	11	58307069	58314627	protein_coding	zinc finger protein 692 [Source:MGI Symbol;Acc:MGI:2144276]
ENSMUSG00000097493	46.5274	-0.313383	0.298328	-1.05046	0.293505	1	9930014A18Rik	15	60822271	60831793	processed_transcript	RIKEN cDNA 9930014A18 gene [Source:MGI Symbol;Acc:MGI:2444091]
ENSMUSG00000090002	26.2889	-0.728787	0.693798	-1.05043	0.29352	1	Gm16006	15	57708114	57708927	antisense	predicted gene 16006 [Source:MGI Symbol;Acc:MGI:3801853]
ENSMUSG00000043262	311.59	0.129956	0.123727	1.05034	0.29356	1	Uevld	7	46923216	46958527	protein_coding	UEV and lactate/malate dehyrogenase domains [Source:MGI Symbol;Acc:MGI:1860490]
ENSMUSG00000113315	0.976562	1.74195	1.65859	1.05026	0.2936	1	Gm8227	13	74381629	74382199	processed_pseudogene	predicted gene 8227 [Source:MGI Symbol;Acc:MGI:3648589]
ENSMUSG00000029158	0.96794	-1.58554	1.50973	-1.05021	0.29362	1	Yipf7	5	69516671	69542648	protein_coding	Yip1 domain family, member 7 [Source:MGI Symbol;Acc:MGI:1922831]
ENSMUSG00000044674	631.591	-0.199749	0.190205	-1.05018	0.293636	1	Fzd1	5	4753839	4758035	protein_coding	frizzled class receptor 1 [Source:MGI Symbol;Acc:MGI:1196625]
ENSMUSG00000045498	112.937	0.154904	0.147578	1.04964	0.293885	1	Pcdhb3	18	37300799	37304585	protein_coding	protocadherin beta 3 [Source:MGI Symbol;Acc:MGI:2136737]
ENSMUSG00000092464	4.42457	0.698591	0.665646	1.04949	0.293951	1	Gm8902	7	26245899	26247958	processed_pseudogene	predicted gene 8902 [Source:MGI Symbol;Acc:MGI:3646241]
ENSMUSG00000042632	450.279	0.112461	0.107163	1.04943	0.293978	1	Pla2g6	15	79286228	79328390	protein_coding	phospholipase A2, group VI [Source:MGI Symbol;Acc:MGI:1859152]
ENSMUSG00000062410	1.06348	1.2954	1.23446	1.04936	0.294012	1	Hsd3b3	3	98741523	98763127	protein_coding	hydroxy-delta-5-steroid dehydrogenase, 3 beta- and steroid delta-isomerase 3 [Source:MGI Symbol;Acc:MGI:96235]
ENSMUSG00000084959	1.13381	1.40497	1.33901	1.04926	0.294057	1	4933407I08Rik	18	42935470	42938887	antisense	RIKEN cDNA 4933407I08 gene [Source:MGI Symbol;Acc:MGI:1918259]
ENSMUSG00000108199	6.54579	0.54739	0.521779	1.04908	0.29414	1	Gm44249	6	92144489	92146293	TEC	predicted gene, 44249 [Source:MGI Symbol;Acc:MGI:5690641]
ENSMUSG00000061397	1.07173	1.45803	1.38985	1.04906	0.294152	1	Krt79	15	101929332	101940324	protein_coding	keratin 79 [Source:MGI Symbol;Acc:MGI:2385030]
ENSMUSG00000027163	491.102	-0.162894	0.155281	-1.04903	0.294165	1	Commd9	2	101886247	101901646	protein_coding	COMM domain containing 9 [Source:MGI Symbol;Acc:MGI:1923751]
ENSMUSG00000033543	457.11	-0.0903154	0.086105	-1.0489	0.294225	1	Gtf2a2	9	70012550	70022866	protein_coding	general transcription factor II A, 2 [Source:MGI Symbol;Acc:MGI:1933289]
ENSMUSG00000086324	595.521	-0.410298	0.391189	-1.04885	0.294247	1	Gm15564	16	35966752	35983230	antisense	predicted gene 15564 [Source:MGI Symbol;Acc:MGI:3783013]
ENSMUSG00000065118	1.71312	1.24674	1.18885	1.04869	0.294321	1	Gm23297	7	143531394	143531520	snoRNA	predicted gene, 23297 [Source:MGI Symbol;Acc:MGI:5453074]
ENSMUSG00000112216	0.524451	-1.8372	1.75192	-1.04868	0.294326	1	Gm32717	10	118238372	118240780	protein_coding	predicted gene, 32717 [Source:MGI Symbol;Acc:MGI:5591876]
ENSMUSG00000110598	28.7811	0.367004	0.349991	1.04861	0.294359	1	Gm45854	8	95468646	95472133	TEC	predicted gene 45854 [Source:MGI Symbol;Acc:MGI:5804969]
ENSMUSG00000030793	41.9989	-0.220103	0.209912	-1.04855	0.294385	1	Pycard	7	127989708	127993867	protein_coding	PYD and CARD domain containing [Source:MGI Symbol;Acc:MGI:1931465]
ENSMUSG00000086874	0.372209	-2.30955	2.20268	-1.04852	0.2944	1	Gm13175	2	4458434	4466670	antisense	predicted gene 13175 [Source:MGI Symbol;Acc:MGI:3651286]
ENSMUSG00000103529	17.4361	0.355279	0.338851	1.04848	0.294418	1	A730089K16Rik	5	76655929	76658355	TEC	RIKEN cDNA A730089K16 gene [Source:MGI Symbol;Acc:MGI:2443970]
ENSMUSG00000097985	0.524698	1.7292	1.6493	1.04844	0.294434	1	Gm5274	3	47084732	47085734	processed_pseudogene	predicted gene 5274 [Source:MGI Symbol;Acc:MGI:3646161]
ENSMUSG00000025132	5401.64	-0.0948362	0.0904778	-1.04817	0.29456	1	Arhgdia	11	120578104	120581624	protein_coding	Rho GDP dissociation inhibitor (GDI) alpha [Source:MGI Symbol;Acc:MGI:2178103]
ENSMUSG00000070708	6.80996	-1.00106	0.955052	-1.04817	0.29456	1	Gtsf1l	2	163087034	163087855	protein_coding	gametocyte specific factor 1-like [Source:MGI Symbol;Acc:MGI:1915486]
ENSMUSG00000026028	2378.7	0.132702	0.126603	1.04817	0.294561	1	Trak2	1	58900449	58973430	protein_coding	trafficking protein, kinesin binding 2 [Source:MGI Symbol;Acc:MGI:1918077]
ENSMUSG00000031497	137.764	0.191801	0.182989	1.04816	0.294566	1	Tnfsf13b	8	10006467	10039072	protein_coding	tumor necrosis factor (ligand) superfamily, member 13b [Source:MGI Symbol;Acc:MGI:1344376]
ENSMUSG00000103206	33.0836	-0.238798	0.227828	-1.04815	0.294569	1	Gm8515	3	67607206	67607781	processed_pseudogene	predicted gene 8515 [Source:MGI Symbol;Acc:MGI:3648243]
ENSMUSG00000052909	2.18723	0.820383	0.782787	1.04803	0.294626	1	Gm9894	13	67762714	67773451	unprocessed_pseudogene	predicted gene 9894 [Source:MGI Symbol;Acc:MGI:3642213]
ENSMUSG00000048191	19.4331	1.02728	0.980303	1.04793	0.294673	1	Muc6	7	141633456	141655319	protein_coding	mucin 6, gastric [Source:MGI Symbol;Acc:MGI:2663233]
ENSMUSG00000060923	409.144	0.134293	0.128163	1.04783	0.294718	1	Acyp2	11	30505991	30649587	protein_coding	acylphosphatase 2, muscle type [Source:MGI Symbol;Acc:MGI:1922822]
ENSMUSG00000029366	485.692	0.132252	0.126218	1.0478	0.294731	1	Dck	5	88764996	88783281	protein_coding	deoxycytidine kinase [Source:MGI Symbol;Acc:MGI:102726]
ENSMUSG00000095362	117.363	0.203506	0.194242	1.04769	0.29478	1	Gm14325	2	177831791	177840336	protein_coding	predicted gene 14325 [Source:MGI Symbol;Acc:MGI:3702875]
ENSMUSG00000085337	9.83414	-0.440435	0.420462	-1.0475	0.294868	1	Gm15964	16	91611468	91623861	antisense	predicted gene 15964 [Source:MGI Symbol;Acc:MGI:3802003]
ENSMUSG00000067847	602.6	-0.172754	0.164947	-1.04733	0.294948	1	Romo1	2	156144039	156145797	protein_coding	reactive oxygen species modulator 1 [Source:MGI Symbol;Acc:MGI:1914317]
ENSMUSG00000020652	101.036	0.158525	0.151384	1.04717	0.295019	1	Cenpo	12	4196004	4234294	protein_coding	centromere protein O [Source:MGI Symbol;Acc:MGI:1923800]
ENSMUSG00000052688	22.5929	-0.351593	0.335786	-1.04708	0.295064	1	Rab7b	1	131688695	131715439	protein_coding	RAB7B, member RAS oncogene family [Source:MGI Symbol;Acc:MGI:2442295]
ENSMUSG00000005615	1244.95	0.115818	0.110624	1.04696	0.29512	1	Pcyt1a	16	32430921	32475070	protein_coding	phosphate cytidylyltransferase 1, choline, alpha isoform [Source:MGI Symbol;Acc:MGI:88557]
ENSMUSG00000097543	1.66619	-1.01209	0.966763	-1.04689	0.295152	1	Gm805	12	86169341	86195102	lincRNA	predicted gene 805 [Source:MGI Symbol;Acc:MGI:2685651]
ENSMUSG00000040260	2865.12	0.16543	0.158028	1.04684	0.295173	1	Daam2	17	49456022	49564343	protein_coding	dishevelled associated activator of morphogenesis 2 [Source:MGI Symbol;Acc:MGI:1923691]
ENSMUSG00000083049	4.65746	0.627848	0.599769	1.04682	0.295184	1	Gm14822	X	104746482	104746772	processed_pseudogene	predicted gene 14822 [Source:MGI Symbol;Acc:MGI:3801968]
ENSMUSG00000011254	147.125	-0.149442	0.142759	-1.04681	0.295186	1	Thg1l	11	45946843	45955494	protein_coding	tRNA-histidine guanylyltransferase 1-like (S. cerevisiae) [Source:MGI Symbol;Acc:MGI:1913878]
ENSMUSG00000020152	3853.76	0.110035	0.105115	1.04681	0.295187	1	Actr2	11	20062304	20112913	protein_coding	ARP2 actin-related protein 2 [Source:MGI Symbol;Acc:MGI:1913963]
ENSMUSG00000007880	2854.82	0.0892438	0.0852543	1.0468	0.295194	1	Arid1a	4	133679008	133756769	protein_coding	AT rich interactive domain 1A (SWI-like) [Source:MGI Symbol;Acc:MGI:1935147]
ENSMUSG00000000759	1066.96	0.0787347	0.0752235	1.04668	0.295249	1	Tubgcp3	8	12614277	12672248	protein_coding	tubulin, gamma complex associated protein 3 [Source:MGI Symbol;Acc:MGI:2183752]
ENSMUSG00000024078	343.071	-0.0903731	0.0863434	-1.04667	0.295251	1	Ttc27	17	74717750	74863570	protein_coding	tetratricopeptide repeat domain 27 [Source:MGI Symbol;Acc:MGI:1921446]
ENSMUSG00000073755	1840.27	-0.105459	0.100766	-1.04657	0.295297	1	5730409E04Rik	4	126609818	126614371	protein_coding	RIKEN cDNA 5730409E04Rik gene [Source:MGI Symbol;Acc:MGI:3609248]
ENSMUSG00000032078	705.712	-0.120306	0.114955	-1.04655	0.295306	1	Zpr1	9	46273064	46282643	protein_coding	ZPR1 zinc finger [Source:MGI Symbol;Acc:MGI:1330262]
ENSMUSG00000102722	4.35701	-0.678574	0.648422	-1.0465	0.29533	1	Gm37935	1	134454492	134455473	TEC	predicted gene, 37935 [Source:MGI Symbol;Acc:MGI:5611163]
ENSMUSG00000026180	0.560372	-1.89723	1.81304	-1.04644	0.295359	1	Cxcr2	1	74153989	74161246	protein_coding	chemokine (C-X-C motif) receptor 2 [Source:MGI Symbol;Acc:MGI:105303]
ENSMUSG00000047678	0.645864	-1.79584	1.71617	-1.04642	0.295365	1	Gpr82	X	13661363	13667433	protein_coding	G protein-coupled receptor 82 [Source:MGI Symbol;Acc:MGI:2441734]
ENSMUSG00000111409	2.65717	0.818354	0.782147	1.04629	0.295426	1	Gm49380	9	44066327	44113500	protein_coding	predicted gene, 49380 [Source:MGI Symbol;Acc:MGI:6121601]
ENSMUSG00000016526	161.577	-0.22012	0.210397	-1.04622	0.295461	1	Dyrk3	1	131127455	131138340	protein_coding	dual-specificity tyrosine-(Y)-phosphorylation regulated kinase 3 [Source:MGI Symbol;Acc:MGI:1330300]
ENSMUSG00000079045	29.3952	-0.276124	0.263937	-1.04617	0.29548	1	Prox1os	1	190170296	190217276	antisense	prospero homeobox 1, opposite strand [Source:MGI Symbol;Acc:MGI:4937200]
ENSMUSG00000071723	896.463	-0.104853	0.10023	-1.04612	0.295504	1	Gspt2	X	94636069	94643244	protein_coding	G1 to S phase transition 2 [Source:MGI Symbol;Acc:MGI:1316727]
ENSMUSG00000030760	636.598	0.0853059	0.0815459	1.04611	0.295511	1	Acer3	7	98206389	98321208	protein_coding	alkaline ceramidase 3 [Source:MGI Symbol;Acc:MGI:1913440]
ENSMUSG00000025745	1723.17	0.104789	0.100184	1.04597	0.295577	1	Hadha	5	30118304	30155162	protein_coding	hydroxyacyl-Coenzyme A dehydrogenase/3-ketoacyl-Coenzyme A thiolase/enoyl-Coenzyme A hydratase (trifunctional protein), alpha subunit [Source:MGI Symbol;Acc:MGI:2135593]
ENSMUSG00000110626	0.610427	-1.82318	1.74316	-1.0459	0.295605	1	Gm45805	8	126755571	126758334	lincRNA	predicted gene 45805 [Source:MGI Symbol;Acc:MGI:5804920]
ENSMUSG00000055968	0.967839	1.47173	1.40727	1.04581	0.295649	1	Gm9988	8	88138079	88138517	pseudogene	predicted gene 9988 [Source:MGI Symbol;Acc:MGI:3708787]
ENSMUSG00000113769	38.1939	-0.252774	0.241712	-1.04577	0.29567	1	5033406O09Rik	12	111941991	111944484	lincRNA	RIKEN cDNA 5033406O09 gene [Source:MGI Symbol;Acc:MGI:1923205]
ENSMUSG00000038000	502.478	-0.138515	0.132486	-1.04551	0.295788	1	Acd	8	105695860	105701102	protein_coding	adrenocortical dysplasia [Source:MGI Symbol;Acc:MGI:87873]
ENSMUSG00000037349	155.407	-0.227173	0.217316	-1.04535	0.295859	1	Nudt22	19	6993018	6996117	protein_coding	nudix (nucleoside diphosphate linked moiety X)-type motif 22 [Source:MGI Symbol;Acc:MGI:1915573]
ENSMUSG00000005470	12.2724	-0.443523	0.424288	-1.04534	0.295868	1	Asf1b	8	83955507	83970197	protein_coding	anti-silencing function 1B histone chaperone [Source:MGI Symbol;Acc:MGI:1914179]
ENSMUSG00000097533	2.50584	-1.05168	1.00609	-1.04531	0.295882	1	Gm26590	14	52197502	52213852	antisense	predicted gene, 26590 [Source:MGI Symbol;Acc:MGI:5477084]
ENSMUSG00000025537	396.862	-0.215954	0.206599	-1.04528	0.295894	1	Phkg1	5	129863421	129898549	protein_coding	phosphorylase kinase gamma 1 [Source:MGI Symbol;Acc:MGI:97579]
ENSMUSG00000108108	1.75307	1.09897	1.05144	1.0452	0.295931	1	Gm44270	6	146762581	146763814	TEC	predicted gene, 44270 [Source:MGI Symbol;Acc:MGI:5690662]
ENSMUSG00000087555	1.16709	1.31564	1.25875	1.0452	0.295932	1	Gm13997	2	120244921	120245598	processed_transcript	predicted gene 13997 [Source:MGI Symbol;Acc:MGI:3723509]
ENSMUSG00000070167	6.73943	-0.534012	0.510962	-1.04511	0.295972	1	Snora57	19	8888538	8888685	snoRNA	small nucleolar RNA, H/ACA box 57 [Source:MGI Symbol;Acc:MGI:5455599]
ENSMUSG00000090551	3.64253	0.753946	0.721504	1.04496	0.29604	1	A730015C16Rik	4	108847399	108848619	protein_coding	RIKEN cDNA A730015C16 gene [Source:MGI Symbol;Acc:MGI:3704235]
ENSMUSG00000103200	1.40818	-1.26911	1.21451	-1.04495	0.296045	1	Gm37328	1	160726042	160726681	sense_intronic	predicted gene, 37328 [Source:MGI Symbol;Acc:MGI:5610556]
ENSMUSG00000026003	812.959	-0.0932134	0.0892038	-1.04495	0.296047	1	Acadl	1	66830839	66863277	protein_coding	acyl-Coenzyme A dehydrogenase, long-chain [Source:MGI Symbol;Acc:MGI:87866]
ENSMUSG00000030929	165.993	-0.142715	0.136577	-1.04494	0.296049	1	Eri2	7	119768679	119794058	protein_coding	exoribonuclease 2 [Source:MGI Symbol;Acc:MGI:1918401]
ENSMUSG00000109648	1.41766	-1.2175	1.16517	-1.04492	0.29606	1	Svet1	8	29108837	29112776	TEC	subventricular expressed transcript 1 [Source:MGI Symbol;Acc:MGI:2385655]
ENSMUSG00000027341	363.269	0.12719	0.121725	1.0449	0.29607	1	Tmem230	2	132239492	132247807	protein_coding	transmembrane protein 230 [Source:MGI Symbol;Acc:MGI:1917862]
ENSMUSG00000098480	0.540035	-2.03383	1.94675	-1.04474	0.296145	1	Mir6387	12	15800994	15801101	miRNA	microRNA 6387 [Source:MGI Symbol;Acc:MGI:5530663]
ENSMUSG00000032688	200.291	0.131587	0.125976	1.04454	0.296235	1	Malt1	18	65430962	65478823	protein_coding	MALT1 paracaspase [Source:MGI Symbol;Acc:MGI:2445027]
ENSMUSG00000009470	2061.12	0.173257	0.165888	1.04442	0.296292	1	Tnpo1	13	98839019	98926384	protein_coding	transportin 1 [Source:MGI Symbol;Acc:MGI:2681523]
ENSMUSG00000097558	56.2646	-0.255494	0.244635	-1.04439	0.296306	1	Gm26902	19	34474808	34481546	lincRNA	predicted gene, 26902 [Source:MGI Symbol;Acc:MGI:5477396]
ENSMUSG00000030557	1551.45	0.133538	0.127873	1.04431	0.296344	1	Mef2a	7	67231163	67372858	protein_coding	myocyte enhancer factor 2A [Source:MGI Symbol;Acc:MGI:99532]
ENSMUSG00000083473	1.65883	1.08774	1.04162	1.04428	0.296356	1	Gm13207	4	148031554	148032326	processed_pseudogene	predicted gene 13207 [Source:MGI Symbol;Acc:MGI:3651232]
ENSMUSG00000071335	1.28243	-1.48165	1.41887	-1.04425	0.296372	1	Mfsd4b3	10	39946907	39960153	protein_coding	major facilitator superfamily domain containing 4B3 [Source:MGI Symbol;Acc:MGI:3773841]
ENSMUSG00000067787	3198.2	-0.0897724	0.0859797	-1.04411	0.296434	1	Blcap	2	157556362	157571274	protein_coding	bladder cancer associated protein [Source:MGI Symbol;Acc:MGI:1858907]
ENSMUSG00000102912	4.32022	0.692233	0.662998	1.0441	0.296441	1	Gm20731	4	108622929	108625216	TEC	predicted gene, 20731 [Source:MGI Symbol;Acc:MGI:5313040]
ENSMUSG00000021741	11.6614	-0.408688	0.391463	-1.044	0.296484	1	Gm5457	14	12867553	12867885	processed_pseudogene	predicted pseudogene 5457 [Source:MGI Symbol;Acc:MGI:3646665]
ENSMUSG00000082446	1.62695	-1.52288	1.45875	-1.04396	0.296503	1	Gm13863	6	34820204	34820899	processed_pseudogene	predicted gene 13863 [Source:MGI Symbol;Acc:MGI:3652088]
ENSMUSG00000030990	234.634	-0.124214	0.11902	-1.04364	0.29665	1	Pgap2	7	102210208	102238567	protein_coding	post-GPI attachment to proteins 2 [Source:MGI Symbol;Acc:MGI:2385286]
ENSMUSG00000058900	80.8924	-0.15636	0.149843	-1.04349	0.29672	1	Rsl1	13	67173182	67184044	protein_coding	regulator of sex limited protein 1 [Source:MGI Symbol;Acc:MGI:3044162]
ENSMUSG00000020130	664.082	0.105573	0.101185	1.04337	0.296778	1	Tbc1d15	10	115197872	115251467	protein_coding	TBC1 domain family, member 15 [Source:MGI Symbol;Acc:MGI:1913937]
ENSMUSG00000038700	0.530872	-2.51103	2.40669	-1.04336	0.296783	1	Hoxb5	11	96303336	96306121	protein_coding	homeobox B5 [Source:MGI Symbol;Acc:MGI:96186]
ENSMUSG00000080701	0.986987	1.49966	1.43744	1.04328	0.296817	1	Gm12340	11	76144258	76144719	unprocessed_pseudogene	predicted gene 12340 [Source:MGI Symbol;Acc:MGI:3650320]
ENSMUSG00000033998	1204.94	0.153414	0.147085	1.04303	0.296934	1	Kcnk1	8	125995170	126030685	protein_coding	potassium channel, subfamily K, member 1 [Source:MGI Symbol;Acc:MGI:109322]
ENSMUSG00000086119	377.688	-0.101253	0.0970827	-1.04296	0.296969	1	Gm2415	9	118890075	118926455	antisense	predicted gene 2415 [Source:MGI Symbol;Acc:MGI:3780582]
ENSMUSG00000040121	12.0161	-0.441793	0.423638	-1.04285	0.297016	1	Rep15	6	147032584	147034245	protein_coding	RAB15 effector protein [Source:MGI Symbol;Acc:MGI:1913782]
ENSMUSG00000020267	2295.78	-0.133667	0.128176	-1.04284	0.297022	1	Hint1	11	54866383	54870501	protein_coding	histidine triad nucleotide binding protein 1 [Source:MGI Symbol;Acc:MGI:1321133]
ENSMUSG00000052819	2.97084	0.778911	0.747063	1.04263	0.297119	1	Best2	8	85007202	85014531	protein_coding	bestrophin 2 [Source:MGI Symbol;Acc:MGI:2387588]
ENSMUSG00000024292	168.244	-0.219037	0.210113	-1.04248	0.297191	1	Cyp4f14	17	32905071	32917342	protein_coding	cytochrome P450, family 4, subfamily f, polypeptide 14 [Source:MGI Symbol;Acc:MGI:1927669]
ENSMUSG00000106419	1.88078	0.876809	0.841088	1.04247	0.297194	1	Gm5550	3	157816720	157817795	processed_pseudogene	predicted gene 5550 [Source:MGI Symbol;Acc:MGI:3643895]
ENSMUSG00000034761	699.644	0.0953955	0.0915179	1.04237	0.29724	1	Map4k5	12	69803750	69893200	protein_coding	mitogen-activated protein kinase kinase kinase kinase 5 [Source:MGI Symbol;Acc:MGI:1925503]
ENSMUSG00000042078	2917.9	-0.101242	0.0971344	-1.04229	0.297279	1	Svop	5	114026910	114091570	protein_coding	SV2 related protein [Source:MGI Symbol;Acc:MGI:1915916]
ENSMUSG00000086971	0.965992	-1.61509	1.54973	-1.04217	0.297331	1	4930527B05Rik	11	81385013	81402491	antisense	RIKEN cDNA 4930527B05 gene [Source:MGI Symbol;Acc:MGI:3588273]
ENSMUSG00000091091	1.02276	-1.53976	1.47756	-1.0421	0.297367	1	Kcnmb3	3	32471588	32492231	protein_coding	potassium large conductance calcium-activated channel, subfamily M, beta member 3 [Source:MGI Symbol;Acc:MGI:3612244]
ENSMUSG00000039031	340.326	-0.204179	0.195933	-1.04208	0.297372	1	Arhgap18	10	26753421	26918648	protein_coding	Rho GTPase activating protein 18 [Source:MGI Symbol;Acc:MGI:1921160]
ENSMUSG00000110038	7.06671	-0.669502	0.642572	-1.04191	0.297454	1	Gm45570	8	25594454	25595106	sense_intronic	predicted gene 45570 [Source:MGI Symbol;Acc:MGI:5791406]
ENSMUSG00000045980	599.781	0.110547	0.106101	1.0419	0.297457	1	Tmem104	11	115187487	115247023	protein_coding	transmembrane protein 104 [Source:MGI Symbol;Acc:MGI:2444222]
ENSMUSG00000025040	1380.95	0.0909769	0.0873502	1.04152	0.297635	1	Fundc1	X	17556564	17572325	protein_coding	FUN14 domain containing 1 [Source:MGI Symbol;Acc:MGI:1919268]
ENSMUSG00000105230	251.869	0.157993	0.151699	1.04149	0.297648	1	Gm42433	9	110005974	110006913	TEC	predicted gene 42433 [Source:MGI Symbol;Acc:MGI:5662570]
ENSMUSG00000105203	1.0866	1.29874	1.24716	1.04137	0.297706	1	4933428P19Rik	10	62577694	62579069	antisense	RIKEN cDNA 4933428P19 gene [Source:MGI Symbol;Acc:MGI:1918479]
ENSMUSG00000033792	179.093	0.293139	0.281496	1.04136	0.297708	1	Atp7a	X	106027276	106124926	protein_coding	ATPase, Cu++ transporting, alpha polypeptide [Source:MGI Symbol;Acc:MGI:99400]
ENSMUSG00000097125	6.63569	0.475467	0.456619	1.04128	0.297746	1	Gm26885	17	29461896	29491925	lincRNA	predicted gene, 26885 [Source:MGI Symbol;Acc:MGI:5477379]
ENSMUSG00000026980	57.947	0.24548	0.235753	1.04126	0.297755	1	Ly75	2	60292103	60383303	protein_coding	lymphocyte antigen 75 [Source:MGI Symbol;Acc:MGI:106662]
ENSMUSG00000031327	1476.01	0.130982	0.125799	1.0412	0.297785	1	Chic1	X	103356476	103396092	protein_coding	cysteine-rich hydrophobic domain 1 [Source:MGI Symbol;Acc:MGI:1344694]
ENSMUSG00000024293	355.304	0.095399	0.0916264	1.04117	0.297795	1	Esco1	18	10566602	10610352	protein_coding	establishment of sister chromatid cohesion N-acetyltransferase 1 [Source:MGI Symbol;Acc:MGI:1925055]
ENSMUSG00000014633	241.153	0.15655	0.150375	1.04106	0.297846	1	Cmc2	8	116888685	116921455	protein_coding	COX assembly mitochondrial protein 2 [Source:MGI Symbol;Acc:MGI:1913781]
ENSMUSG00000113361	27.2267	-0.264525	0.254131	-1.0409	0.297921	1	B930059L03Rik	12	110590512	110592700	lincRNA	RIKEN cDNA B930059L03 gene [Source:MGI Symbol;Acc:MGI:2442724]
ENSMUSG00000033965	366.034	-0.146132	0.140393	-1.04088	0.297931	1	Slc16a2	X	103697414	103821983	protein_coding	solute carrier family 16 (monocarboxylic acid transporters), member 2 [Source:MGI Symbol;Acc:MGI:1203732]
ENSMUSG00000039087	557.982	0.179893	0.172834	1.04084	0.297948	1	Rreb1	13	37778400	37952005	protein_coding	ras responsive element binding protein 1 [Source:MGI Symbol;Acc:MGI:2443664]
ENSMUSG00000043415	223.224	-0.231679	0.22262	-1.04069	0.298018	1	Otud1	2	19657752	19660583	protein_coding	OTU domain containing 1 [Source:MGI Symbol;Acc:MGI:1918448]
ENSMUSG00000086773	2.80232	0.824484	0.792293	1.04063	0.298047	1	Gm16192	8	41039756	41042053	antisense	predicted gene 16192 [Source:MGI Symbol;Acc:MGI:3802024]
ENSMUSG00000106139	8.50095	0.52846	0.507855	1.04057	0.298074	1	Gm30648	3	134199948	134213238	lincRNA	predicted gene, 30648 [Source:MGI Symbol;Acc:MGI:5589807]
ENSMUSG00000041165	0.653851	-1.81963	1.74891	-1.04044	0.298137	1	Spem1	11	69820876	69822180	protein_coding	sperm maturation 1 [Source:MGI Symbol;Acc:MGI:1921538]
ENSMUSG00000020303	79.3006	0.271267	0.260741	1.04037	0.298169	1	Stc2	11	31357307	31370074	protein_coding	stanniocalcin 2 [Source:MGI Symbol;Acc:MGI:1316731]
ENSMUSG00000039678	1140.18	0.0921284	0.088554	1.04036	0.298171	1	Tbc1d13	2	30133746	30152013	protein_coding	TBC1 domain family, member 13 [Source:MGI Symbol;Acc:MGI:2385326]
ENSMUSG00000042548	1219.95	0.113524	0.10912	1.04036	0.298172	1	Asxl1	2	153345829	153404007	protein_coding	additional sex combs like 1 [Source:MGI Symbol;Acc:MGI:2684063]
ENSMUSG00000058709	1482.52	-0.114384	0.109952	-1.0403	0.2982	1	Egln2	7	27158658	27166802	protein_coding	egl-9 family hypoxia-inducible factor 2 [Source:MGI Symbol;Acc:MGI:1932287]
ENSMUSG00000040563	2009.39	-0.104533	0.100504	-1.04008	0.298303	1	Plppr2	9	21937033	21948907	protein_coding	phospholipid phosphatase related 2 [Source:MGI Symbol;Acc:MGI:2384575]
ENSMUSG00000017132	1308.66	0.107617	0.103472	1.04006	0.29831	1	Cyth1	11	118132019	118248592	protein_coding	cytohesin 1 [Source:MGI Symbol;Acc:MGI:1334257]
ENSMUSG00000084149	15.6001	-0.389725	0.374739	-1.03999	0.298345	1	Gm12944	4	127056262	127056724	processed_pseudogene	predicted gene 12944 [Source:MGI Symbol;Acc:MGI:3650498]
ENSMUSG00000104190	6.60542	0.548796	0.527761	1.03986	0.298406	1	Gm10472	5	24449608	24451709	TEC	predicted gene 10472 [Source:MGI Symbol;Acc:MGI:3642883]
ENSMUSG00000024639	4339.51	0.0927399	0.08919	1.0398	0.298432	1	Gnaq	19	16132831	16387463	protein_coding	guanine nucleotide binding protein, alpha q polypeptide [Source:MGI Symbol;Acc:MGI:95776]
ENSMUSG00000110127	7.23902	0.544743	0.523903	1.03978	0.298443	1	6430710M23Rik	8	25744390	25745580	TEC	RIKEN cDNA 6430710M23 gene [Source:MGI Symbol;Acc:MGI:1923464]
ENSMUSG00000021763	245.66	-0.26929	0.258996	-1.03975	0.298458	1	BC067074	13	113293159	113379711	protein_coding	cDNA sequence BC067074 [Source:MGI Symbol;Acc:MGI:3040697]
ENSMUSG00000029761	868.564	0.203168	0.195439	1.03955	0.298548	1	Cald1	6	34598500	34775473	protein_coding	caldesmon 1 [Source:MGI Symbol;Acc:MGI:88250]
ENSMUSG00000026736	13.9635	0.386216	0.371558	1.03945	0.298595	1	4930426L09Rik	2	18998343	18999801	protein_coding	RIKEN cDNA 4930426L09 gene [Source:MGI Symbol;Acc:MGI:1921879]
ENSMUSG00000077231	0.38677	-2.09612	2.0166	-1.03943	0.298603	1	Gm25096	1	35178956	35179084	snoRNA	predicted gene, 25096 [Source:MGI Symbol;Acc:MGI:5454873]
ENSMUSG00000037674	806.914	0.149101	0.143464	1.03929	0.29867	1	Rfx7	9	72532240	72622937	protein_coding	regulatory factor X, 7 [Source:MGI Symbol;Acc:MGI:2442675]
ENSMUSG00000083796	3.37038	0.72321	0.6959	1.03924	0.298691	1	Gm13369	2	24993357	24994343	processed_pseudogene	predicted gene 13369 [Source:MGI Symbol;Acc:MGI:3651010]
ENSMUSG00000105097	0.778632	1.57676	1.51734	1.03916	0.298729	1	Gm42133	5	101698133	101704063	lincRNA	predicted gene, 42133 [Source:MGI Symbol;Acc:MGI:5625018]
ENSMUSG00000034480	313.877	0.1847	0.177745	1.03913	0.298745	1	Diaph2	X	129749742	130465834	protein_coding	diaphanous related formin 2 [Source:MGI Symbol;Acc:MGI:1858500]
ENSMUSG00000029710	134.32	-0.183313	0.17641	-1.03913	0.298746	1	Ephb4	5	137350109	137378669	protein_coding	Eph receptor B4 [Source:MGI Symbol;Acc:MGI:104757]
ENSMUSG00000025473	30.3649	0.444612	0.427986	1.03885	0.298876	1	Adam8	7	139978932	139992562	protein_coding	a disintegrin and metallopeptidase domain 8 [Source:MGI Symbol;Acc:MGI:107825]
ENSMUSG00000009731	330.241	0.162694	0.156611	1.03884	0.29888	1	Kcnd1	X	7822289	7838280	protein_coding	potassium voltage-gated channel, Shal-related family, member 1 [Source:MGI Symbol;Acc:MGI:96671]
ENSMUSG00000084984	24.0952	0.405768	0.390605	1.03882	0.298889	1	Far1os	7	113530489	113564987	antisense	fatty acyl CoA reductase 1, opposite strand [Source:MGI Symbol;Acc:MGI:1916545]
ENSMUSG00000114135	10.3133	0.410373	0.395113	1.03862	0.29898	1	Gm7252	12	36539357	36539812	processed_pseudogene	predicted gene 7252 [Source:MGI Symbol;Acc:MGI:3643964]
ENSMUSG00000112612	1.72194	-1.05926	1.02017	-1.03832	0.299123	1	Gm7775	10	77137100	77137952	processed_pseudogene	predicted gene 7775 [Source:MGI Symbol;Acc:MGI:3646054]
ENSMUSG00000039754	108.966	0.146658	0.141246	1.03831	0.299124	1	Alkbh4	5	136136146	136141615	protein_coding	alkB homolog 4, lysine demethylase [Source:MGI Symbol;Acc:MGI:1919291]
ENSMUSG00000109621	0.962289	1.46103	1.40712	1.03831	0.299126	1	Gm45370	8	26996250	26998954	lincRNA	predicted gene 45370 [Source:MGI Symbol;Acc:MGI:5791206]
ENSMUSG00000040183	1945.11	0.139685	0.134534	1.03829	0.299136	1	Ankrd6	4	32804035	32950841	protein_coding	ankyrin repeat domain 6 [Source:MGI Symbol;Acc:MGI:2154278]
ENSMUSG00000033405	34.9043	-0.267059	0.257212	-1.03829	0.299137	1	Nudt15	14	73518877	73548242	protein_coding	nudix (nucleoside diphosphate linked moiety X)-type motif 15 [Source:MGI Symbol;Acc:MGI:2443366]
ENSMUSG00000030983	698.751	-0.0683087	0.0658002	-1.03812	0.299212	1	Bccip	7	133709333	133721145	protein_coding	BRCA2 and CDKN1A interacting protein [Source:MGI Symbol;Acc:MGI:1913415]
ENSMUSG00000068099	2033.6	-0.155014	0.149332	-1.03805	0.299246	1	1500009C09Rik	15	82252397	82260753	protein_coding	RIKEN cDNA 1500009C09 gene [Source:MGI Symbol;Acc:MGI:1923755]
ENSMUSG00000043924	68.2001	-0.2534	0.244143	-1.03791	0.29931	1	Ncmap	4	135369576	135398227	protein_coding	noncompact myelin associated protein [Source:MGI Symbol;Acc:MGI:2444888]
ENSMUSG00000040631	204.612	-0.12048	0.116084	-1.03787	0.299333	1	Dok4	8	94863828	94876330	protein_coding	docking protein 4 [Source:MGI Symbol;Acc:MGI:2148865]
ENSMUSG00000113964	2.15329	0.818185	0.788343	1.03785	0.299338	1	Gm48667	12	20196916	20197054	processed_pseudogene	predicted gene, 48667 [Source:MGI Symbol;Acc:MGI:6098285]
ENSMUSG00000039176	911.468	0.112253	0.108162	1.03782	0.299353	1	Polg	7	79446231	79466362	protein_coding	polymerase (DNA directed), gamma [Source:MGI Symbol;Acc:MGI:1196389]
ENSMUSG00000110845	0.722712	-1.87173	1.80364	-1.03775	0.299386	1	Gm47481	9	32044385	32044858	processed_pseudogene	predicted gene, 47481 [Source:MGI Symbol;Acc:MGI:6096456]
ENSMUSG00000066197	350.88	0.240996	0.232234	1.03773	0.299395	1	Gpr139	7	119140747	119184603	protein_coding	G protein-coupled receptor 139 [Source:MGI Symbol;Acc:MGI:2685341]
ENSMUSG00000104379	8.80799	-0.500176	0.482	-1.03771	0.299405	1	Gm37509	1	15853331	15856499	TEC	predicted gene, 37509 [Source:MGI Symbol;Acc:MGI:5610737]
ENSMUSG00000021147	2283.85	0.0947571	0.0913174	1.03767	0.299425	1	Wdr37	13	8802968	8871909	protein_coding	WD repeat domain 37 [Source:MGI Symbol;Acc:MGI:1920393]
ENSMUSG00000050668	932.531	0.0975292	0.093992	1.03763	0.299441	1	Gpatch11	17	78835567	78848308	protein_coding	G patch domain containing 11 [Source:MGI Symbol;Acc:MGI:1858435]
ENSMUSG00000107430	4.56324	-0.675576	0.651184	-1.03746	0.299522	1	Gm31532	17	53699706	53700472	processed_pseudogene	predicted gene, 31532 [Source:MGI Symbol;Acc:MGI:5590691]
ENSMUSG00000084274	8.75049	-0.435024	0.41936	-1.03735	0.299572	1	Gm12504	4	44121893	44124123	transcribed_processed_pseudogene	predicted pseudogene 12504 [Source:MGI Symbol;Acc:MGI:3651567]
ENSMUSG00000086777	2.60969	-0.890488	0.858454	-1.03732	0.299589	1	Far2os2	6	148006580	148047339	antisense	fatty acyl CoA reductase 2, opposite strand 2 [Source:MGI Symbol;Acc:MGI:1925091]
ENSMUSG00000053091	224.079	0.150145	0.144752	1.03726	0.299616	1	Lins1	7	66689889	66717256	protein_coding	lines homolog 1 [Source:MGI Symbol;Acc:MGI:1919885]
ENSMUSG00000105554	0.928672	1.71116	1.64983	1.03717	0.299656	1	Gm7118	5	108145226	108146907	processed_pseudogene	predicted gene 7118 [Source:MGI Symbol;Acc:MGI:3648119]
ENSMUSG00000058809	541.28	0.106516	0.102701	1.03714	0.29967	1	Hspd1-ps3	11	41498737	41500458	processed_pseudogene	heat shock protein 1 (chaperonin), pseudogene 3 [Source:MGI Symbol;Acc:MGI:3651246]
ENSMUSG00000021124	2391.62	-0.115317	0.111198	-1.03704	0.299717	1	Vti1b	12	79156017	79172667	protein_coding	vesicle transport through interaction with t-SNAREs 1B [Source:MGI Symbol;Acc:MGI:1855688]
ENSMUSG00000022150	375.72	-0.132041	0.127344	-1.03688	0.29979	1	Dab2	15	6299788	6440712	protein_coding	disabled 2, mitogen-responsive phosphoprotein [Source:MGI Symbol;Acc:MGI:109175]
ENSMUSG00000055065	6483.35	0.0943822	0.0910303	1.03682	0.299819	1	Ddx17	15	79527736	79546741	protein_coding	DEAD (Asp-Glu-Ala-Asp) box polypeptide 17 [Source:MGI Symbol;Acc:MGI:1914290]
ENSMUSG00000053977	0.458559	1.91554	1.84757	1.03679	0.299835	1	Cd8a	6	71373427	71379173	protein_coding	CD8 antigen, alpha chain [Source:MGI Symbol;Acc:MGI:88346]
ENSMUSG00000103881	1.89487	1.15817	1.11715	1.03672	0.299869	1	Gm10748	3	5212838	5215216	TEC	predicted gene 10748 [Source:MGI Symbol;Acc:MGI:3641901]
ENSMUSG00000026319	1569.21	0.126524	0.122057	1.03659	0.299925	1	Relch	1	105663861	105755191	protein_coding	RAB11 binding and LisH domain, coiled-coil and HEAT repeat containing [Source:MGI Symbol;Acc:MGI:1922832]
ENSMUSG00000009406	732.014	0.23421	0.225947	1.03657	0.299936	1	Elk1	X	20933395	20950608	protein_coding	ELK1, member of ETS oncogene family [Source:MGI Symbol;Acc:MGI:101833]
ENSMUSG00000040640	1842.02	0.228802	0.220738	1.03653	0.299954	1	Erc2	14	27622428	28478537	protein_coding	ELKS/RAB6-interacting/CAST family member 2 [Source:MGI Symbol;Acc:MGI:1098749]
ENSMUSG00000037544	3.06396	-0.723494	0.698073	-1.03642	0.300008	1	Dlgap5	14	47387779	47418407	protein_coding	DLG associated protein 5 [Source:MGI Symbol;Acc:MGI:2183453]
ENSMUSG00000109083	1.51494	-1.33239	1.2859	-1.03615	0.300132	1	Gm44992	7	39869131	39978319	lincRNA	predicted gene 44992 [Source:MGI Symbol;Acc:MGI:5753568]
ENSMUSG00000029868	55.8207	-0.241004	0.232603	-1.03612	0.300148	1	Trpv6	6	41620624	41636405	protein_coding	transient receptor potential cation channel, subfamily V, member 6 [Source:MGI Symbol;Acc:MGI:1927259]
ENSMUSG00000024456	1131.4	-0.0659421	0.0636441	-1.03611	0.300152	1	Diaph1	18	37843601	37935476	protein_coding	diaphanous related formin 1 [Source:MGI Symbol;Acc:MGI:1194490]
ENSMUSG00000110773	12.3424	-0.470741	0.454341	-1.0361	0.300157	1	AC061963.1	9	44877891	44884397	antisense	novel transcript, antisense to Kmt2a
ENSMUSG00000097783	13.5437	-0.440242	0.424939	-1.03601	0.300197	1	Gm26747	8	121421238	121428043	lincRNA	predicted gene, 26747 [Source:MGI Symbol;Acc:MGI:5477241]
ENSMUSG00000109570	4.05467	0.682774	0.659077	1.03595	0.300223	1	Gm44624	7	131396258	131398535	TEC	predicted gene 44624 [Source:MGI Symbol;Acc:MGI:5753200]
ENSMUSG00000089706	77.446	0.188102	0.181577	1.03594	0.300232	1	B230216N24Rik	1	98031116	98057680	processed_transcript	RIKEN cDNA B230216N24 gene [Source:MGI Symbol;Acc:MGI:1925853]
ENSMUSG00000056211	2184.33	0.0914039	0.0882368	1.03589	0.300252	1	R3hdm1	1	128103301	128237736	protein_coding	R3H domain containing 1 [Source:MGI Symbol;Acc:MGI:2448514]
ENSMUSG00000031642	702.298	0.139833	0.134988	1.03589	0.300256	1	Sh3rf1	8	61223872	61396071	protein_coding	SH3 domain containing ring finger 1 [Source:MGI Symbol;Acc:MGI:1913066]
ENSMUSG00000002396	219.844	0.114993	0.111017	1.03582	0.300287	1	Ocel1	8	71371298	71379361	protein_coding	occludin/ELL domain containing 1 [Source:MGI Symbol;Acc:MGI:1924340]
ENSMUSG00000084878	1.77194	-1.14096	1.10174	-1.0356	0.300387	1	Lrrc8dos	5	105814773	105818988	antisense	leucine rich repeat containing 8D, opposite strand [Source:MGI Symbol;Acc:MGI:3802116]
ENSMUSG00000110091	0.592602	1.88551	1.82082	1.03553	0.300423	1	Gm39115	7	142135336	142136034	protein_coding	predicted gene, 39115 [Source:MGI Symbol;Acc:MGI:5622000]
ENSMUSG00000030347	602.955	-0.0713913	0.0689475	-1.03544	0.300461	1	D6Wsu163e	6	126939962	126975967	protein_coding	DNA segment, Chr 6, Wayne State University 163, expressed [Source:MGI Symbol;Acc:MGI:107893]
ENSMUSG00000027787	571.144	-0.0831042	0.0802599	-1.03544	0.300464	1	Nmd3	3	69721985	69756373	protein_coding	NMD3 ribosome export adaptor [Source:MGI Symbol;Acc:MGI:2140103]
ENSMUSG00000030204	1008.11	-0.107984	0.104308	-1.03524	0.300558	1	Ddx47	6	135011612	135023776	protein_coding	DEAD (Asp-Glu-Ala-Asp) box polypeptide 47 [Source:MGI Symbol;Acc:MGI:1915005]
ENSMUSG00000013419	1425.55	-0.0928002	0.0896514	-1.03512	0.300611	1	Zfp651	9	121759330	121771742	protein_coding	zinc finger protein 651 [Source:MGI Symbol;Acc:MGI:2670992]
ENSMUSG00000021036	908.75	0.0895456	0.0865115	1.03507	0.300635	1	Sptlc2	12	87305058	87388355	protein_coding	serine palmitoyltransferase, long chain base subunit 2 [Source:MGI Symbol;Acc:MGI:108074]
ENSMUSG00000113858	1.40636	1.41289	1.36511	1.035	0.30067	1	Gm4057	13	72472202	72472569	processed_pseudogene	predicted gene 4057 [Source:MGI Symbol;Acc:MGI:3782232]
ENSMUSG00000107728	44.3359	0.299686	0.289576	1.03491	0.300709	1	Gm38910	6	134605234	134607681	lincRNA	predicted gene, 38910 [Source:MGI Symbol;Acc:MGI:5621795]
ENSMUSG00000067081	46.0513	0.275256	0.265971	1.03491	0.30071	1	Asb18	1	89950220	90014666	protein_coding	ankyrin repeat and SOCS box-containing 18 [Source:MGI Symbol;Acc:MGI:2655109]
ENSMUSG00000030096	2620.13	0.113767	0.109931	1.0349	0.300716	1	Slc6a6	6	91684053	91759066	protein_coding	solute carrier family 6 (neurotransmitter transporter, taurine), member 6 [Source:MGI Symbol;Acc:MGI:98488]
ENSMUSG00000035242	1689.1	-0.109476	0.105787	-1.03487	0.30073	1	Oaz1	10	80826656	80829290	protein_coding	ornithine decarboxylase antizyme 1 [Source:MGI Symbol;Acc:MGI:109433]
ENSMUSG00000097554	60.686	-0.296622	0.286632	-1.03485	0.300737	1	Gm26825	5	5781530	5783636	lincRNA	predicted gene, 26825 [Source:MGI Symbol;Acc:MGI:5477319]
ENSMUSG00000113346	0.537401	-2.34298	2.26425	-1.03477	0.300776	1	Eprn	13	73344665	73347384	lincRNA	ephemeron, early developmental lncRNA [Source:MGI Symbol;Acc:MGI:3583897]
ENSMUSG00000113817	0.46132	1.90619	1.8422	1.03474	0.300792	1	Gm21056	12	101101677	101117214	transcribed_unprocessed_pseudogene	predicted gene, 21056 [Source:MGI Symbol;Acc:MGI:5434413]
ENSMUSG00000030209	2638.14	0.156604	0.151354	1.03468	0.300818	1	Grin2b	6	135713233	136173511	protein_coding	glutamate receptor, ionotropic, NMDA2B (epsilon 2) [Source:MGI Symbol;Acc:MGI:95821]
ENSMUSG00000097989	96.2094	0.192503	0.186073	1.03456	0.300876	1	Gm4335	15	93196595	93197598	processed_pseudogene	predicted gene 4335 [Source:MGI Symbol;Acc:MGI:3782519]
ENSMUSG00000097032	24.471	-0.292228	0.282468	-1.03455	0.300878	1	4930539J05Rik	3	135436209	135438665	antisense	RIKEN cDNA 4930539J05 gene [Source:MGI Symbol;Acc:MGI:1922477]
ENSMUSG00000098100	0.520284	2.24266	2.16792	1.03448	0.300914	1	Gm7572	16	10044965	10045730	processed_pseudogene	predicted gene 7572 [Source:MGI Symbol;Acc:MGI:3645867]
ENSMUSG00000047143	175.344	0.774442	0.748644	1.03446	0.300921	1	Dmrta2	4	109978053	109983687	protein_coding	doublesex and mab-3 related transcription factor like family A2 [Source:MGI Symbol;Acc:MGI:2653629]
ENSMUSG00000083083	2.96146	0.788407	0.762186	1.0344	0.300948	1	Gm15382	15	91822687	91823223	processed_pseudogene	predicted gene 15382 [Source:MGI Symbol;Acc:MGI:3705661]
ENSMUSG00000019359	293.899	-0.168663	0.163059	-1.03436	0.300966	1	Gdpd2	X	100729873	100738895	protein_coding	glycerophosphodiester phosphodiesterase domain containing 2 [Source:MGI Symbol;Acc:MGI:1918834]
ENSMUSG00000022707	334.523	0.183906	0.177812	1.03427	0.301011	1	Gbe1	16	70313949	70569716	protein_coding	glucan (1,4-alpha-), branching enzyme 1 [Source:MGI Symbol;Acc:MGI:1921435]
ENSMUSG00000000378	797.795	-0.114436	0.110646	-1.03425	0.301019	1	Ccm2	11	6546887	6596744	protein_coding	cerebral cavernous malformation 2 [Source:MGI Symbol;Acc:MGI:2384924]
ENSMUSG00000040263	451.041	-0.149751	0.144798	-1.0342	0.301042	1	Klhdc4	8	121796313	121829569	protein_coding	kelch domain containing 4 [Source:MGI Symbol;Acc:MGI:2384569]
ENSMUSG00000043872	269.606	0.156459	0.15129	1.03416	0.30106	1	Zmym1	4	127047094	127061152	protein_coding	zinc finger, MYM domain containing 1 [Source:MGI Symbol;Acc:MGI:1915560]
ENSMUSG00000083356	0.565196	-1.75115	1.69344	-1.03408	0.301099	1	Gm11708	11	107003909	107004740	processed_pseudogene	predicted gene 11708 [Source:MGI Symbol;Acc:MGI:3649475]
ENSMUSG00000031351	30.9766	-0.667072	0.645102	-1.03406	0.30111	1	Zfp185	X	72987339	73031543	protein_coding	zinc finger protein 185 [Source:MGI Symbol;Acc:MGI:108095]
ENSMUSG00000085012	1.36852	1.4535	1.40571	1.034	0.301137	1	Gm15492	6	113308666	113326747	antisense	predicted gene 15492 [Source:MGI Symbol;Acc:MGI:3782938]
ENSMUSG00000105232	0.641894	-1.76527	1.7073	-1.03395	0.301157	1	Gm47284	7	109521249	109521368	miRNA	predicted gene, 47284 [Source:MGI Symbol;Acc:MGI:6096133]
ENSMUSG00000021242	1698.74	-0.113201	0.109487	-1.03392	0.301173	1	Npc2	12	84754562	84773152	protein_coding	NPC intracellular cholesterol transporter 2 [Source:MGI Symbol;Acc:MGI:1915213]
ENSMUSG00000024826	1069.82	0.0936418	0.0905716	1.0339	0.301184	1	Dpf2	19	5896516	5913010	protein_coding	D4, zinc and double PHD fingers family 2 [Source:MGI Symbol;Acc:MGI:109529]
ENSMUSG00000053841	1027.95	0.0690867	0.0668265	1.03382	0.301219	1	Txlna	4	129626078	129641065	protein_coding	taxilin alpha [Source:MGI Symbol;Acc:MGI:105968]
ENSMUSG00000103669	0.685526	-1.76527	1.70753	-1.03381	0.301225	1	2900042K21Rik	1	189210361	189211013	sense_overlapping	RIKEN cDNA 2900042K21 gene [Source:MGI Symbol;Acc:MGI:1920203]
ENSMUSG00000026701	2982.86	-0.153288	0.148277	-1.0338	0.301231	1	Prdx6	1	161240112	161251219	protein_coding	peroxiredoxin 6 [Source:MGI Symbol;Acc:MGI:894320]
ENSMUSG00000026547	309.939	-0.28686	0.277503	-1.03372	0.301268	1	Tagln2	1	172500047	172507380	protein_coding	transgelin 2 [Source:MGI Symbol;Acc:MGI:1312985]
ENSMUSG00000024135	237.212	0.113088	0.109403	1.03368	0.301287	1	Srbd1	17	85984665	86145175	protein_coding	S1 RNA binding domain 1 [Source:MGI Symbol;Acc:MGI:1925836]
ENSMUSG00000075334	335.742	-0.223613	0.216339	-1.03362	0.301313	1	Rprm	2	54084093	54085552	protein_coding	reprimo, TP53 dependent G2 arrest mediator candidate [Source:MGI Symbol;Acc:MGI:1915124]
ENSMUSG00000064288	5.66873	0.651928	0.630748	1.03358	0.301333	1	Hist1h4k	13	21750194	21750505	protein_coding	histone cluster 1, H4k [Source:MGI Symbol;Acc:MGI:2448439]
ENSMUSG00000071281	211.244	0.1129	0.109243	1.03347	0.301382	1	Zfp65	13	67705309	67729173	protein_coding	zinc finger protein 65 [Source:MGI Symbol;Acc:MGI:107769]
ENSMUSG00000039234	497.388	-0.199548	0.193099	-1.0334	0.301419	1	Sec24d	3	123267455	123365641	protein_coding	Sec24 related gene family, member D (S. cerevisiae) [Source:MGI Symbol;Acc:MGI:1916858]
ENSMUSG00000108370	2.25301	-1.03975	1.00625	-1.03329	0.301469	1	Gm8209	7	16693817	16694369	processed_pseudogene	predicted gene 8209 [Source:MGI Symbol;Acc:MGI:3643592]
ENSMUSG00000104164	10.9525	0.457818	0.443111	1.03319	0.301514	1	Gm38248	1	127978905	127984687	TEC	predicted gene, 38248 [Source:MGI Symbol;Acc:MGI:5611476]
ENSMUSG00000025340	814.144	0.0862158	0.0834518	1.03312	0.301547	1	Rabgef1	5	130171798	130214342	protein_coding	RAB guanine nucleotide exchange factor (GEF) 1 [Source:MGI Symbol;Acc:MGI:1929459]
ENSMUSG00000071226	128.885	-0.282013	0.272978	-1.03309	0.301559	1	Cecr2	6	120666369	120771190	protein_coding	CECR2, histone acetyl-lysine reader [Source:MGI Symbol;Acc:MGI:1923799]
ENSMUSG00000019428	5172.23	-0.116318	0.112612	-1.03291	0.301647	1	Fkbp8	8	70527724	70535328	protein_coding	FK506 binding protein 8 [Source:MGI Symbol;Acc:MGI:1341070]
ENSMUSG00000099553	7.5228	-1.10041	1.06547	-1.0328	0.301698	1	Gm29538	1	88443969	88462608	lincRNA	predicted gene 29538 [Source:MGI Symbol;Acc:MGI:5580244]
ENSMUSG00000039156	1043.45	-0.100352	0.0971739	-1.0327	0.301743	1	Stim2	5	53998499	54121057	protein_coding	stromal interaction molecule 2 [Source:MGI Symbol;Acc:MGI:2151156]
ENSMUSG00000019055	614.193	0.154194	0.149313	1.03269	0.30175	1	Plod1	4	147909753	147936767	protein_coding	procollagen-lysine, 2-oxoglutarate 5-dioxygenase 1 [Source:MGI Symbol;Acc:MGI:99907]
ENSMUSG00000014470	478.456	-0.0867952	0.0840535	-1.03262	0.301782	1	Rnf166	8	122466147	122476064	protein_coding	ring finger protein 166 [Source:MGI Symbol;Acc:MGI:1915968]
ENSMUSG00000112616	0.610808	1.84863	1.79035	1.03255	0.301812	1	Gm47434	10	118832588	118835106	TEC	predicted gene, 47434 [Source:MGI Symbol;Acc:MGI:6096384]
ENSMUSG00000038045	4.06741	0.662852	0.642012	1.03246	0.301857	1	Sult6b1	17	78883938	78906992	protein_coding	sulfotransferase family, cytosolic, 6B, member 1 [Source:MGI Symbol;Acc:MGI:1920921]
ENSMUSG00000053347	388.713	0.140738	0.136318	1.03242	0.301873	1	Zfp943	17	21962552	22071168	protein_coding	zinc finger prtoein 943 [Source:MGI Symbol;Acc:MGI:1921920]
ENSMUSG00000112889	0.652209	-2.04871	1.98438	-1.03242	0.301875	1	Gm47073	10	82851255	82852647	TEC	predicted gene, 47073 [Source:MGI Symbol;Acc:MGI:6095792]
ENSMUSG00000030584	403.138	-0.156353	0.151444	-1.03242	0.301876	1	Dpf1	7	29303951	29318243	protein_coding	D4, zinc and double PHD fingers family 1 [Source:MGI Symbol;Acc:MGI:1352748]
ENSMUSG00000021640	2.45387	-0.89773	0.869581	-1.03237	0.301898	1	Naip1	13	100407764	100452869	protein_coding	NLR family, apoptosis inhibitory protein 1 [Source:MGI Symbol;Acc:MGI:1298223]
ENSMUSG00000030757	860.666	0.160313	0.15531	1.03221	0.301972	1	Zkscan2	7	123475384	123500449	protein_coding	zinc finger with KRAB and SCAN domains 2 [Source:MGI Symbol;Acc:MGI:2444060]
ENSMUSG00000097417	2.56232	-0.867319	0.840339	-1.03211	0.302023	1	Gm26669	12	80108034	80113000	lincRNA	predicted gene, 26669 [Source:MGI Symbol;Acc:MGI:5477163]
ENSMUSG00000001131	6.54498	0.747876	0.724643	1.03206	0.302043	1	Timp1	X	20870166	20874735	protein_coding	tissue inhibitor of metalloproteinase 1 [Source:MGI Symbol;Acc:MGI:98752]
ENSMUSG00000037594	184.508	-0.166514	0.161352	-1.03199	0.302076	1	Clba1	12	112808937	112816252	protein_coding	clathrin binding box of aftiphilin containing 1 [Source:MGI Symbol;Acc:MGI:2443738]
ENSMUSG00000059742	843.028	0.172201	0.166865	1.03198	0.302082	1	Kcnh7	2	62693414	63184287	protein_coding	potassium voltage-gated channel, subfamily H (eag-related), member 7 [Source:MGI Symbol;Acc:MGI:2159566]
ENSMUSG00000022533	1507.21	0.167959	0.162761	1.03194	0.3021	1	Atp13a3	16	30312423	30405975	protein_coding	ATPase type 13A3 [Source:MGI Symbol;Acc:MGI:2685387]
ENSMUSG00000104348	43.4051	0.320729	0.310872	1.03171	0.302208	1	Gm37691	1	193281271	193283843	TEC	predicted gene, 37691 [Source:MGI Symbol;Acc:MGI:5610919]
ENSMUSG00000092354	13.4672	0.480279	0.465535	1.03167	0.302226	1	Gm20548	5	101837416	101846410	antisense	predicted gene 20548 [Source:MGI Symbol;Acc:MGI:5142013]
ENSMUSG00000082189	13.4052	0.347855	0.337184	1.03165	0.302237	1	Gm4784	X	109388744	109392165	processed_pseudogene	predicted gene 4784 [Source:MGI Symbol;Acc:MGI:3648818]
ENSMUSG00000097991	0.97296	-1.75544	1.7018	-1.03152	0.302296	1	Gm7656	7	70490848	70491851	processed_pseudogene	predicted gene 7656 [Source:MGI Symbol;Acc:MGI:3648032]
ENSMUSG00000081201	6.06839	0.510313	0.494775	1.0314	0.302352	1	Smt3h2-ps4	1	14839869	14840156	processed_pseudogene	SMT3 suppressor of mif two 3 homolog 2, pseudogene 4 (S. cerevisiae) [Source:MGI Symbol;Acc:MGI:2149598]
ENSMUSG00000106438	2.99055	0.831917	0.806643	1.03133	0.302385	1	Gm32051	5	105409367	105415670	lincRNA	predicted gene, 32051 [Source:MGI Symbol;Acc:MGI:5591210]
ENSMUSG00000075463	16.6914	-0.359873	0.348971	-1.03124	0.302428	1	4930594M22Rik	14	122913030	122937469	processed_transcript	RIKEN cDNA 4930594M22 gene [Source:MGI Symbol;Acc:MGI:1925478]
ENSMUSG00000033053	46.7291	-0.790676	0.766904	-1.031	0.302542	1	1700028P14Rik	19	23558760	23652812	protein_coding	RIKEN cDNA 1700028P14 gene [Source:MGI Symbol;Acc:MGI:1914733]
ENSMUSG00000082922	17.5941	0.363	0.352111	1.03092	0.302577	1	Gm6939	7	126687459	126690034	transcribed_unprocessed_pseudogene	predicted gene 6939 [Source:MGI Symbol;Acc:MGI:3782976]
ENSMUSG00000104342	4.48161	0.638088	0.618961	1.0309	0.302586	1	Gm36401	5	45702733	45704760	TEC	predicted gene, 36401 [Source:MGI Symbol;Acc:MGI:5595560]
ENSMUSG00000052848	114.381	-0.186104	0.180527	-1.0309	0.30259	1	C130026L21Rik	5	111581422	111604932	lincRNA	RIKEN cDNA C130026L21 gene [Source:MGI Symbol;Acc:MGI:3041189]
ENSMUSG00000097694	5.48452	-0.536206	0.520192	-1.03078	0.302642	1	G730013B05Rik	16	50526245	50559459	lincRNA	RIKEN cDNA G730013B05 gene [Source:MGI Symbol;Acc:MGI:3588276]
ENSMUSG00000099413	4.45258	0.703526	0.682601	1.03065	0.302703	1	Gm17767	1	51507086	51596718	lincRNA	predicted gene, 17767 [Source:MGI Symbol;Acc:MGI:5009931]
ENSMUSG00000029162	249.119	-0.176433	0.171206	-1.03053	0.302762	1	Khk	5	30921431	30931248	protein_coding	ketohexokinase [Source:MGI Symbol;Acc:MGI:1096353]
ENSMUSG00000029561	245.171	0.36077	0.350092	1.0305	0.302775	1	Oasl2	5	114896936	114912234	protein_coding	2'-5' oligoadenylate synthetase-like 2 [Source:MGI Symbol;Acc:MGI:1344390]
ENSMUSG00000102704	10.5016	-0.440074	0.427086	-1.03041	0.302817	1	Gm38309	2	23492931	23494448	TEC	predicted gene, 38309 [Source:MGI Symbol;Acc:MGI:5611537]
ENSMUSG00000105865	0.656378	-1.82625	1.77258	-1.03028	0.302881	1	Gm34144	5	72572174	72572432	processed_pseudogene	predicted gene, 34144 [Source:MGI Symbol;Acc:MGI:5593303]
ENSMUSG00000030782	152.947	-0.152305	0.14783	-1.03027	0.302884	1	Tgfb1i1	7	128246812	128255699	protein_coding	transforming growth factor beta 1 induced transcript 1 [Source:MGI Symbol;Acc:MGI:102784]
ENSMUSG00000020548	0.871758	1.36189	1.32205	1.03013	0.302948	1	1700086D15Rik	11	65151910	65159891	protein_coding	RIKEN cDNA 1700086D15 gene [Source:MGI Symbol;Acc:MGI:1921532]
ENSMUSG00000028125	16.239	-0.414734	0.402633	-1.03005	0.302985	1	Abca4	3	122044443	122180123	protein_coding	ATP-binding cassette, sub-family A (ABC1), member 4 [Source:MGI Symbol;Acc:MGI:109424]
ENSMUSG00000089662	9.8947	0.428429	0.415933	1.03004	0.30299	1	Gm14057	2	130803501	130803982	transcribed_processed_pseudogene	predicted gene 14057 [Source:MGI Symbol;Acc:MGI:3705433]
ENSMUSG00000110148	17.767	-0.587547	0.570427	-1.03001	0.303004	1	5830408C22Rik	8	25101216	25109986	processed_transcript	RIKEN cDNA 5830408C22 gene [Source:MGI Symbol;Acc:MGI:1921994]
ENSMUSG00000055200	46.9491	-0.212658	0.206483	-1.02991	0.303054	1	Sertad3	7	27473768	27477364	protein_coding	SERTA domain containing 3 [Source:MGI Symbol;Acc:MGI:2180697]
ENSMUSG00000080836	33.089	-0.279149	0.271101	-1.02969	0.303157	1	Gm6444	5	123066242	123066699	processed_pseudogene	predicted gene 6444 [Source:MGI Symbol;Acc:MGI:3648226]
ENSMUSG00000060904	1606.48	-0.0770554	0.0748348	-1.02967	0.303163	1	Arl1	10	88730858	88744094	protein_coding	ADP-ribosylation factor-like 1 [Source:MGI Symbol;Acc:MGI:99436]
ENSMUSG00000041670	5.97158	0.658057	0.639107	1.02965	0.303174	1	Rims1	1	22286251	22805994	protein_coding	regulating synaptic membrane exocytosis 1 [Source:MGI Symbol;Acc:MGI:2152971]
ENSMUSG00000006342	1057.8	0.23529	0.22854	1.02954	0.303228	1	Susd2	10	75636706	75644008	protein_coding	sushi domain containing 2 [Source:MGI Symbol;Acc:MGI:1918983]
ENSMUSG00000070000	1141.86	0.157004	0.152505	1.0295	0.303246	1	Fcho1	8	71708387	71725716	protein_coding	FCH domain only 1 [Source:MGI Symbol;Acc:MGI:1921265]
ENSMUSG00000048385	2365.49	0.263626	0.256082	1.02946	0.303264	1	Scrt1	15	76516203	76522499	protein_coding	scratch family zinc finger 1 [Source:MGI Symbol;Acc:MGI:2176606]
ENSMUSG00000099895	2.96218	-0.875106	0.850081	-1.02944	0.303274	1	Gm28153	1	17741915	17805417	antisense	predicted gene 28153 [Source:MGI Symbol;Acc:MGI:5578859]
ENSMUSG00000034892	760.787	-0.185451	0.180168	-1.02933	0.303327	1	Rps29	12	69157722	69159186	protein_coding	ribosomal protein S29 [Source:MGI Symbol;Acc:MGI:107681]
ENSMUSG00000056870	120.217	0.200418	0.194709	1.02932	0.303327	1	Gulp1	1	44551511	44796838	protein_coding	GULP, engulfment adaptor PTB domain containing 1 [Source:MGI Symbol;Acc:MGI:1920407]
ENSMUSG00000048707	447.807	-0.147164	0.142979	-1.02926	0.303355	1	Tprn	2	25262618	25269885	protein_coding	taperin [Source:MGI Symbol;Acc:MGI:2139535]
ENSMUSG00000105816	0.612549	1.75043	1.70068	1.02925	0.303363	1	D030025E07Rik	3	128117015	128231606	processed_transcript	RIKEN cDNA D030025E07 gene [Source:MGI Symbol;Acc:MGI:3028083]
ENSMUSG00000054196	1.07754	-1.68357	1.63575	-1.02923	0.303371	1	Cthrc1	15	39076932	39087121	protein_coding	collagen triple helix repeat containing 1 [Source:MGI Symbol;Acc:MGI:1915838]
ENSMUSG00000086681	3.18913	-0.813808	0.790709	-1.02921	0.303379	1	Gm16178	8	61117605	61194648	antisense	predicted gene 16178 [Source:MGI Symbol;Acc:MGI:3801783]
ENSMUSG00000029359	199.122	0.50773	0.493324	1.0292	0.303385	1	Tesc	5	118027743	118061878	protein_coding	tescalcin [Source:MGI Symbol;Acc:MGI:1930803]
ENSMUSG00000092748	2.35777	0.962167	0.934969	1.02909	0.303438	1	Gm22175	12	113425150	113425227	miRNA	predicted gene, 22175 [Source:MGI Symbol;Acc:MGI:5451952]
ENSMUSG00000060373	2595.92	-0.100841	0.0979929	-1.02906	0.30345	1	Hnrnpc	14	52073377	52104028	protein_coding	heterogeneous nuclear ribonucleoprotein C [Source:MGI Symbol;Acc:MGI:107795]
ENSMUSG00000113883	7.19704	-0.547976	0.532532	-1.029	0.303479	1	Gm36500	13	34133860	34137654	lincRNA	predicted gene, 36500 [Source:MGI Symbol;Acc:MGI:5595659]
ENSMUSG00000102205	38.0148	-0.232266	0.225721	-1.029	0.303482	1	9430092D12Rik	16	77413643	77414916	TEC	RIKEN cDNA 9430092D12 gene [Source:MGI Symbol;Acc:MGI:1924677]
ENSMUSG00000093495	3.10442	-0.86729	0.842865	-1.02898	0.30349	1	Gm23368	7	30100840	30100935	miRNA	predicted gene, 23368 [Source:MGI Symbol;Acc:MGI:5453145]
ENSMUSG00000074521	10.4105	0.419223	0.407438	1.02892	0.303515	1	Gm14327	2	177897096	177905784	protein_coding	predicted gene 14327 [Source:MGI Symbol;Acc:MGI:3652188]
ENSMUSG00000051965	9.15608	-0.505506	0.491361	-1.02879	0.30358	1	Nanos2	7	18987400	18988962	protein_coding	nanos C2HC-type zinc finger 2 [Source:MGI Symbol;Acc:MGI:2676627]
ENSMUSG00000098091	51.9181	0.266376	0.25893	1.02876	0.303593	1	Gm16470	19	40212382	40213379	processed_pseudogene	predicted pseudogene 16470 [Source:MGI Symbol;Acc:MGI:3645079]
ENSMUSG00000103276	0.860783	1.68515	1.63805	1.02875	0.303597	1	Gm37917	9	98767930	98768321	TEC	predicted gene, 37917 [Source:MGI Symbol;Acc:MGI:5611145]
ENSMUSG00000112650	3.47454	-0.81684	0.794148	-1.02857	0.303679	1	Gm5184	12	56189414	56191115	processed_pseudogene	predicted gene 5184 [Source:MGI Symbol;Acc:MGI:3647558]
ENSMUSG00000083320	1.88974	0.946226	0.919975	1.02853	0.303698	1	Gm13935	2	110418170	110419619	processed_pseudogene	predicted gene 13935 [Source:MGI Symbol;Acc:MGI:3651886]
ENSMUSG00000021607	320.527	-0.136052	0.132297	-1.02838	0.303772	1	Mrpl36	13	73328513	73332178	protein_coding	mitochondrial ribosomal protein L36 [Source:MGI Symbol;Acc:MGI:2137228]
ENSMUSG00000082317	0.970893	1.28371	1.24836	1.02832	0.3038	1	Gm14933	X	96358704	96359681	processed_pseudogene	predicted gene 14933 [Source:MGI Symbol;Acc:MGI:3802039]
ENSMUSG00000072714	3.22274	0.730979	0.710856	1.02831	0.303804	1	Rpl21-ps4	14	11227552	11227989	processed_pseudogene	ribosomal protein L21, pseudogene 4 [Source:MGI Symbol;Acc:MGI:3646825]
ENSMUSG00000107136	0.577729	-1.95059	1.89689	-1.02831	0.303805	1	Gm42466	5	67843120	67844420	TEC	predicted gene 42466 [Source:MGI Symbol;Acc:MGI:5662603]
ENSMUSG00000034762	23.5648	-0.308564	0.300081	-1.02827	0.303823	1	Glis1	4	107434591	107635061	protein_coding	GLIS family zinc finger 1 [Source:MGI Symbol;Acc:MGI:2386723]
ENSMUSG00000096546	4.34611	-0.895747	0.871285	-1.02808	0.303914	1	Smlr1	10	25527943	25536267	protein_coding	small leucine-rich protein 1 [Source:MGI Symbol;Acc:MGI:1922856]
ENSMUSG00000039990	530.644	0.0723894	0.0704166	1.02802	0.303942	1	Edrf1	7	133637543	133672971	protein_coding	erythroid differentiation regulatory factor 1 [Source:MGI Symbol;Acc:MGI:1919831]
ENSMUSG00000104521	0.559	-2.05629	2.00032	-1.02798	0.303957	1	Gm34073	18	55143574	55143785	TEC	predicted gene, 34073 [Source:MGI Symbol;Acc:MGI:5593232]
ENSMUSG00000028298	0.455046	-3.04163	2.95891	-1.02796	0.303971	1	Cga	4	34893779	34907370	protein_coding	glycoprotein hormones, alpha subunit [Source:MGI Symbol;Acc:MGI:88390]
ENSMUSG00000000149	2089.39	-0.142911	0.139024	-1.02796	0.303971	1	Gna12	5	140758408	140830431	protein_coding	guanine nucleotide binding protein, alpha 12 [Source:MGI Symbol;Acc:MGI:95767]
ENSMUSG00000063556	35.388	-0.224674	0.218603	-1.02777	0.304056	1	Gm10132	14	77251847	77252314	processed_pseudogene	predicted gene 10132 [Source:MGI Symbol;Acc:MGI:3704449]
ENSMUSG00000047940	2.25325	0.85827	0.835133	1.0277	0.304089	1	Stpg2	3	139205694	139710299	protein_coding	sperm tail PG rich repeat containing 2 [Source:MGI Symbol;Acc:MGI:2685863]
ENSMUSG00000060579	55.7716	-0.263468	0.25637	-1.02769	0.304098	1	Fhit	14	9550092	11162035	protein_coding	fragile histidine triad gene [Source:MGI Symbol;Acc:MGI:1277947]
ENSMUSG00000103726	1.41085	-1.41659	1.37856	-1.02758	0.304145	1	Gm30074	3	52172162	52179972	lincRNA	predicted gene, 30074 [Source:MGI Symbol;Acc:MGI:5589233]
ENSMUSG00000026234	6399.48	-0.0668993	0.0651096	-1.02749	0.304191	1	Ncl	1	86344719	86359400	protein_coding	nucleolin [Source:MGI Symbol;Acc:MGI:97286]
ENSMUSG00000054910	41.1757	-0.204049	0.1986	-1.02744	0.304214	1	4931415C17Rik	8	12672186	12679229	processed_transcript	RIKEN cDNA 4931415C17 gene [Source:MGI Symbol;Acc:MGI:1918216]
ENSMUSG00000112846	0.458707	-2.29453	2.23356	-1.0273	0.304279	1	4930432O09Rik	10	121199141	121202649	lincRNA	RIKEN cDNA 4930432O09 gene [Source:MGI Symbol;Acc:MGI:1921897]
ENSMUSG00000032691	15.3244	-0.375001	0.36504	-1.02729	0.304286	1	Nlrp3	11	59541568	59566956	protein_coding	NLR family, pyrin domain containing 3 [Source:MGI Symbol;Acc:MGI:2653833]
ENSMUSG00000047363	20.1282	-0.334689	0.325799	-1.02728	0.304287	1	Cstad	2	30595040	30608943	protein_coding	CSA-conditional, T cell activation-dependent protein [Source:MGI Symbol;Acc:MGI:1925867]
ENSMUSG00000087429	3.41556	-0.700277	0.681708	-1.02724	0.304308	1	Gm16235	10	88444236	88449887	antisense	predicted gene 16235 [Source:MGI Symbol;Acc:MGI:3801878]
ENSMUSG00000110551	5.64218	-0.671141	0.653393	-1.02716	0.304344	1	Gm45750	8	104223747	104224100	processed_pseudogene	predicted gene 45750 [Source:MGI Symbol;Acc:MGI:5804865]
ENSMUSG00000082080	0.63293	1.73537	1.68976	1.027	0.304423	1	Gm9246	7	41335384	41338873	processed_pseudogene	predicted gene 9246 [Source:MGI Symbol;Acc:MGI:3648324]
ENSMUSG00000035528	12.3958	-0.504156	0.490928	-1.02695	0.304446	1	Npffr2	5	89527429	89583740	protein_coding	neuropeptide FF receptor 2 [Source:MGI Symbol;Acc:MGI:1860130]
ENSMUSG00000099839	8.7021	0.641552	0.624821	1.02678	0.304526	1	Gm29374	1	87142874	87146983	lincRNA	predicted gene 29374 [Source:MGI Symbol;Acc:MGI:5580080]
ENSMUSG00000000266	1227.33	0.168903	0.164512	1.02669	0.304565	1	Mid2	X	140664599	140767715	protein_coding	midline 2 [Source:MGI Symbol;Acc:MGI:1344333]
ENSMUSG00000083218	19.5275	0.335211	0.32651	1.02665	0.304586	1	Gm16425	8	19535454	19538583	processed_pseudogene	predicted gene 16425 [Source:MGI Symbol;Acc:MGI:3643338]
ENSMUSG00000022780	13.0624	-0.643294	0.62662	-1.02661	0.304604	1	Meltf	16	31878810	31899020	protein_coding	melanotransferrin [Source:MGI Symbol;Acc:MGI:1353421]
ENSMUSG00000087207	0.4153	1.90596	1.85675	1.02651	0.304653	1	Gm13147	4	147230284	147259338	transcribed_unprocessed_pseudogene	predicted gene 13147 [Source:MGI Symbol;Acc:MGI:3651740]
ENSMUSG00000052557	819.007	0.109261	0.10646	1.02631	0.304745	1	Gan	8	117158135	117215997	protein_coding	giant axonal neuropathy [Source:MGI Symbol;Acc:MGI:1890619]
ENSMUSG00000098136	0.435726	-2.31775	2.25849	-1.02624	0.304779	1	Gm8513	13	45186534	45187536	processed_pseudogene	predicted gene 8513 [Source:MGI Symbol;Acc:MGI:3648246]
ENSMUSG00000045140	59.3758	0.193532	0.188608	1.02611	0.30484	1	Pigw	11	84876315	84880285	protein_coding	phosphatidylinositol glycan anchor biosynthesis, class W [Source:MGI Symbol;Acc:MGI:1917575]
ENSMUSG00000078958	22.6034	0.488983	0.47661	1.02596	0.30491	1	Atp6ap1l	13	90883433	90905355	protein_coding	ATPase, H+ transporting, lysosomal accessory protein 1-like [Source:MGI Symbol;Acc:MGI:3648665]
ENSMUSG00000105542	5.03214	0.656138	0.639542	1.02595	0.304915	1	Gm34248	5	146199985	146200458	processed_pseudogene	predicted gene, 34248 [Source:MGI Symbol;Acc:MGI:5593407]
ENSMUSG00000045318	265.424	-0.157709	0.153728	-1.02589	0.304942	1	Adra2c	5	35278319	35281763	protein_coding	adrenergic receptor, alpha 2c [Source:MGI Symbol;Acc:MGI:87936]
ENSMUSG00000024437	22.1579	0.272417	0.26556	1.02582	0.304976	1	Gm8615	5	149155108	149156209	transcribed_processed_pseudogene	predicted pseudogene 8615 [Source:MGI Symbol;Acc:MGI:3647532]
ENSMUSG00000103703	35.3095	0.302562	0.294948	1.02581	0.304979	1	Gm42568	3	67476978	67478818	TEC	predicted gene 42568 [Source:MGI Symbol;Acc:MGI:5662705]
ENSMUSG00000064281	31.8614	-0.249133	0.242877	-1.02576	0.305006	1	Rpl19-ps1	1	85012114	85012704	processed_pseudogene	ribosomal protein L19, pseudogene 1 [Source:MGI Symbol;Acc:MGI:3642668]
ENSMUSG00000074934	40.6237	-0.292137	0.284802	-1.02576	0.305006	1	Grem1	2	113746164	113758646	protein_coding	gremlin 1, DAN family BMP antagonist [Source:MGI Symbol;Acc:MGI:1344337]
ENSMUSG00000053684	233.665	0.116244	0.113351	1.02552	0.305117	1	BC048403	10	121739937	121752878	protein_coding	cDNA sequence BC048403 [Source:MGI Symbol;Acc:MGI:2670984]
ENSMUSG00000092056	3.53965	0.657385	0.641226	1.0252	0.305268	1	Gm7289	18	84658932	84659844	processed_pseudogene	predicted gene 7289 [Source:MGI Symbol;Acc:MGI:3644187]
ENSMUSG00000104675	2.20251	-0.853457	0.832506	-1.02517	0.305285	1	Gm43689	3	137918019	137918445	lincRNA	predicted gene 43689 [Source:MGI Symbol;Acc:MGI:5663826]
ENSMUSG00000023832	889.325	-0.159164	0.155315	-1.02478	0.305465	1	Acat2	17	12942890	12960747	protein_coding	acetyl-Coenzyme A acetyltransferase 2 [Source:MGI Symbol;Acc:MGI:87871]
ENSMUSG00000112493	0.559124	2.00762	1.95923	1.0247	0.305504	1	4930486F22Rik	10	86095859	86113586	antisense	RIKEN cDNA 4930486F22 gene [Source:MGI Symbol;Acc:MGI:1925420]
ENSMUSG00000085423	2.06228	-1.14607	1.11849	-1.02466	0.305524	1	4930594M22Rik	14	122952119	122956343	antisense	RIKEN cDNA 4930594M22 gene [Source:MGI Symbol;Acc:MGI:1925478]
ENSMUSG00000019528	775.541	0.123529	0.12057	1.02454	0.30558	1	Gyg	3	20122084	20155317	protein_coding	glycogenin [Source:MGI Symbol;Acc:MGI:1351614]
ENSMUSG00000014769	2467.52	-0.125898	0.122895	-1.02444	0.305626	1	Psmb1	17	15475021	15499751	protein_coding	proteasome (prosome, macropain) subunit, beta type 1 [Source:MGI Symbol;Acc:MGI:104884]
ENSMUSG00000062937	443.413	0.122981	0.12005	1.02442	0.305639	1	Mtap	4	89137122	89181081	protein_coding	methylthioadenosine phosphorylase [Source:MGI Symbol;Acc:MGI:1914152]
ENSMUSG00000082884	44.9535	0.311162	0.303753	1.02439	0.30565	1	Gm13339	2	22590024	22590533	unprocessed_pseudogene	predicted gene 13339 [Source:MGI Symbol;Acc:MGI:3650221]
ENSMUSG00000112673	6.63712	-0.626138	0.61124	-1.02437	0.305659	1	Gm7413	10	59871221	59871682	processed_pseudogene	predicted gene 7413 [Source:MGI Symbol;Acc:MGI:3644069]
ENSMUSG00000030970	776.543	0.0773925	0.075565	1.02418	0.305748	1	Ctbp2	7	132987563	133124354	protein_coding	C-terminal binding protein 2 [Source:MGI Symbol;Acc:MGI:1201686]
ENSMUSG00000107334	0.799685	-1.5235	1.48757	-1.02415	0.305765	1	Gm7538	5	119194484	119200018	lincRNA	predicted gene 7538 [Source:MGI Symbol;Acc:MGI:3647618]
ENSMUSG00000058818	6.85707	0.4604	0.449565	1.0241	0.305787	1	Pirb	7	3711409	3720391	protein_coding	paired Ig-like receptor B [Source:MGI Symbol;Acc:MGI:894311]
ENSMUSG00000028466	815.705	-0.111472	0.108863	-1.02397	0.30585	1	Creb3	4	43562332	43567060	protein_coding	cAMP responsive element binding protein 3 [Source:MGI Symbol;Acc:MGI:99946]
ENSMUSG00000059713	3319.45	0.156834	0.153184	1.02383	0.305917	1	Rcan3	4	135412308	135433853	protein_coding	regulator of calcineurin 3 [Source:MGI Symbol;Acc:MGI:1858220]
ENSMUSG00000112656	0.765645	-1.55396	1.51781	-1.02382	0.305919	1	Gm47929	10	33714892	33715387	unprocessed_pseudogene	predicted gene, 47929 [Source:MGI Symbol;Acc:MGI:6097190]
ENSMUSG00000086693	54.2984	0.176577	0.172474	1.02379	0.305934	1	A730081D07Rik	13	40956414	41001151	antisense	RIKEN cDNA A730081D07 gene [Source:MGI Symbol;Acc:MGI:2441825]
ENSMUSG00000025573	1.54312	-1.25418	1.22514	-1.02371	0.305974	1	6030468B19Rik	11	117797660	117807301	protein_coding	RIKEN cDNA 6030468B19 gene [Source:MGI Symbol;Acc:MGI:1924977]
ENSMUSG00000006526	554.841	-0.119131	0.116379	-1.02365	0.306002	1	Tmem110	14	30825590	30877210	protein_coding	transmembrane protein 110 [Source:MGI Symbol;Acc:MGI:1921500]
ENSMUSG00000097240	23.4268	0.300322	0.293399	1.02359	0.306027	1	Gm26614	9	117873144	117881202	lincRNA	predicted gene, 26614 [Source:MGI Symbol;Acc:MGI:5477108]
ENSMUSG00000052154	14.6998	-0.329855	0.322278	-1.02351	0.306066	1	Gm9870	5	72912587	72914942	TEC	predicted gene 9870 [Source:MGI Symbol;Acc:MGI:3708720]
ENSMUSG00000086943	17.9242	-0.318578	0.311262	-1.0235	0.306069	1	4732414G09Rik	11	73015856	73018841	lincRNA	RIKEN cDNA 4732414G09 gene [Source:MGI Symbol;Acc:MGI:3045381]
ENSMUSG00000052374	53.461	0.259252	0.253315	1.02344	0.306101	1	Actn2	13	12269426	12340760	protein_coding	actinin alpha 2 [Source:MGI Symbol;Acc:MGI:109192]
ENSMUSG00000032412	2497.38	-0.0852166	0.0832654	-1.02343	0.306103	1	Atp1b3	9	96332655	96364442	protein_coding	ATPase, Na+/K+ transporting, beta 3 polypeptide [Source:MGI Symbol;Acc:MGI:107788]
ENSMUSG00000042292	672.453	0.0819146	0.0800411	1.02341	0.306115	1	Mkl1	15	81012281	81190757	protein_coding	MKL (megakaryoblastic leukemia)/myocardin-like 1 [Source:MGI Symbol;Acc:MGI:2384495]
ENSMUSG00000025817	325.418	0.108193	0.105719	1.0234	0.306119	1	Nudt5	2	5845019	5871895	protein_coding	nudix (nucleoside diphosphate linked moiety X)-type motif 5 [Source:MGI Symbol;Acc:MGI:1858232]
ENSMUSG00000100594	42.1177	-0.238641	0.233187	-1.02339	0.306123	1	2810414N06Rik	1	151748949	151755018	lincRNA	RIKEN cDNA 2810414N06 gene [Source:MGI Symbol;Acc:MGI:1919065]
ENSMUSG00000024563	636.188	0.157413	0.153816	1.02339	0.306125	1	Smad2	18	76241580	76305731	protein_coding	SMAD family member 2 [Source:MGI Symbol;Acc:MGI:108051]
ENSMUSG00000031994	31.3755	-0.335947	0.32832	-1.02323	0.3062	1	Adamts8	9	30942562	30963838	protein_coding	a disintegrin-like and metallopeptidase (reprolysin type) with thrombospondin type 1 motif, 8 [Source:MGI Symbol;Acc:MGI:1353468]
ENSMUSG00000050777	9.51433	-0.474256	0.46352	-1.02316	0.306232	1	Tmem37	1	120067377	120074074	protein_coding	transmembrane protein 37 [Source:MGI Symbol;Acc:MGI:2157899]
ENSMUSG00000022324	132.591	-0.35199	0.344093	-1.02295	0.306331	1	Matn2	15	34306677	34436273	protein_coding	matrilin 2 [Source:MGI Symbol;Acc:MGI:109613]
ENSMUSG00000002205	393.895	-0.102918	0.100616	-1.02288	0.306365	1	Vrk3	7	44748413	44777515	protein_coding	vaccinia related kinase 3 [Source:MGI Symbol;Acc:MGI:2182465]
ENSMUSG00000030590	211.639	-0.149305	0.14597	-1.02285	0.306379	1	Fam98c	7	29152510	29156234	protein_coding	family with sequence similarity 98, member C [Source:MGI Symbol;Acc:MGI:1921083]
ENSMUSG00000077493	22.2221	-0.315574	0.308537	-1.02281	0.306398	1	Snord91a	11	74905424	74905516	snoRNA	small nucleolar RNA, C/D box 91A [Source:MGI Symbol;Acc:MGI:3819564]
ENSMUSG00000109981	1.69339	-1.24761	1.21982	-1.02279	0.306409	1	Gm36849	7	136353364	136356270	lincRNA	predicted gene, 36849 [Source:MGI Symbol;Acc:MGI:5596008]
ENSMUSG00000105814	9.84141	-0.591856	0.578713	-1.02271	0.306445	1	Mir703	5	98475556	98475664	miRNA	microRNA 703 [Source:MGI Symbol;Acc:MGI:3629657]
ENSMUSG00000022742	798.866	0.131956	0.129048	1.02254	0.306525	1	Cpox	16	58670292	58717636	protein_coding	coproporphyrinogen oxidase [Source:MGI Symbol;Acc:MGI:104841]
ENSMUSG00000008373	887.887	-0.0863295	0.0844286	-1.02251	0.306538	1	Prpf31	7	3629985	3642486	protein_coding	pre-mRNA processing factor 31 [Source:MGI Symbol;Acc:MGI:1916238]
ENSMUSG00000084859	0.496004	-1.80276	1.76309	-1.0225	0.306543	1	1700080N15Rik	2	4132063	4141141	antisense	RIKEN cDNA 1700080N15 gene [Source:MGI Symbol;Acc:MGI:1920739]
ENSMUSG00000019471	2677.49	-0.119942	0.117307	-1.02246	0.306563	1	Cdc37	9	21133222	21149982	protein_coding	cell division cycle 37 [Source:MGI Symbol;Acc:MGI:109531]
ENSMUSG00000025169	162.608	-0.165876	0.162273	-1.0222	0.306684	1	Ogfod3	11	121177591	121204711	protein_coding	2-oxoglutarate and iron-dependent oxygenase domain containing 3 [Source:MGI Symbol;Acc:MGI:1913429]
ENSMUSG00000084945	0.519825	-2.27513	2.22583	-1.02215	0.306712	1	C030037F17Rik	8	14745329	14747427	antisense	RIKEN cDNA C030037F17 gene [Source:MGI Symbol;Acc:MGI:1924725]
ENSMUSG00000114916	4.07129	-0.737628	0.721681	-1.0221	0.306735	1	4930572O13Rik	14	25139795	25143241	lincRNA	RIKEN cDNA 4930572O13 gene [Source:MGI Symbol;Acc:MGI:1923112]
ENSMUSG00000099974	0.929138	-1.43607	1.40504	-1.02208	0.306741	1	Bcl2a1d	9	88723285	88731914	protein_coding	B cell leukemia/lymphoma 2 related protein A1d [Source:MGI Symbol;Acc:MGI:1278325]
ENSMUSG00000048164	17.8994	-0.306026	0.299475	-1.02188	0.306839	1	Gm7204	16	48218605	48219201	processed_pseudogene	predicted pseudogene 7204 [Source:MGI Symbol;Acc:MGI:3645884]
ENSMUSG00000074971	124.981	-0.208071	0.203618	-1.02187	0.306843	1	Fibin	2	110360917	110363183	protein_coding	fin bud initiation factor homolog (zebrafish) [Source:MGI Symbol;Acc:MGI:1914856]
ENSMUSG00000065499	3.22848	0.876475	0.857805	1.02177	0.306892	1	Mir384	X	105344282	105344369	miRNA	microRNA 384 [Source:MGI Symbol;Acc:MGI:3619394]
ENSMUSG00000070420	230.316	-0.133716	0.130873	-1.02172	0.306912	1	Zscan25	5	145280500	145291278	protein_coding	zinc finger and SCAN domain containing 25 [Source:MGI Symbol;Acc:MGI:3647079]
ENSMUSG00000033029	82.143	-0.293018	0.286804	-1.02167	0.306938	1	1700088E04Rik	15	79129349	79141253	protein_coding	RIKEN cDNA 1700088E04 gene [Source:MGI Symbol;Acc:MGI:1920774]
ENSMUSG00000047260	660.635	-0.112865	0.110472	-1.02166	0.306942	1	Emc6	11	73175519	73177037	protein_coding	ER membrane protein complex subunit 6 [Source:MGI Symbol;Acc:MGI:1913298]
ENSMUSG00000021277	2303.58	0.0925364	0.090592	1.02146	0.307035	1	Traf3	12	111166370	111267153	protein_coding	TNF receptor-associated factor 3 [Source:MGI Symbol;Acc:MGI:108041]
ENSMUSG00000050394	321.093	0.26661	0.261019	1.02142	0.307055	1	Armcx6	X	134748461	134751417	protein_coding	armadillo repeat containing, X-linked 6 [Source:MGI Symbol;Acc:MGI:2147993]
ENSMUSG00000024302	3498.72	0.11091	0.108586	1.02141	0.307062	1	Dtna	18	23415135	23659715	protein_coding	dystrobrevin alpha [Source:MGI Symbol;Acc:MGI:106039]
ENSMUSG00000026579	18.2301	0.397847	0.389535	1.02134	0.307094	1	F5	1	164151838	164220277	protein_coding	coagulation factor V [Source:MGI Symbol;Acc:MGI:88382]
ENSMUSG00000114458	0.655903	1.49713	1.46592	1.02129	0.307116	1	Gm47551	13	98801172	98803736	antisense	predicted gene, 47551 [Source:MGI Symbol;Acc:MGI:6096569]
ENSMUSG00000037344	535.78	-0.152484	0.149313	-1.02123	0.307144	1	Slc12a9	5	137314558	137333597	protein_coding	solute carrier family 12 (potassium/chloride transporters), member 9 [Source:MGI Symbol;Acc:MGI:1933532]
ENSMUSG00000029246	350.263	-0.112169	0.109842	-1.02118	0.307168	1	Ppat	5	76913249	76951578	protein_coding	phosphoribosyl pyrophosphate amidotransferase [Source:MGI Symbol;Acc:MGI:2387203]
ENSMUSG00000064919	2.98818	0.897074	0.878582	1.02105	0.307232	1	Gm22572	2	25208623	25208727	snRNA	predicted gene, 22572 [Source:MGI Symbol;Acc:MGI:5452349]
ENSMUSG00000112944	0.749458	1.69555	1.66066	1.02101	0.307249	1	Gm48885	13	32095279	32099175	TEC	predicted gene, 48885 [Source:MGI Symbol;Acc:MGI:6098643]
ENSMUSG00000027660	1102.18	0.159827	0.156564	1.02084	0.30733	1	Skil	3	31095058	31122577	protein_coding	SKI-like [Source:MGI Symbol;Acc:MGI:106203]
ENSMUSG00000107191	22.5565	-0.747728	0.732546	-1.02072	0.307385	1	Gm43579	5	120626315	120627621	antisense	predicted gene 43579 [Source:MGI Symbol;Acc:MGI:5663716]
ENSMUSG00000104623	58.883	-0.192017	0.188119	-1.02072	0.307386	1	Gm6394	3	57717813	57718289	processed_pseudogene	predicted gene 6394 [Source:MGI Symbol;Acc:MGI:3648319]
ENSMUSG00000031202	721.557	0.12789	0.12531	1.02059	0.307451	1	Rab39b	X	75572046	75578231	protein_coding	RAB39B, member RAS oncogene family [Source:MGI Symbol;Acc:MGI:1915040]
ENSMUSG00000003382	793.993	0.0950045	0.0931073	1.02038	0.30755	1	Etv3	3	87525407	87540156	protein_coding	ets variant 3 [Source:MGI Symbol;Acc:MGI:1350926]
ENSMUSG00000081572	4.82571	-0.548551	0.537646	-1.02028	0.307595	1	Gm14138	2	119187517	119188261	processed_pseudogene	predicted gene 14138 [Source:MGI Symbol;Acc:MGI:3649496]
ENSMUSG00000058806	16.9752	0.352373	0.345377	1.02026	0.307607	1	Col13a1	10	61838236	61979108	protein_coding	collagen, type XIII, alpha 1 [Source:MGI Symbol;Acc:MGI:1277201]
ENSMUSG00000110065	0.529002	-1.8021	1.7664	-1.02021	0.30763	1	Gm45588	7	111857926	111858555	processed_pseudogene	predicted gene 45588 [Source:MGI Symbol;Acc:MGI:5791424]
ENSMUSG00000058443	20.0836	-0.418484	0.410199	-1.0202	0.307635	1	Rpl10-ps3	9	50344201	50344968	protein_coding	ribosomal protein L10, pseudogene 3 [Source:MGI Symbol;Acc:MGI:3704336]
ENSMUSG00000068246	10.6852	0.733323	0.718906	1.02005	0.307703	1	Apol9b	15	77729039	77736382	protein_coding	apolipoprotein L 9b [Source:MGI Symbol;Acc:MGI:1919148]
ENSMUSG00000038542	656.054	-0.0696651	0.0682961	-1.02004	0.307708	1	Pcid2	8	13077189	13105459	protein_coding	PCI domain containing 2 [Source:MGI Symbol;Acc:MGI:2443003]
ENSMUSG00000097887	5.39284	-0.618694	0.60655	-1.02002	0.307718	1	Gm26542	11	50236953	50288839	antisense	predicted gene, 26542 [Source:MGI Symbol;Acc:MGI:5477036]
ENSMUSG00000097638	62.3831	-0.202549	0.198586	-1.01996	0.307749	1	Carlr	2	18799245	18801818	lincRNA	cardiac and apoptosis-related long non-coding RNA [Source:MGI Symbol;Acc:MGI:1914024]
ENSMUSG00000104784	42.2868	-0.212268	0.208118	-1.01994	0.307756	1	Gm42984	5	44226587	44243548	antisense	predicted gene 42984 [Source:MGI Symbol;Acc:MGI:5663121]
ENSMUSG00000062458	11.8842	-0.371818	0.364553	-1.01993	0.307762	1	Gm8623	8	47632329	47632764	processed_pseudogene	predicted gene 8623 [Source:MGI Symbol;Acc:MGI:3644689]
ENSMUSG00000051147	12.903	-0.380391	0.372991	-1.01984	0.307804	1	Nat2	8	67494858	67502584	protein_coding	N-acetyltransferase 2 (arylamine N-acetyltransferase) [Source:MGI Symbol;Acc:MGI:109201]
ENSMUSG00000094832	0.738742	1.47355	1.44511	1.01968	0.30788	1	Gm21846	5	22775630	22778702	TEC	predicted gene, 21846 [Source:MGI Symbol;Acc:MGI:5434010]
ENSMUSG00000083700	6.32327	-0.527899	0.517755	-1.01959	0.307922	1	Gm2986	5	93195798	93196179	processed_pseudogene	predicted gene 2986 [Source:MGI Symbol;Acc:MGI:3781164]
ENSMUSG00000017466	13359	-0.0954615	0.0936309	-1.01955	0.307941	1	Timp2	11	118301069	118355740	protein_coding	tissue inhibitor of metalloproteinase 2 [Source:MGI Symbol;Acc:MGI:98753]
ENSMUSG00000100211	2.70656	-0.781377	0.766418	-1.01952	0.307957	1	1700064M15Rik	12	99626053	99627974	lincRNA	RIKEN cDNA 1700064M15 gene [Source:MGI Symbol;Acc:MGI:1920707]
ENSMUSG00000028082	405.946	-0.111727	0.109612	-1.0193	0.308061	1	Sh3d19	3	85971109	86130526	protein_coding	SH3 domain protein D19 [Source:MGI Symbol;Acc:MGI:1350923]
ENSMUSG00000015405	32.5238	-0.241995	0.237461	-1.01909	0.308158	1	Ace2	X	164139332	164188420	protein_coding	angiotensin I converting enzyme (peptidyl-dipeptidase A) 2 [Source:MGI Symbol;Acc:MGI:1917258]
ENSMUSG00000015747	672.589	-0.0852849	0.0836969	-1.01897	0.308216	1	Vps45	3	95999832	96058466	protein_coding	vacuolar protein sorting 45 [Source:MGI Symbol;Acc:MGI:891965]
ENSMUSG00000103502	3.30852	-0.863469	0.847609	-1.01871	0.30834	1	9330121J05Rik	3	62337524	62340532	antisense	RIKEN cDNA 9330121J05 gene [Source:MGI Symbol;Acc:MGI:3704218]
ENSMUSG00000102935	1.4215	1.15717	1.13592	1.01871	0.308341	1	Gm38355	12	85100778	85102347	TEC	predicted gene, 38355 [Source:MGI Symbol;Acc:MGI:5611583]
ENSMUSG00000020752	323.842	0.161582	0.15863	1.01861	0.308389	1	Recql5	11	115892595	115933477	protein_coding	RecQ protein-like 5 [Source:MGI Symbol;Acc:MGI:2156841]
ENSMUSG00000086372	2.55508	-0.863502	0.847794	-1.01853	0.308427	1	Gm16246	12	57441190	57450120	antisense	predicted gene 16246 [Source:MGI Symbol;Acc:MGI:3826570]
ENSMUSG00000052749	1.06078	-1.71357	1.68249	-1.01847	0.308454	1	Trim30b	7	104355382	104369884	protein_coding	tripartite motif-containing 30B [Source:MGI Symbol;Acc:MGI:4821256]
ENSMUSG00000032815	45.4019	0.285458	0.280295	1.01842	0.308478	1	Fanca	8	123268300	123318576	protein_coding	Fanconi anemia, complementation group A [Source:MGI Symbol;Acc:MGI:1341823]
ENSMUSG00000025470	184.381	-0.145077	0.142458	-1.01838	0.308496	1	Zfp511	7	140036391	140040602	protein_coding	zinc finger protein 511 [Source:MGI Symbol;Acc:MGI:1917002]
ENSMUSG00000086017	10.1961	0.459359	0.451069	1.01838	0.308498	1	Gm11872	4	20343706	20347818	antisense	predicted gene 11872 [Source:MGI Symbol;Acc:MGI:3649333]
ENSMUSG00000015363	542.528	-0.130011	0.127675	-1.0183	0.308536	1	Trabd	15	89075124	89087077	protein_coding	TraB domain containing [Source:MGI Symbol;Acc:MGI:1915226]
ENSMUSG00000031610	205.093	0.233612	0.22943	1.01823	0.30857	1	Scrg1	8	57455923	57477585	protein_coding	scrapie responsive gene 1 [Source:MGI Symbol;Acc:MGI:1328308]
ENSMUSG00000041115	1614.11	0.0909789	0.0893533	1.01819	0.308586	1	Iqsec2	X	152144268	152225236	protein_coding	IQ motif and Sec7 domain 2 [Source:MGI Symbol;Acc:MGI:3528396]
ENSMUSG00000109519	0.514295	1.90573	1.87173	1.01817	0.308598	1	Gm18806	7	81742345	81744316	processed_pseudogene	predicted gene, 18806 [Source:MGI Symbol;Acc:MGI:5010991]
ENSMUSG00000027698	2578.13	0.0763658	0.0750032	1.01817	0.308598	1	Nceh1	3	27182965	27284608	protein_coding	neutral cholesterol ester hydrolase 1 [Source:MGI Symbol;Acc:MGI:2443191]
ENSMUSG00000091881	5.33674	0.604878	0.594117	1.01811	0.308625	1	Gm17146	3	88722090	88722670	antisense	predicted gene 17146 [Source:MGI Symbol;Acc:MGI:4937973]
ENSMUSG00000038718	1121	0.231777	0.227665	1.01806	0.30865	1	Pbx3	2	34171457	34373142	protein_coding	pre B cell leukemia homeobox 3 [Source:MGI Symbol;Acc:MGI:97496]
ENSMUSG00000058975	6298.35	0.132154	0.129815	1.01802	0.308669	1	Kcnc1	7	46396497	46438704	protein_coding	potassium voltage gated channel, Shaw-related subfamily, member 1 [Source:MGI Symbol;Acc:MGI:96667]
ENSMUSG00000107606	0.525578	1.86432	1.83145	1.01795	0.308703	1	Gm43873	6	46045143	46049080	TEC	predicted gene, 43873 [Source:MGI Symbol;Acc:MGI:5690265]
ENSMUSG00000108795	3.40016	0.717905	0.705277	1.01791	0.308723	1	Gm45121	7	128590926	128593343	lincRNA	predicted gene 45121 [Source:MGI Symbol;Acc:MGI:5753697]
ENSMUSG00000024668	744.744	0.0857971	0.0842882	1.0179	0.308724	1	Sdhaf2	19	10500513	10525209	protein_coding	succinate dehydrogenase complex assembly factor 2 [Source:MGI Symbol;Acc:MGI:1913322]
ENSMUSG00000073374	33.8829	0.247336	0.243009	1.01781	0.30877	1	C030034I22Rik	17	69417402	69421632	lincRNA	RIKEN cDNA C030034I22 gene [Source:MGI Symbol;Acc:MGI:1924783]
ENSMUSG00000090000	664.289	-0.135182	0.132823	-1.01775	0.308795	1	Ier3ip1	18	76930017	76941605	protein_coding	immediate early response 3 interacting protein 1 [Source:MGI Symbol;Acc:MGI:1913441]
ENSMUSG00000029828	55.2209	-0.232809	0.228749	-1.01775	0.308797	1	4921507P07Rik	6	50573302	50596632	protein_coding	RIKEN cDNA 4921507P07 gene [Source:MGI Symbol;Acc:MGI:1918071]
ENSMUSG00000068823	4336.57	0.0953969	0.0937409	1.01766	0.308837	1	Csde1	3	103020426	103058186	protein_coding	cold shock domain containing E1, RNA binding [Source:MGI Symbol;Acc:MGI:92356]
ENSMUSG00000109836	1652.91	0.408763	0.40167	1.01766	0.30884	1	Gm45884	18	36292626	36296041	TEC	predicted gene 45884 [Source:MGI Symbol;Acc:MGI:5804999]
ENSMUSG00000111892	1.13293	-1.68389	1.65477	-1.0176	0.308869	1	Gm47641	10	53379452	53381386	TEC	predicted gene, 47641 [Source:MGI Symbol;Acc:MGI:6096717]
ENSMUSG00000020908	5.01727	-0.657348	0.645993	-1.01758	0.308879	1	Myh3	11	67078300	67102291	protein_coding	myosin, heavy polypeptide 3, skeletal muscle, embryonic [Source:MGI Symbol;Acc:MGI:1339709]
ENSMUSG00000058498	142.465	0.318888	0.313395	1.01753	0.308903	1	Rnf207	4	152307019	152318993	protein_coding	ring finger protein 207 [Source:MGI Symbol;Acc:MGI:2684989]
ENSMUSG00000018654	67.0671	0.30527	0.300157	1.01704	0.309137	1	Ikzf1	11	11685003	11772926	protein_coding	IKAROS family zinc finger 1 [Source:MGI Symbol;Acc:MGI:1342540]
ENSMUSG00000087390	31.9682	-0.248015	0.243874	-1.01698	0.309162	1	Gm7598	X	38476461	38482486	lincRNA	predicted gene 7598 [Source:MGI Symbol;Acc:MGI:3644312]
ENSMUSG00000029360	6.15365	-0.595347	0.585484	-1.01685	0.309227	1	Gm9754	5	118065360	118069710	antisense	predicted gene 9754 [Source:MGI Symbol;Acc:MGI:3704256]
ENSMUSG00000098790	1.79007	1.07421	1.05656	1.0167	0.309294	1	Mir6942	13	21396578	21396638	miRNA	microRNA 6942 [Source:MGI Symbol;Acc:MGI:5530669]
ENSMUSG00000097831	1.51467	1.02121	1.00459	1.01655	0.309369	1	4930540M05Rik	6	119896159	119902653	lincRNA	RIKEN cDNA 4930540M05 gene [Source:MGI Symbol;Acc:MGI:2148236]
ENSMUSG00000081219	51.0357	-0.212028	0.208607	-1.0164	0.30944	1	Bambi-ps1	2	122466935	122467526	processed_pseudogene	BMP and activin membrane-bound inhibitor, pseudogene (Xenopus laevis) [Source:MGI Symbol;Acc:MGI:1932402]
ENSMUSG00000111853	5.621	-0.521947	0.51353	-1.01639	0.309443	1	Gm31408	9	31559609	31579634	lincRNA	predicted gene, 31408 [Source:MGI Symbol;Acc:MGI:5590567]
ENSMUSG00000090160	1.15616	1.33952	1.31812	1.01623	0.309518	1	4930480K15Rik	17	90861169	90867102	processed_transcript	RIKEN cDNA 4930480K15 gene [Source:MGI Symbol;Acc:MGI:1926050]
ENSMUSG00000108228	38.3952	-0.343507	0.338023	-1.01623	0.309522	1	6430584L05Rik	6	55396887	55412285	lincRNA	RIKEN cDNA 6430584L05 gene [Source:MGI Symbol;Acc:MGI:5439415]
ENSMUSG00000028480	103.027	-0.226111	0.222512	-1.01617	0.309546	1	Glipr2	4	43957401	43979118	protein_coding	GLI pathogenesis-related 2 [Source:MGI Symbol;Acc:MGI:1917770]
ENSMUSG00000029634	1371.12	0.113563	0.111761	1.01612	0.309572	1	Rnf6	5	146209192	146221555	protein_coding	ring finger protein (C3H2C3 type) 6 [Source:MGI Symbol;Acc:MGI:1921382]
ENSMUSG00000110577	1.01158	-1.42402	1.40143	-1.01612	0.309573	1	1700112L15Rik	8	95551793	95552302	TEC	RIKEN cDNA 1700112L15 gene [Source:MGI Symbol;Acc:MGI:1920844]
ENSMUSG00000029086	274.915	-0.159238	0.156715	-1.0161	0.30958	1	Prom1	5	43993620	44102032	protein_coding	prominin 1 [Source:MGI Symbol;Acc:MGI:1100886]
ENSMUSG00000073700	377.555	-0.108485	0.106771	-1.01606	0.309603	1	Klhl21	4	152008803	152017680	protein_coding	kelch-like 21 [Source:MGI Symbol;Acc:MGI:1919288]
ENSMUSG00000064115	3327.81	0.177176	0.174378	1.01605	0.309607	1	Cadm2	16	66655421	67620908	protein_coding	cell adhesion molecule 2 [Source:MGI Symbol;Acc:MGI:2442722]
ENSMUSG00000106891	28.8629	0.235845	0.232125	1.01603	0.309617	1	Gm43460	5	147428830	147429886	TEC	predicted gene 43460 [Source:MGI Symbol;Acc:MGI:5663597]
ENSMUSG00000091553	2.41327	-1.10583	1.08849	-1.01593	0.309663	1	Serpina3e-ps	12	104189517	104192926	unprocessed_pseudogene	serine (or cysteine) peptidase inhibitor, clade A, member 3E, pseudogene [Source:MGI Symbol;Acc:MGI:2182837]
ENSMUSG00000058173	71.8428	-0.22749	0.223943	-1.01584	0.309705	1	Smco4	9	15493432	15545260	protein_coding	single-pass membrane protein with coiled-coil domains 4 [Source:MGI Symbol;Acc:MGI:3039636]
ENSMUSG00000035212	439.274	-0.094899	0.0934207	-1.01582	0.309713	1	Leprot	4	101647718	101659364	protein_coding	leptin receptor overlapping transcript [Source:MGI Symbol;Acc:MGI:2687005]
ENSMUSG00000067629	1786.27	0.127342	0.12536	1.01581	0.309719	1	Syngap1	17	26941253	26972434	protein_coding	synaptic Ras GTPase activating protein 1 homolog (rat) [Source:MGI Symbol;Acc:MGI:3039785]
ENSMUSG00000085465	13.1978	0.375517	0.36968	1.01579	0.30973	1	Gm15347	8	12860358	12877344	antisense	predicted gene 15347 [Source:MGI Symbol;Acc:MGI:3705310]
ENSMUSG00000022208	3717.97	-0.080207	0.078964	-1.01574	0.309752	1	Jph4	14	55106826	55116935	protein_coding	junctophilin 4 [Source:MGI Symbol;Acc:MGI:2443113]
ENSMUSG00000039844	2263.67	-0.089554	0.0881713	-1.01568	0.309781	1	Rapgef1	2	29619720	29740978	protein_coding	Rap guanine nucleotide exchange factor (GEF) 1 [Source:MGI Symbol;Acc:MGI:104580]
ENSMUSG00000050272	2313.63	0.108601	0.106929	1.01563	0.309803	1	Dscam	16	96590840	97170752	protein_coding	DS cell adhesion molecule [Source:MGI Symbol;Acc:MGI:1196281]
ENSMUSG00000050213	290.021	-0.107587	0.105939	-1.01556	0.309839	1	Snip1	4	125066672	125074042	protein_coding	Smad nuclear interacting protein 1 [Source:MGI Symbol;Acc:MGI:2156003]
ENSMUSG00000004451	405.564	0.137242	0.13514	1.01555	0.309842	1	Ralb	1	119470305	119504794	protein_coding	v-ral simian leukemia viral oncogene B [Source:MGI Symbol;Acc:MGI:1927244]
ENSMUSG00000025858	783.888	-0.0910132	0.0896259	-1.01548	0.309878	1	Get4	5	139252324	139270051	protein_coding	golgi to ER traffic protein 4 [Source:MGI Symbol;Acc:MGI:1914854]
ENSMUSG00000106059	3.41369	-0.696563	0.686066	-1.0153	0.309963	1	Gm9364	3	122861913	122862372	processed_pseudogene	predicted gene 9364 [Source:MGI Symbol;Acc:MGI:3646838]
ENSMUSG00000040236	721.114	-0.109771	0.108128	-1.01519	0.310015	1	Trappc5	8	3676299	3681255	protein_coding	trafficking protein particle complex 5 [Source:MGI Symbol;Acc:MGI:1913932]
ENSMUSG00000021114	3739.64	-0.086366	0.0850822	-1.01509	0.310064	1	Atp6v1d	12	78840725	78861638	protein_coding	ATPase, H+ transporting, lysosomal V1 subunit D [Source:MGI Symbol;Acc:MGI:1921084]
ENSMUSG00000106337	0.447323	-1.80261	1.77583	-1.01508	0.310066	1	Gm42478	5	57929750	57931216	TEC	predicted gene 42478 [Source:MGI Symbol;Acc:MGI:5662615]
ENSMUSG00000095403	25.5125	-0.281483	0.277308	-1.01505	0.31008	1	Gm21092	8	20567597	20582771	unprocessed_pseudogene	predicted gene, 21092 [Source:MGI Symbol;Acc:MGI:5434447]
ENSMUSG00000074252	69.0716	-0.320852	0.316124	-1.01496	0.310126	1	Gm10654	8	70931405	70933037	TEC	predicted gene 10654 [Source:MGI Symbol;Acc:MGI:3643366]
ENSMUSG00000082483	0.741189	1.58598	1.5628	1.01483	0.310186	1	Gm13486	2	50409332	50409613	processed_pseudogene	predicted gene 13486 [Source:MGI Symbol;Acc:MGI:3651420]
ENSMUSG00000083004	2.491	-0.844053	0.83175	-1.01479	0.310205	1	Gm13413	2	32406055	32406656	processed_pseudogene	predicted gene 13413 [Source:MGI Symbol;Acc:MGI:3650613]
ENSMUSG00000058046	11.7688	0.407349	0.401418	1.01477	0.310214	1	4933430I17Rik	4	62525369	62547993	protein_coding	RIKEN cDNA 4933430I17 gene [Source:MGI Symbol;Acc:MGI:3045314]
ENSMUSG00000109568	0.730075	1.51095	1.48906	1.0147	0.310247	1	Gm45074	8	8637966	8639205	TEC	predicted gene 45074 [Source:MGI Symbol;Acc:MGI:5753650]
ENSMUSG00000109314	1.10892	-1.33003	1.31078	-1.01469	0.310254	1	Gm44699	7	28920951	28943528	sense_intronic	predicted gene 44699 [Source:MGI Symbol;Acc:MGI:5753275]
ENSMUSG00000108957	29.9493	0.300223	0.295921	1.01453	0.310328	1	Gm45235	7	51855585	51860049	processed_transcript	predicted gene 45235 [Source:MGI Symbol;Acc:MGI:5753811]
ENSMUSG00000105565	12.8558	-0.439338	0.433078	-1.01446	0.310365	1	Gm43566	5	23674739	23675546	sense_intronic	predicted gene 43566 [Source:MGI Symbol;Acc:MGI:5663703]
ENSMUSG00000027655	338.414	0.109357	0.107799	1.01446	0.310365	1	Dhx35	2	158794807	158858214	protein_coding	DEAH (Asp-Glu-Ala-His) box polypeptide 35 [Source:MGI Symbol;Acc:MGI:1918965]
ENSMUSG00000042099	303.448	-0.136622	0.134694	-1.01431	0.310434	1	Kank3	17	33810520	33822918	protein_coding	KN motif and ankyrin repeat domains 3 [Source:MGI Symbol;Acc:MGI:1098615]
ENSMUSG00000087651	237.125	-0.134807	0.132907	-1.0143	0.310442	1	1500009L16Rik	10	83722865	83762762	protein_coding	RIKEN cDNA 1500009L16 gene [Source:MGI Symbol;Acc:MGI:1917034]
ENSMUSG00000016239	158.157	0.306684	0.302383	1.01422	0.310476	1	Lonrf3	X	36328353	36362341	protein_coding	LON peptidase N-terminal domain and ring finger 3 [Source:MGI Symbol;Acc:MGI:1921615]
ENSMUSG00000111593	1.44791	1.11664	1.10099	1.01421	0.310481	1	Gm48742	9	41405374	41532087	lincRNA	predicted gene, 48742 [Source:MGI Symbol;Acc:MGI:6098410]
ENSMUSG00000058656	87.3389	0.280954	0.277019	1.01421	0.310485	1	Samd12	15	53453810	53902537	protein_coding	sterile alpha motif domain containing 12 [Source:MGI Symbol;Acc:MGI:2444518]
ENSMUSG00000020706	668.135	-0.0918893	0.0906161	-1.01405	0.310559	1	Ftsj3	11	106249142	106256079	protein_coding	FtsJ RNA methyltransferase homolog 3 (E. coli) [Source:MGI Symbol;Acc:MGI:1860295]
ENSMUSG00000109018	0.403739	-2.33635	2.30428	-1.01392	0.310622	1	Gm44809	7	70592890	70593882	TEC	predicted gene 44809 [Source:MGI Symbol;Acc:MGI:5753385]
ENSMUSG00000073647	114.923	0.217211	0.214241	1.01386	0.310649	1	Gm10557	18	4198216	4198969	pseudogene	predicted gene 10557 [Source:MGI Symbol;Acc:MGI:3708638]
ENSMUSG00000097357	14.4476	0.323528	0.319126	1.01379	0.310681	1	Gm16793	8	35582503	35588972	bidirectional_promoter_lncRNA	predicted gene, 16793 [Source:MGI Symbol;Acc:MGI:4439717]
ENSMUSG00000058571	282.462	-0.220675	0.217703	-1.01365	0.310749	1	Gpc6	14	116925315	117976544	protein_coding	glypican 6 [Source:MGI Symbol;Acc:MGI:1346322]
ENSMUSG00000035164	494.789	0.245266	0.24197	1.01362	0.310764	1	Zc3h12c	9	52111344	52168572	protein_coding	zinc finger CCCH type containing 12C [Source:MGI Symbol;Acc:MGI:3026959]
ENSMUSG00000111047	0.709892	-1.93005	1.90422	-1.01356	0.310791	1	Gm4780	10	30372918	30375561	transcribed_processed_pseudogene	predicted gene 4780 [Source:MGI Symbol;Acc:MGI:3643405]
ENSMUSG00000090179	1.62598	1.18479	1.16895	1.01356	0.310794	1	Gm16307	7	6405175	6405384	processed_pseudogene	predicted gene 16307 [Source:MGI Symbol;Acc:MGI:3826556]
ENSMUSG00000047085	4162.75	-0.084032	0.0829169	-1.01345	0.310846	1	Lrrc4b	7	44429018	44463351	protein_coding	leucine rich repeat containing 4B [Source:MGI Symbol;Acc:MGI:3027390]
ENSMUSG00000064179	15.2626	-0.562928	0.555458	-1.01345	0.310846	1	Tnnt1	7	4504570	4516382	protein_coding	troponin T1, skeletal, slow [Source:MGI Symbol;Acc:MGI:1333868]
ENSMUSG00000066892	175.509	-0.140802	0.138949	-1.01334	0.310899	1	Fbxl12	9	20618118	20644767	protein_coding	F-box and leucine-rich repeat protein 12 [Source:MGI Symbol;Acc:MGI:1354738]
ENSMUSG00000032013	12.5416	-0.404611	0.399286	-1.01334	0.3109	1	Trim29	9	43310848	43336115	protein_coding	tripartite motif-containing 29 [Source:MGI Symbol;Acc:MGI:1919419]
ENSMUSG00000049939	903.87	-0.127546	0.125876	-1.01327	0.310933	1	Lrrc4	6	28661831	28831747	protein_coding	leucine rich repeat containing 4 [Source:MGI Symbol;Acc:MGI:2182081]
ENSMUSG00000021125	41.4473	0.248281	0.245069	1.01311	0.311009	1	Arg2	12	79130777	79156301	protein_coding	arginase type II [Source:MGI Symbol;Acc:MGI:1330806]
ENSMUSG00000081888	66.4444	0.159829	0.157788	1.01293	0.311092	1	Spcs2-ps	2	129378271	129379396	unprocessed_pseudogene	signal peptidase complex subunit 2, pseudogene [Source:MGI Symbol;Acc:MGI:3650451]
ENSMUSG00000063260	193.046	-0.624078	0.61616	-1.01285	0.311132	1	Syt10	15	89782393	89841860	protein_coding	synaptotagmin X [Source:MGI Symbol;Acc:MGI:1859546]
ENSMUSG00000036398	1437.53	-0.103587	0.102274	-1.01284	0.311135	1	Ppp1r11	17	36948356	36951741	protein_coding	protein phosphatase 1, regulatory inhibitor subunit 11 [Source:MGI Symbol;Acc:MGI:1923747]
ENSMUSG00000107643	0.74563	-1.60438	1.5843	-1.01268	0.311215	1	Gm43885	6	45194876	45197417	TEC	predicted gene, 43885 [Source:MGI Symbol;Acc:MGI:5690277]
ENSMUSG00000012609	1395.91	0.13597	0.134278	1.0126	0.311252	1	Ttll5	12	85824659	86061893	protein_coding	tubulin tyrosine ligase-like family, member 5 [Source:MGI Symbol;Acc:MGI:2443657]
ENSMUSG00000057818	7.8369	-0.51468	0.508295	-1.01256	0.311269	1	1600029O15Rik	9	58202897	58208808	transcribed_processed_pseudogene	RIKEN cDNA 1600029O15 gene [Source:MGI Symbol;Acc:MGI:3045362]
ENSMUSG00000091570	3.22287	0.743469	0.734268	1.01253	0.311284	1	Gm7707	14	32266593	32267748	processed_pseudogene	predicted gene 7707 [Source:MGI Symbol;Acc:MGI:3646976]
ENSMUSG00000086109	0.470391	1.76208	1.74027	1.01253	0.311285	1	Gm13391	2	6472000	6478619	lincRNA	predicted gene 13391 [Source:MGI Symbol;Acc:MGI:3651526]
ENSMUSG00000085421	0.638867	-1.84091	1.81815	-1.01252	0.31129	1	4732490B19Rik	11	113203315	113209669	lincRNA	RIKEN cDNA 4732490B19 gene [Source:MGI Symbol;Acc:MGI:2442884]
ENSMUSG00000113242	9.32817	0.467935	0.462208	1.01239	0.311351	1	Gm48016	12	22559021	22559201	processed_pseudogene	predicted gene, 48016 [Source:MGI Symbol;Acc:MGI:6097325]
ENSMUSG00000047117	3.81457	0.724028	0.715253	1.01227	0.31141	1	Ankdd1b	13	96416134	96471198	protein_coding	ankyrin repeat and death domain containing 1B [Source:MGI Symbol;Acc:MGI:2444730]
ENSMUSG00000048978	5472.33	-0.121768	0.120294	-1.01225	0.311418	1	Nrsn1	13	25252040	25270502	protein_coding	neurensin 1 [Source:MGI Symbol;Acc:MGI:894662]
ENSMUSG00000074884	455.899	-0.12047	0.119021	-1.01218	0.311453	1	Serf2	2	121449195	121458313	protein_coding	small EDRK-rich factor 2 [Source:MGI Symbol;Acc:MGI:1337041]
ENSMUSG00000020774	506.404	-0.194656	0.192314	-1.01218	0.311454	1	Aspa	11	73304992	73329596	protein_coding	aspartoacylase [Source:MGI Symbol;Acc:MGI:87914]
ENSMUSG00000094690	1.97868	0.852274	0.842098	1.01208	0.311498	1	1600014C23Rik	17	45732864	45733844	protein_coding	RIKEN cDNA 1600014C23 gene [Source:MGI Symbol;Acc:MGI:1919490]
ENSMUSG00000113318	1.60258	-1.05774	1.04523	-1.01197	0.311554	1	Gm18113	12	69369514	69370023	processed_pseudogene	predicted gene, 18113 [Source:MGI Symbol;Acc:MGI:5010298]
ENSMUSG00000095937	143.698	0.142048	0.140381	1.01188	0.311596	1	Gm12671	4	91851668	91852669	processed_pseudogene	predicted gene 12671 [Source:MGI Symbol;Acc:MGI:3651684]
ENSMUSG00000022856	245.835	-0.155139	0.153321	-1.01186	0.311606	1	Tmem41a	16	21934326	21947552	protein_coding	transmembrane protein 41a [Source:MGI Symbol;Acc:MGI:1913914]
ENSMUSG00000036586	12.9273	0.491034	0.485298	1.01182	0.311624	1	Grifin	5	140563119	140565071	protein_coding	galectin-related inter-fiber protein [Source:MGI Symbol;Acc:MGI:1925248]
ENSMUSG00000096795	2.54088	0.887827	0.877455	1.01182	0.311624	1	Zfp433	10	81704825	81726686	protein_coding	zinc finger protein 433 [Source:MGI Symbol;Acc:MGI:1920860]
ENSMUSG00000039539	73.5219	0.187337	0.185229	1.01138	0.311834	1	Sgcz	8	37522298	38661508	protein_coding	sarcoglycan zeta [Source:MGI Symbol;Acc:MGI:2388820]
ENSMUSG00000107035	22.461	-0.259401	0.256506	-1.01129	0.311879	1	Ybx1-ps2	6	37686239	37687195	processed_pseudogene	Y box protein 1, pseudogene 2 [Source:MGI Symbol;Acc:MGI:2137671]
ENSMUSG00000100189	0.670899	1.85041	1.82982	1.01125	0.311895	1	Gm28096	4	95151740	95157503	sense_intronic	predicted gene 28096 [Source:MGI Symbol;Acc:MGI:5578802]
ENSMUSG00000088494	0.672669	1.54659	1.52943	1.01122	0.31191	1	Gm24399	5	65660806	65660879	snRNA	predicted gene, 24399 [Source:MGI Symbol;Acc:MGI:5454176]
ENSMUSG00000061559	507.443	-0.0788854	0.0780215	-1.01107	0.311982	1	Wdr61	9	54714735	54734519	protein_coding	WD repeat domain 61 [Source:MGI Symbol;Acc:MGI:1917493]
ENSMUSG00000101258	0.652039	-1.72899	1.71034	-1.0109	0.312063	1	Gm29477	11	95375525	95384507	antisense	predicted gene 29477 [Source:MGI Symbol;Acc:MGI:5580183]
ENSMUSG00000037204	379.082	-0.14437	0.142836	-1.01074	0.312142	1	Atg101	15	101284272	101290945	protein_coding	autophagy related 101 [Source:MGI Symbol;Acc:MGI:1915368]
ENSMUSG00000001844	451.902	-0.153177	0.151559	-1.01068	0.312169	1	Zdhhc4	5	143316489	143329256	protein_coding	zinc finger, DHHC domain containing 4 [Source:MGI Symbol;Acc:MGI:1920131]
ENSMUSG00000097059	242.98	0.115712	0.114489	1.01068	0.312169	1	Fam120aos	13	48968287	48972031	lincRNA	family with sequence similarity 120A, opposite strand [Source:MGI Symbol;Acc:MGI:1915378]
ENSMUSG00000085565	13.3386	-0.452784	0.448041	-1.01059	0.312214	1	Gm15721	5	147949882	147957166	lincRNA	predicted gene 15721 [Source:MGI Symbol;Acc:MGI:3783165]
ENSMUSG00000019837	504.265	-0.127939	0.126603	-1.01055	0.312232	1	Gtf3c6	10	40247703	40258108	protein_coding	general transcription factor IIIC, polypeptide 6, alpha [Source:MGI Symbol;Acc:MGI:1914621]
ENSMUSG00000100707	20.9326	0.310502	0.307265	1.01053	0.31224	1	Gm28523	6	141246920	141250009	antisense	predicted gene 28523 [Source:MGI Symbol;Acc:MGI:5579229]
ENSMUSG00000059447	922.571	0.0940436	0.0930729	1.01043	0.31229	1	Hadhb	5	30155248	30184593	protein_coding	hydroxyacyl-Coenzyme A dehydrogenase/3-ketoacyl-Coenzyme A thiolase/enoyl-Coenzyme A hydratase (trifunctional protein), beta subunit [Source:MGI Symbol;Acc:MGI:2136381]
ENSMUSG00000099385	2.99961	-0.703156	0.696136	-1.01008	0.312455	1	Gm9540	9	87394250	87394727	processed_pseudogene	predicted gene 9540 [Source:MGI Symbol;Acc:MGI:3779950]
ENSMUSG00000084911	171.57	0.30646	0.303412	1.01005	0.312472	1	Gm16185	9	97085326	97088610	antisense	predicted gene 16185 [Source:MGI Symbol;Acc:MGI:3802169]
ENSMUSG00000097914	0.922239	-1.40144	1.38755	-1.01001	0.31249	1	Gm26838	16	35805947	35808946	antisense	predicted gene, 26838 [Source:MGI Symbol;Acc:MGI:5477332]
ENSMUSG00000111926	1.41065	0.964572	0.955072	1.00995	0.312521	1	Gm46204	10	121505351	121505976	lincRNA	predicted gene, 46204 [Source:MGI Symbol;Acc:MGI:5825841]
ENSMUSG00000110502	2.61634	0.773259	0.765668	1.00991	0.312537	1	Gm8804	8	105110624	105111421	processed_pseudogene	predicted gene 8804 [Source:MGI Symbol;Acc:MGI:3643513]
ENSMUSG00000041702	795.55	0.157535	0.15601	1.00978	0.3126	1	Btbd7	12	102780797	102878471	protein_coding	BTB (POZ) domain containing 7 [Source:MGI Symbol;Acc:MGI:1917858]
ENSMUSG00000056144	18.2181	-0.320719	0.317637	-1.0097	0.312638	1	Trim34a	7	104244457	104262234	protein_coding	tripartite motif-containing 34A [Source:MGI Symbol;Acc:MGI:2137359]
ENSMUSG00000106961	7.75819	0.516235	0.511289	1.00967	0.312652	1	Gm43128	2	35280390	35282010	TEC	predicted gene 43128 [Source:MGI Symbol;Acc:MGI:5663265]
ENSMUSG00000108402	19.4217	-0.392602	0.388873	-1.00959	0.312692	1	9430064I24Rik	7	127800094	127802762	TEC	RIKEN cDNA 9430064I24 gene [Source:MGI Symbol;Acc:MGI:3704302]
ENSMUSG00000114200	2.92947	-0.814406	0.80681	-1.00941	0.312776	1	Gm34721	13	59405486	59409301	lincRNA	predicted gene, 34721 [Source:MGI Symbol;Acc:MGI:5593880]
ENSMUSG00000027967	28.8136	0.434522	0.430483	1.00938	0.312791	1	Neurog2	3	127633135	127635631	protein_coding	neurogenin 2 [Source:MGI Symbol;Acc:MGI:109619]
ENSMUSG00000081434	8.42712	0.402535	0.398809	1.00934	0.312811	1	Gm14165	2	152353615	152354566	processed_pseudogene	predicted gene 14165 [Source:MGI Symbol;Acc:MGI:3650537]
ENSMUSG00000031603	0.772934	1.50183	1.48805	1.00926	0.312851	1	Fgf20	8	40279166	40308331	protein_coding	fibroblast growth factor 20 [Source:MGI Symbol;Acc:MGI:1891346]
ENSMUSG00000023921	945.139	0.127984	0.126812	1.00924	0.31286	1	Mut	17	40934685	40961988	protein_coding	methylmalonyl-Coenzyme A mutase [Source:MGI Symbol;Acc:MGI:97239]
ENSMUSG00000028098	1155.4	0.102951	0.102011	1.00921	0.312874	1	Rnf115	3	96727664	96791638	protein_coding	ring finger protein 115 [Source:MGI Symbol;Acc:MGI:1915095]
ENSMUSG00000105875	3.18929	-0.860516	0.85267	-1.0092	0.312878	1	Gm43518	5	123927418	123938388	protein_coding	predicted gene 43518 [Source:MGI Symbol;Acc:MGI:5663655]
ENSMUSG00000052516	1310.49	0.193202	0.191473	1.00903	0.312961	1	Robo2	16	73891839	74411825	protein_coding	roundabout guidance receptor 2 [Source:MGI Symbol;Acc:MGI:1890110]
ENSMUSG00000089874	0.713257	-1.64211	1.62789	-1.00873	0.313102	1	9230117E06Rik	16	22511480	22517681	antisense	RIKEN cDNA 9230117E06 gene [Source:MGI Symbol;Acc:MGI:1925332]
ENSMUSG00000064936	0.598793	1.81334	1.79765	1.00873	0.313106	1	Gm23722	1	39573746	39573875	snoRNA	predicted gene, 23722 [Source:MGI Symbol;Acc:MGI:5453499]
ENSMUSG00000110447	2.96434	0.790085	0.783275	1.00869	0.313121	1	Gm31518	8	95593422	95621509	lincRNA	predicted gene, 31518 [Source:MGI Symbol;Acc:MGI:5590677]
ENSMUSG00000093919	0.491405	-1.92915	1.91253	-1.00869	0.313124	1	Gm20760	4	146932742	146933389	processed_pseudogene	predicted gene, 20760 [Source:MGI Symbol;Acc:MGI:5434116]
ENSMUSG00000106853	1.95868	0.866025	0.858637	1.00861	0.313164	1	Gm7492	6	37865840	37866564	processed_pseudogene	predicted gene 7492 [Source:MGI Symbol;Acc:MGI:3648381]
ENSMUSG00000050954	260.014	0.144154	0.142941	1.00848	0.313222	1	Zfp169	13	48487647	48513451	protein_coding	zinc finger protein 169 [Source:MGI Symbol;Acc:MGI:1915161]
ENSMUSG00000080316	354.388	0.256744	0.254611	1.00838	0.313274	1	Spaca6	17	17827158	17843009	protein_coding	sperm acrosome associated 6 [Source:MGI Symbol;Acc:MGI:1922452]
ENSMUSG00000074698	1345.67	-0.0601796	0.0596821	-1.00834	0.313293	1	Csnk2a1	2	152226839	152281852	protein_coding	casein kinase 2, alpha 1 polypeptide [Source:MGI Symbol;Acc:MGI:88543]
ENSMUSG00000056130	4.70387	-0.689829	0.684152	-1.0083	0.313312	1	Ticam2	18	46559155	46574533	protein_coding	toll-like receptor adaptor molecule 2 [Source:MGI Symbol;Acc:MGI:3040056]
ENSMUSG00000106329	1.22853	-1.55379	1.54101	-1.00829	0.313314	1	Gm10652	3	121168656	121171277	TEC	predicted gene 10652 [Source:MGI Symbol;Acc:MGI:3642648]
ENSMUSG00000079685	3.00037	-0.762264	0.755996	-1.00829	0.313315	1	Ulbp1	10	7440362	7473638	protein_coding	UL16 binding protein 1 [Source:MGI Symbol;Acc:MGI:1925027]
ENSMUSG00000005893	1327.23	0.260475	0.25834	1.00826	0.313328	1	Nr2c2	6	92091390	92174294	protein_coding	nuclear receptor subfamily 2, group C, member 2 [Source:MGI Symbol;Acc:MGI:1352466]
ENSMUSG00000091119	7.92434	0.435736	0.432232	1.00811	0.313403	1	Ccdc152	15	3280070	3303526	protein_coding	coiled-coil domain containing 152 [Source:MGI Symbol;Acc:MGI:3641617]
ENSMUSG00000106766	0.586031	-1.78514	1.77107	-1.00795	0.313479	1	4933424N20Rik	5	116380173	116381635	TEC	RIKEN cDNA 4933424N20 gene [Source:MGI Symbol;Acc:MGI:1914014]
ENSMUSG00000040412	690.636	0.0972327	0.0964695	1.00791	0.313497	1	5330417C22Rik	3	108455694	108536536	protein_coding	RIKEN cDNA 5330417C22 gene [Source:MGI Symbol;Acc:MGI:1923930]
ENSMUSG00000033323	439.283	-0.0906023	0.089897	-1.00784	0.313529	1	Ctdp1	18	80407959	80469695	protein_coding	CTD (carboxy-terminal domain, RNA polymerase II, polypeptide A) phosphatase, subunit 1 [Source:MGI Symbol;Acc:MGI:1926953]
ENSMUSG00000105842	0.849976	1.73415	1.7213	1.00746	0.313713	1	Gm43329	3	105766966	105770197	sense_intronic	predicted gene 43329 [Source:MGI Symbol;Acc:MGI:5663466]
ENSMUSG00000074603	15.214	1.12401	1.11578	1.00737	0.313757	1	Gm10729	3	51693716	51695090	TEC	predicted gene 10729 [Source:MGI Symbol;Acc:MGI:3642905]
ENSMUSG00000035891	1794.78	0.196762	0.195323	1.00737	0.313757	1	Cerk	15	86139128	86186141	protein_coding	ceramide kinase [Source:MGI Symbol;Acc:MGI:2386052]
ENSMUSG00000032119	485.365	0.0976237	0.0969189	1.00727	0.313804	1	Hinfp	9	44292440	44305671	protein_coding	histone H4 transcription factor [Source:MGI Symbol;Acc:MGI:2429620]
ENSMUSG00000031931	147.687	-0.129231	0.128329	-1.00703	0.313921	1	Ankrd49	9	14779618	14784856	protein_coding	ankyrin repeat domain 49 [Source:MGI Symbol;Acc:MGI:1930842]
ENSMUSG00000111808	2.27559	0.891581	0.885361	1.00703	0.313922	1	Gm18225	9	22295946	22296687	unprocessed_pseudogene	predicted gene, 18225 [Source:MGI Symbol;Acc:MGI:5010410]
ENSMUSG00000086464	4.94585	0.702239	0.697354	1.00701	0.313932	1	Gm15835	16	4777743	4779454	lincRNA	predicted gene 15835 [Source:MGI Symbol;Acc:MGI:3801923]
ENSMUSG00000095440	116.349	0.216844	0.215347	1.00695	0.313958	1	Fignl2	15	101050194	101078567	protein_coding	fidgetin-like 2 [Source:MGI Symbol;Acc:MGI:3646919]
ENSMUSG00000046387	214.124	0.154797	0.153731	1.00693	0.313967	1	Pcdhb17	18	37484795	37489454	protein_coding	protocadherin beta 17 [Source:MGI Symbol;Acc:MGI:2136754]
ENSMUSG00000020804	14.7939	0.566694	0.562811	1.0069	0.313983	1	Aanat	11	116586432	116597680	protein_coding	arylalkylamine N-acetyltransferase [Source:MGI Symbol;Acc:MGI:1328365]
ENSMUSG00000107194	0.558339	1.90543	1.89242	1.00687	0.313995	1	Gm43173	5	93092759	93093351	TEC	predicted gene 43173 [Source:MGI Symbol;Acc:MGI:5663310]
ENSMUSG00000038759	769.688	0.0898049	0.0891924	1.00687	0.313999	1	Nup205	6	35177421	35247596	protein_coding	nucleoporin 205 [Source:MGI Symbol;Acc:MGI:2141625]
ENSMUSG00000003033	1416.73	0.0913135	0.0906993	1.00677	0.314044	1	Ap1m1	8	72240018	72257385	protein_coding	adaptor-related protein complex AP-1, mu subunit 1 [Source:MGI Symbol;Acc:MGI:102776]
ENSMUSG00000055541	147.781	-0.219362	0.217926	-1.00659	0.314132	1	Lair1	7	4003402	4063204	protein_coding	leukocyte-associated Ig-like receptor 1 [Source:MGI Symbol;Acc:MGI:105492]
ENSMUSG00000045694	1.17572	1.27193	1.26368	1.00653	0.314159	1	Gm4997	X	155150952	155151311	processed_pseudogene	predicted gene 4997 [Source:MGI Symbol;Acc:MGI:3643651]
ENSMUSG00000041319	117.648	-0.158012	0.156995	-1.00648	0.314187	1	Thoc6	17	23668614	23673882	protein_coding	THO complex 6 [Source:MGI Symbol;Acc:MGI:2677480]
ENSMUSG00000031616	120.897	-0.192057	0.190836	-1.0064	0.314224	1	Ednra	8	77663031	77724464	protein_coding	endothelin receptor type A [Source:MGI Symbol;Acc:MGI:105923]
ENSMUSG00000071691	63.7868	-0.19993	0.198696	-1.00621	0.314316	1	Gm960	19	4625734	4698668	protein_coding	predicted gene 960 [Source:MGI Symbol;Acc:MGI:2685806]
ENSMUSG00000072623	741.423	0.118944	0.118211	1.0062	0.314319	1	Zfp9	6	118461950	118479320	protein_coding	zinc finger protein 9 [Source:MGI Symbol;Acc:MGI:99210]
ENSMUSG00000040340	3.92564	-0.617952	0.614238	-1.00605	0.314393	1	Tex45	8	3470862	3487181	protein_coding	testis expressed 45 [Source:MGI Symbol;Acc:MGI:1923656]
ENSMUSG00000038372	197.915	-0.145115	0.144253	-1.00597	0.314428	1	Gmds	13	31819579	32338740	protein_coding	GDP-mannose 4, 6-dehydratase [Source:MGI Symbol;Acc:MGI:1891112]
ENSMUSG00000032172	2105.21	0.112259	0.111594	1.00596	0.314436	1	Olfm2	9	20667690	20746349	protein_coding	olfactomedin 2 [Source:MGI Symbol;Acc:MGI:3045350]
ENSMUSG00000041309	648.979	-0.206632	0.205442	-1.00579	0.314515	1	Nkx6-2	7	139579376	139582797	protein_coding	NK6 homeobox 2 [Source:MGI Symbol;Acc:MGI:1352738]
ENSMUSG00000050164	209.469	-0.135841	0.13506	-1.00578	0.314519	1	Mchr1	15	81235499	81238964	protein_coding	melanin-concentrating hormone receptor 1 [Source:MGI Symbol;Acc:MGI:2180756]
ENSMUSG00000092134	0.436549	-2.27372	2.26067	-1.00577	0.314524	1	Gm17089	6	134233158	134243711	antisense	predicted gene 17089 [Source:MGI Symbol;Acc:MGI:4937916]
ENSMUSG00000060791	8.18916	-0.457501	0.454897	-1.00572	0.314548	1	Gmfg	7	28437447	28448233	protein_coding	glia maturation factor, gamma [Source:MGI Symbol;Acc:MGI:1927135]
ENSMUSG00000103577	0.478443	1.76204	1.75242	1.00549	0.314661	1	9330162B11Rik	1	188006576	188008990	antisense	RIKEN cDNA 9330162B11 gene [Source:MGI Symbol;Acc:MGI:2443717]
ENSMUSG00000051705	244.276	0.165119	0.164222	1.00547	0.314672	1	Senp8	9	59734259	59750710	protein_coding	SUMO/sentrin specific peptidase 8 [Source:MGI Symbol;Acc:MGI:1918849]
ENSMUSG00000073867	47.2261	0.201674	0.200592	1.00539	0.314707	1	AA474408	7	110057987	110061325	TEC	expressed sequence AA474408 [Source:MGI Symbol;Acc:MGI:3034216]
ENSMUSG00000097316	116.033	0.181111	0.18015	1.00534	0.314734	1	Gm10516	1	192136896	192151026	antisense	predicted gene 10516 [Source:MGI Symbol;Acc:MGI:3641979]
ENSMUSG00000087679	1339.76	-0.150782	0.150006	-1.00517	0.314814	1	Tmem250-ps	2	26136814	26140521	lincRNA	transmembrane protein 250, pseudogene [Source:MGI Symbol;Acc:MGI:1924939]
ENSMUSG00000069539	932.335	0.107191	0.106646	1.00511	0.314842	1	Scyl2	10	89638721	89686285	protein_coding	SCY1-like 2 (S. cerevisiae) [Source:MGI Symbol;Acc:MGI:1289172]
ENSMUSG00000022570	384.191	-0.155481	0.15469	-1.00511	0.314843	1	Tsta3	15	75924676	75929832	protein_coding	tissue specific transplantation antigen P35B [Source:MGI Symbol;Acc:MGI:98857]
ENSMUSG00000055720	1104.36	0.0909363	0.0904804	1.00504	0.314879	1	Ubl7	9	57910979	57929968	protein_coding	ubiquitin-like 7 (bone marrow stromal cell-derived) [Source:MGI Symbol;Acc:MGI:1916709]
ENSMUSG00000032017	806.167	0.0811923	0.080794	1.00493	0.314931	1	Grik4	9	42518135	42944493	protein_coding	glutamate receptor, ionotropic, kainate 4 [Source:MGI Symbol;Acc:MGI:95817]
ENSMUSG00000020069	996.827	-0.103478	0.102978	-1.00486	0.314965	1	Hnrnph3	10	63014664	63024217	protein_coding	heterogeneous nuclear ribonucleoprotein H3 [Source:MGI Symbol;Acc:MGI:1926462]
ENSMUSG00000065501	0.465114	1.78338	1.7749	1.00478	0.315004	1	Mir335	6	30741299	30741396	miRNA	microRNA 335 [Source:MGI Symbol;Acc:MGI:3619348]
ENSMUSG00000081578	2.75908	0.781877	0.778219	1.0047	0.315041	1	Gm12611	11	60816375	60817747	processed_pseudogene	predicted gene 12611 [Source:MGI Symbol;Acc:MGI:3650135]
ENSMUSG00000075510	2.27331	-0.92811	0.923828	-1.00464	0.315072	1	Fam187a	11	102885169	102886731	protein_coding	family with sequence similarity 187, member A [Source:MGI Symbol;Acc:MGI:1914034]
ENSMUSG00000015937	1948.78	-0.111881	0.111374	-1.00456	0.31511	1	H2afy	13	56073619	56136361	protein_coding	H2A histone family, member Y [Source:MGI Symbol;Acc:MGI:1349392]
ENSMUSG00000030604	214.858	0.127625	0.127055	1.00449	0.315143	1	Zfp626	7	27807196	27822916	protein_coding	zinc finger protein 626 [Source:MGI Symbol;Acc:MGI:1918413]
ENSMUSG00000105641	18.8102	0.306447	0.305087	1.00446	0.315159	1	Gm5853	3	98579767	98580398	processed_pseudogene	predicted gene 5853 [Source:MGI Symbol;Acc:MGI:3648707]
ENSMUSG00000022868	1.09467	-1.36049	1.3545	-1.00443	0.315173	1	Ahsg	16	22891277	22899449	protein_coding	alpha-2-HS-glycoprotein [Source:MGI Symbol;Acc:MGI:107189]
ENSMUSG00000106120	2.64759	-1.02015	1.01571	-1.00437	0.315201	1	Gm42697	3	129728845	129740188	antisense	predicted gene 42697 [Source:MGI Symbol;Acc:MGI:5662834]
ENSMUSG00000017831	2071.02	0.140079	0.139474	1.00434	0.315215	1	Rab5a	17	53479234	53507680	protein_coding	RAB5A, member RAS oncogene family [Source:MGI Symbol;Acc:MGI:105926]
ENSMUSG00000001150	1084.02	0.0658465	0.0655748	1.00414	0.31531	1	Mcm3ap	10	76468927	76515857	protein_coding	minichromosome maintenance complex component 3 associated protein [Source:MGI Symbol;Acc:MGI:1930089]
ENSMUSG00000097596	62.841	0.420396	0.418691	1.00407	0.315344	1	Gm26673	6	126718684	126741601	antisense	predicted gene, 26673 [Source:MGI Symbol;Acc:MGI:5477167]
ENSMUSG00000097216	101.849	0.155305	0.154684	1.00401	0.315371	1	4932441J04Rik	5	57570082	57720201	processed_transcript	RIKEN cDNA 4932441J04 gene [Source:MGI Symbol;Acc:MGI:2441691]
ENSMUSG00000066263	1.05352	1.42936	1.42391	1.00382	0.315464	1	Olfr639	7	104006231	104017303	protein_coding	olfactory receptor 639 [Source:MGI Symbol;Acc:MGI:3030473]
ENSMUSG00000062461	9.66119	0.403641	0.402113	1.0038	0.315476	1	Gm5453	13	98904224	98904670	processed_pseudogene	predicted gene 5453 [Source:MGI Symbol;Acc:MGI:3648523]
ENSMUSG00000087586	1.21887	1.28056	1.27592	1.00363	0.315555	1	Gm6938	X	21312210	21334727	lincRNA	predicted gene 6938 [Source:MGI Symbol;Acc:MGI:3648987]
ENSMUSG00000040533	6.38684	-0.579326	0.577259	-1.00358	0.31558	1	Matn1	4	130944385	130955475	protein_coding	matrilin 1, cartilage matrix protein [Source:MGI Symbol;Acc:MGI:106591]
ENSMUSG00000028848	120.104	-0.15685	0.156295	-1.00355	0.315593	1	Gpn2	4	133584362	133591735	protein_coding	GPN-loop GTPase 2 [Source:MGI Symbol;Acc:MGI:2140368]
ENSMUSG00000094786	82.6179	0.189873	0.189204	1.00354	0.315602	1	Gm14403	2	177498215	177509763	protein_coding	predicted gene 14403 [Source:MGI Symbol;Acc:MGI:3649813]
ENSMUSG00000113212	9.60155	0.417007	0.415553	1.0035	0.31562	1	Gm47435	13	74440166	74440532	processed_pseudogene	predicted gene, 47435 [Source:MGI Symbol;Acc:MGI:6096386]
ENSMUSG00000108096	0.394048	1.78341	1.77724	1.00347	0.315634	1	Minpp1-ps	6	121116798	121118224	processed_pseudogene	multiple inositol polyphosphate histidine phosphatase 1, pseudogene [Source:MGI Symbol;Acc:MGI:1336190]
ENSMUSG00000087142	1.88093	1.09957	1.09584	1.0034	0.315669	1	Gm12454	4	43504428	43508747	antisense	predicted gene 12454 [Source:MGI Symbol;Acc:MGI:3649695]
ENSMUSG00000045165	68.3846	-0.251497	0.250646	-1.0034	0.31567	1	AI467606	7	127091359	127093986	protein_coding	expressed sequence AI467606 [Source:MGI Symbol;Acc:MGI:2141979]
ENSMUSG00000079033	0.706121	-1.73872	1.73287	-1.00337	0.315681	1	Mef2b	8	70139711	70167488	protein_coding	myocyte enhancer factor 2B [Source:MGI Symbol;Acc:MGI:104526]
ENSMUSG00000056366	48.1532	-0.245178	0.244359	-1.00335	0.315692	1	Fabp3-ps1	10	86731987	86732388	processed_pseudogene	fatty acid binding protein 3, muscle and heart, pseudogene 1 [Source:MGI Symbol;Acc:MGI:101929]
ENSMUSG00000052415	251.026	-0.168116	0.167581	-1.00319	0.315769	1	Tchh	3	93442330	93449077	protein_coding	trichohyalin [Source:MGI Symbol;Acc:MGI:2177944]
ENSMUSG00000044197	520.771	-0.151838	0.151355	-1.00319	0.315771	1	Gpr146	5	139377697	139396415	protein_coding	G protein-coupled receptor 146 [Source:MGI Symbol;Acc:MGI:1933113]
ENSMUSG00000027505	1.22727	1.17072	1.16711	1.00309	0.315819	1	Fam209	2	172472520	172474331	protein_coding	family with sequence similarity 209 [Source:MGI Symbol;Acc:MGI:1923676]
ENSMUSG00000017188	1003.3	-0.126373	0.12599	-1.00304	0.315839	1	Coa3	11	101277968	101279114	protein_coding	cytochrome C oxidase assembly factor 3 [Source:MGI Symbol;Acc:MGI:1098757]
ENSMUSG00000008307	58.4132	0.274453	0.273642	1.00296	0.31588	1	1700109H08Rik	5	3571566	3584356	protein_coding	RIKEN cDNA 1700109H08 gene [Source:MGI Symbol;Acc:MGI:1924286]
ENSMUSG00000088357	1.04682	1.27667	1.27295	1.00292	0.315898	1	Gm24011	15	86149584	86149851	misc_RNA	predicted gene, 24011 [Source:MGI Symbol;Acc:MGI:5453788]
ENSMUSG00000091844	0.517602	-1.67346	1.6686	-1.00291	0.315903	1	Gm8251	1	44055952	44061936	protein_coding	predicted gene 8251 [Source:MGI Symbol;Acc:MGI:3647616]
ENSMUSG00000021069	210.792	-0.189968	0.189424	-1.00287	0.315924	1	Pygl	12	70190811	70231488	protein_coding	liver glycogen phosphorylase [Source:MGI Symbol;Acc:MGI:97829]
ENSMUSG00000029757	3336.6	0.0964826	0.0962151	1.00278	0.315967	1	Dync1i1	6	5725639	6028039	protein_coding	dynein cytoplasmic 1 intermediate chain 1 [Source:MGI Symbol;Acc:MGI:107743]
ENSMUSG00000097929	1016.74	-0.117118	0.116804	-1.00269	0.31601	1	Tunar	12	105333870	105383932	protein_coding	Tcl1 upstream neural differentiation associated RNA [Source:MGI Symbol;Acc:MGI:1917202]
ENSMUSG00000074643	6.04785	-0.611633	0.609998	-1.00268	0.316015	1	Cpne1	2	156071842	156111965	protein_coding	copine I [Source:MGI Symbol;Acc:MGI:2386621]
ENSMUSG00000031539	2871.64	-0.0824082	0.0821898	-1.00266	0.316026	1	Ap3m2	8	22787354	22805622	protein_coding	adaptor-related protein complex 3, mu 2 subunit [Source:MGI Symbol;Acc:MGI:1929214]
ENSMUSG00000020037	538.36	-0.204408	0.203889	-1.00255	0.31608	1	Rfx4	10	84756062	84906538	protein_coding	regulatory factor X, 4 (influences HLA class II expression) [Source:MGI Symbol;Acc:MGI:1918387]
ENSMUSG00000071176	1486.78	0.160826	0.16042	1.00253	0.316088	1	Arhgef10	8	14911663	15001085	protein_coding	Rho guanine nucleotide exchange factor (GEF) 10 [Source:MGI Symbol;Acc:MGI:2444453]
ENSMUSG00000034412	471.852	-0.10601	0.105751	-1.00245	0.316126	1	Tbc1d10a	11	4186789	4215505	protein_coding	TBC1 domain family, member 10a [Source:MGI Symbol;Acc:MGI:2144164]
ENSMUSG00000026425	1670.83	0.0826068	0.0824093	1.0024	0.316152	1	Srgap2	1	131285251	131527352	protein_coding	SLIT-ROBO Rho GTPase activating protein 2 [Source:MGI Symbol;Acc:MGI:109605]
ENSMUSG00000096472	745.145	-0.131826	0.131523	-1.0023	0.316197	1	Cdkn2d	9	21288410	21291407	protein_coding	cyclin dependent kinase inhibitor 2D [Source:MGI Symbol;Acc:MGI:105387]
ENSMUSG00000025135	985.438	-0.150191	0.149881	-1.00206	0.316313	1	Anapc11	11	120598421	120608198	protein_coding	anaphase promoting complex subunit 11 [Source:MGI Symbol;Acc:MGI:1913406]
ENSMUSG00000113998	0.650349	-1.46716	1.46414	-1.00206	0.316315	1	Gm40909	13	34500728	34506511	lincRNA	predicted gene, 40909 [Source:MGI Symbol;Acc:MGI:5623794]
ENSMUSG00000023353	4879.02	-0.077662	0.0775051	-1.00202	0.316332	1	Agap3	5	24452177	24502047	protein_coding	ArfGAP with GTPase domain, ankyrin repeat and PH domain 3 [Source:MGI Symbol;Acc:MGI:2183446]
ENSMUSG00000104339	0.491037	2.02044	2.01641	1.002	0.316343	1	C130089K02Rik	3	52057285	52064244	TEC	RIKEN cDNA C130089K02 gene [Source:MGI Symbol;Acc:MGI:2444420]
ENSMUSG00000101523	383.935	0.118071	0.11785	1.00187	0.316405	1	Gm10031	1	156524012	156526664	protein_coding	predicted pseudogene 10031 [Source:MGI Symbol;Acc:MGI:3704198]
ENSMUSG00000038276	13.7564	-0.402698	0.401947	-1.00187	0.316408	1	Asic3	5	24413392	24417835	protein_coding	acid-sensing (proton-gated) ion channel 3 [Source:MGI Symbol;Acc:MGI:2159339]
ENSMUSG00000104786	3.56985	0.65912	0.657949	1.00178	0.31645	1	Gm43573	3	148989152	149004031	antisense	predicted gene 43573 [Source:MGI Symbol;Acc:MGI:5663710]
ENSMUSG00000020925	405.994	-0.114748	0.114545	-1.00177	0.316453	1	Ccdc43	11	102684686	102697782	protein_coding	coiled-coil domain containing 43 [Source:MGI Symbol;Acc:MGI:1289318]
ENSMUSG00000049904	155.874	-0.159379	0.159107	-1.00171	0.316483	1	Tmem17	11	22512088	22519234	protein_coding	transmembrane protein 17 [Source:MGI Symbol;Acc:MGI:2144205]
ENSMUSG00000020492	224.552	-0.118952	0.118751	-1.0017	0.316491	1	Ska2	11	87109234	87124635	protein_coding	spindle and kinetochore associated complex subunit 2 [Source:MGI Symbol;Acc:MGI:1913390]
ENSMUSG00000016624	141.451	0.178274	0.177978	1.00166	0.316506	1	Phf21b	15	84785381	84856049	protein_coding	PHD finger protein 21B [Source:MGI Symbol;Acc:MGI:2443812]
ENSMUSG00000086770	17.7548	0.30916	0.308672	1.00158	0.316545	1	Gm15351	8	12899146	12915758	antisense	predicted gene 15351 [Source:MGI Symbol;Acc:MGI:3705299]
ENSMUSG00000041287	1.63044	-1.105	1.10328	-1.00156	0.316555	1	Sox15	11	69655314	69656727	protein_coding	SRY (sex determining region Y)-box 15 [Source:MGI Symbol;Acc:MGI:98363]
ENSMUSG00000047242	646.805	-0.0892546	0.0891186	-1.00153	0.316572	1	Taf9b	X	106206883	106221158	protein_coding	TATA-box binding protein associated factor 9B [Source:MGI Symbol;Acc:MGI:3039562]
ENSMUSG00000059436	1176.14	-0.0541258	0.0540434	-1.00152	0.316573	1	Max	12	76937269	76962201	protein_coding	Max protein [Source:MGI Symbol;Acc:MGI:96921]
ENSMUSG00000113752	2.71139	0.975029	0.97356	1.00151	0.316581	1	Gm47817	12	85360493	85363645	TEC	predicted gene, 47817 [Source:MGI Symbol;Acc:MGI:6097004]
ENSMUSG00000082057	4.27313	0.701845	0.700798	1.00149	0.316588	1	Gm15789	1	66783913	66786445	processed_pseudogene	predicted gene 15789 [Source:MGI Symbol;Acc:MGI:3783231]
ENSMUSG00000007653	2807.29	0.296946	0.296537	1.00138	0.316643	1	Gabrb2	11	42419757	42629028	protein_coding	gamma-aminobutyric acid (GABA) A receptor, subunit beta 2 [Source:MGI Symbol;Acc:MGI:95620]
ENSMUSG00000070713	56.6567	-0.192174	0.191913	-1.00136	0.316653	1	Gm10282	8	72304110	72305260	protein_coding	predicted pseudogene 10282 [Source:MGI Symbol;Acc:MGI:3704312]
ENSMUSG00000019877	15106	0.0951528	0.095026	1.00134	0.316665	1	Serinc1	10	57515774	57532530	protein_coding	serine incorporator 1 [Source:MGI Symbol;Acc:MGI:1926228]
ENSMUSG00000104988	5.17181	0.555733	0.555029	1.00127	0.316697	1	Gm43622	9	110252126	110254144	TEC	predicted gene 43622 [Source:MGI Symbol;Acc:MGI:5663759]
ENSMUSG00000091191	7.08121	-0.504401	0.503775	-1.00124	0.316709	1	Gm17334	11	53772281	53773187	protein_coding	predicted gene, 17334 [Source:MGI Symbol;Acc:MGI:4936968]
ENSMUSG00000067285	2.19965	0.840394	0.839382	1.00121	0.316728	1	Gm16223	5	42067960	42216798	protein_coding	predicted gene 16223 [Source:MGI Symbol;Acc:MGI:3648966]
ENSMUSG00000090034	1.66397	1.05053	1.04933	1.00114	0.316759	1	Gm15917	10	81572612	81575940	antisense	predicted gene 15917 [Source:MGI Symbol;Acc:MGI:3801972]
ENSMUSG00000030500	5895.23	-0.373942	0.373523	-1.00112	0.316769	1	Slc17a6	7	51622006	51671119	protein_coding	solute carrier family 17 (sodium-dependent inorganic phosphate cotransporter), member 6 [Source:MGI Symbol;Acc:MGI:2156052]
ENSMUSG00000032058	391.407	-0.0993258	0.0992155	-1.00111	0.316772	1	Ppp2r1b	9	50845301	50894229	protein_coding	protein phosphatase 2, regulatory subunit A, beta [Source:MGI Symbol;Acc:MGI:1920949]
ENSMUSG00000107608	7.62026	0.466919	0.466479	1.00094	0.316854	1	Gm43863	6	117916531	117917722	TEC	predicted gene, 43863 [Source:MGI Symbol;Acc:MGI:5690255]
ENSMUSG00000109359	0.740045	-1.72542	1.72389	-1.00089	0.316882	1	Gm44797	8	9595109	9596945	TEC	predicted gene 44797 [Source:MGI Symbol;Acc:MGI:5753373]
ENSMUSG00000035834	108.982	0.17775	0.177625	1.00071	0.316969	1	Polr3g	13	81673843	81711013	protein_coding	polymerase (RNA) III (DNA directed) polypeptide G [Source:MGI Symbol;Acc:MGI:1914736]
ENSMUSG00000106956	0.631812	-1.48408	1.48304	-1.0007	0.316971	1	Gm19617	5	148456838	148457145	unprocessed_pseudogene	predicted gene, 19617 [Source:MGI Symbol;Acc:MGI:5011802]
ENSMUSG00000105471	2.76947	-0.834634	0.834072	-1.00067	0.316985	1	A430073D23Rik	5	109769407	109796298	lincRNA	RIKEN cDNA A430073D23 gene [Source:MGI Symbol;Acc:MGI:4361019]
ENSMUSG00000108353	3.02068	0.832	0.831473	1.00063	0.317004	1	Gm45205	7	127993269	127996598	TEC	predicted gene 45205 [Source:MGI Symbol;Acc:MGI:5753781]
ENSMUSG00000008206	1757.15	0.157797	0.157709	1.00056	0.317039	1	Cers4	8	4493026	4531680	protein_coding	ceramide synthase 4 [Source:MGI Symbol;Acc:MGI:1914510]
ENSMUSG00000105003	3.95638	0.623857	0.623541	1.00051	0.317065	1	Gm40055	3	57953655	57958225	lincRNA	predicted gene, 40055 [Source:MGI Symbol;Acc:MGI:5622940]
ENSMUSG00000047205	481.905	-0.241253	0.241133	-1.0005	0.31707	1	Dusp18	11	3895240	3901296	protein_coding	dual specificity phosphatase 18 [Source:MGI Symbol;Acc:MGI:1922469]
ENSMUSG00000024366	0.645684	1.92753	1.9266	1.00048	0.317077	1	Gfra3	18	34689903	34720387	protein_coding	glial cell line derived neurotrophic factor family receptor alpha 3 [Source:MGI Symbol;Acc:MGI:1201403]
ENSMUSG00000003348	147.704	0.170634	0.170592	1.00024	0.317193	1	Mob3a	10	80685253	80701977	protein_coding	MOB kinase activator 3A [Source:MGI Symbol;Acc:MGI:3050117]
ENSMUSG00000022672	612.712	0.115522	0.115494	1.00024	0.317194	1	Prkdc	16	15637866	15842235	protein_coding	protein kinase, DNA activated, catalytic polypeptide [Source:MGI Symbol;Acc:MGI:104779]
ENSMUSG00000008892	1636.11	-0.102619	0.102598	-1.00021	0.317209	1	Vdac3	8	22577075	22593813	protein_coding	voltage-dependent anion channel 3 [Source:MGI Symbol;Acc:MGI:106922]
ENSMUSG00000004988	9.7325	0.412471	0.412406	1.00016	0.317235	1	Fxyd4	6	117933559	117937692	protein_coding	FXYD domain-containing ion transport regulator 4 [Source:MGI Symbol;Acc:MGI:1889005]
ENSMUSG00000105226	2.16608	0.82678	0.826669	1.00013	0.317246	1	A930028O11Rik	3	58697561	58698668	TEC	RIKEN cDNA A930028O11 gene [Source:MGI Symbol;Acc:MGI:1925070]
ENSMUSG00000012076	1108.67	0.0912077	0.0912169	0.999899	0.317359	1	Brms1l	12	55836324	55869736	protein_coding	breast cancer metastasis-suppressor 1-like [Source:MGI Symbol;Acc:MGI:1196337]
ENSMUSG00000105189	20.0513	-0.28896	0.289018	-0.999798	0.317408	1	Gm7774	5	126025941	126026473	processed_pseudogene	predicted gene 7774 [Source:MGI Symbol;Acc:MGI:3646056]
ENSMUSG00000094186	0.423937	2.00961	2.01017	0.999723	0.317444	1	Gm1553	10	82486537	82492618	protein_coding	predicted gene 1553 [Source:MGI Symbol;Acc:MGI:2686399]
ENSMUSG00000035024	507.542	0.102969	0.103002	0.999685	0.317463	1	Ncapd3	9	27030175	27095315	protein_coding	non-SMC condensin II complex, subunit D3 [Source:MGI Symbol;Acc:MGI:2142989]
ENSMUSG00000037363	380.461	0.142526	0.142614	0.99938	0.317611	1	Letm2	8	25578490	25597582	protein_coding	leucine zipper-EF-hand containing transmembrane protein 2 [Source:MGI Symbol;Acc:MGI:2444979]
ENSMUSG00000031328	1384.68	0.164752	0.16486	0.999347	0.317627	1	Flna	X	74223461	74249820	protein_coding	filamin, alpha [Source:MGI Symbol;Acc:MGI:95556]
ENSMUSG00000108801	7.24395	-0.481231	0.48156	-0.999316	0.317641	1	Gm39090	7	127691935	127700793	lincRNA	predicted gene, 39090 [Source:MGI Symbol;Acc:MGI:5621975]
ENSMUSG00000061167	3.91503	-0.668114	0.668574	-0.999312	0.317644	1	Rpl15-ps3	9	22185607	22186221	processed_pseudogene	ribosomal protein L15, pseudogene 3 [Source:MGI Symbol;Acc:MGI:3782952]
ENSMUSG00000094935	18.6609	0.33299	0.333257	0.999199	0.317698	1	Gm9726	12	93927993	93928670	processed_pseudogene	predicted gene 9726 [Source:MGI Symbol;Acc:MGI:3648149]
ENSMUSG00000068882	2125.14	-0.100095	0.10018	-0.999146	0.317724	1	Ssb	2	69861562	69871846	protein_coding	Sjogren syndrome antigen B [Source:MGI Symbol;Acc:MGI:98423]
ENSMUSG00000096607	0.522986	1.75431	1.75593	0.999077	0.317757	1	7530416G11Rik	15	85492736	85503227	protein_coding	RIKEN cDNA 7530416G11 gene [Source:MGI Symbol;Acc:MGI:3036279]
ENSMUSG00000053522	0.916304	-1.78379	1.78591	-0.998811	0.317886	1	Lgals7	7	28863853	28866284	protein_coding	lectin, galactose binding, soluble 7 [Source:MGI Symbol;Acc:MGI:1316742]
ENSMUSG00000098456	0.612997	1.88184	1.88427	0.998709	0.317936	1	Gm12117	11	33275758	33276737	protein_coding	predicted gene 12117 [Source:MGI Symbol;Acc:MGI:3652019]
ENSMUSG00000022501	11.4405	-0.413075	0.41367	-0.998562	0.318007	1	Prm1	16	10796326	10805839	protein_coding	protamine 1 [Source:MGI Symbol;Acc:MGI:97765]
ENSMUSG00000098649	34.9962	0.365065	0.365608	0.998515	0.31803	1	Gm27199	5	120419659	120431767	antisense	predicted gene 27199 [Source:MGI Symbol;Acc:MGI:5521042]
ENSMUSG00000032356	13089	0.0858233	0.0859513	0.998511	0.318032	1	Rasgrf1	9	89909908	90026977	protein_coding	RAS protein-specific guanine nucleotide-releasing factor 1 [Source:MGI Symbol;Acc:MGI:99694]
ENSMUSG00000005696	1.3894	-1.05864	1.06045	-0.998297	0.318135	1	Sh2d1a	X	42502453	42529330	protein_coding	SH2 domain containing 1A [Source:MGI Symbol;Acc:MGI:1328352]
ENSMUSG00000097734	17.3391	-0.303078	0.303619	-0.998219	0.318173	1	B930082K07Rik	9	60687719	60690397	lincRNA	RIKEN cDNA B930082K07 gene [Source:MGI Symbol;Acc:MGI:2445108]
ENSMUSG00000038094	566.327	-0.14811	0.148389	-0.99812	0.318221	1	Atp13a4	16	29395853	29544864	protein_coding	ATPase type 13A4 [Source:MGI Symbol;Acc:MGI:1924456]
ENSMUSG00000022757	1544.58	0.0806007	0.0807566	0.998069	0.318246	1	Tfg	16	56690332	56717450	protein_coding	Trk-fused gene [Source:MGI Symbol;Acc:MGI:1338041]
ENSMUSG00000071141	32.7182	-0.224057	0.224491	-0.998067	0.318247	1	Rpl36a-ps3	6	136488807	136489127	processed_pseudogene	ribosomal protein L36A, pseudogene 3 [Source:MGI Symbol;Acc:MGI:3642503]
ENSMUSG00000003031	1059.5	0.100911	0.101115	0.997988	0.318285	1	Cdkn1b	6	134920401	134925513	protein_coding	cyclin-dependent kinase inhibitor 1B [Source:MGI Symbol;Acc:MGI:104565]
ENSMUSG00000109813	0.470283	-1.7659	1.76957	-0.997922	0.318317	1	Olfr1279	2	111300635	111309043	protein_coding	olfactory receptor 1279 [Source:MGI Symbol;Acc:MGI:3031113]
ENSMUSG00000084998	16.3965	0.338205	0.338947	0.997811	0.318371	1	Gm16279	17	35896946	35912215	antisense	predicted gene 16279 [Source:MGI Symbol;Acc:MGI:3826576]
ENSMUSG00000021596	592.503	0.305616	0.306296	0.997783	0.318385	1	Mctp1	13	76384535	77031810	protein_coding	multiple C2 domains, transmembrane 1 [Source:MGI Symbol;Acc:MGI:1926021]
ENSMUSG00000083860	6.48383	-0.507068	0.508207	-0.99776	0.318396	1	Gm13313	2	15127600	15128683	processed_pseudogene	predicted gene 13313 [Source:MGI Symbol;Acc:MGI:3651091]
ENSMUSG00000042726	770.366	-0.121797	0.122073	-0.997734	0.318408	1	Trafd1	5	121371725	121385632	protein_coding	TRAF type zinc finger domain containing 1 [Source:MGI Symbol;Acc:MGI:1923551]
ENSMUSG00000089255	1.47529	-1.22901	1.23182	-0.997719	0.318416	1	Snora78	17	24719676	24719803	snoRNA	small nucleolar RNA, H/ACA box 7 [Source:MGI Symbol;Acc:MGI:4360056]
ENSMUSG00000096446	7.48637	0.568351	0.569651	0.997717	0.318416	1	Gm8104	14	43100601	43115190	protein_coding	predicted gene 8104 [Source:MGI Symbol;Acc:MGI:3649000]
ENSMUSG00000048661	876.532	0.112643	0.112928	0.997471	0.318536	1	Lemd3	10	120923413	120979332	protein_coding	LEM domain containing 3 [Source:MGI Symbol;Acc:MGI:3580376]
ENSMUSG00000031023	84.5234	-0.240106	0.240715	-0.997471	0.318536	1	Akip1	7	109703690	109712189	protein_coding	A kinase (PRKA) interacting protein 1 [Source:MGI Symbol;Acc:MGI:3041226]
ENSMUSG00000086859	239.693	-0.195219	0.195727	-0.997402	0.31857	1	Snhg20	11	117076008	117078955	lincRNA	small nucleolar RNA host gene 20 [Source:MGI Symbol;Acc:MGI:1924222]
ENSMUSG00000036928	28.5664	-0.309343	0.310196	-0.99725	0.318643	1	Stag3	5	138280240	138312393	protein_coding	stromal antigen 3 [Source:MGI Symbol;Acc:MGI:1355311]
ENSMUSG00000097665	6.77307	0.522301	0.523762	0.99721	0.318662	1	Gm16853	9	21405242	21411720	antisense	predicted gene, 16853 [Source:MGI Symbol;Acc:MGI:4439777]
ENSMUSG00000024998	1042.33	0.193602	0.194151	0.99717	0.318682	1	Plce1	19	38481109	38785030	protein_coding	phospholipase C, epsilon 1 [Source:MGI Symbol;Acc:MGI:1921305]
ENSMUSG00000109111	4.6158	-0.570431	0.572095	-0.997091	0.318721	1	6530437J22Rik	7	44970429	44974303	antisense	RIKEN cDNA 6530437J22 gene [Source:MGI Symbol;Acc:MGI:1925320]
ENSMUSG00000020334	372.899	-0.10921	0.109547	-0.996919	0.318804	1	Slc22a4	11	53983123	54028090	protein_coding	solute carrier family 22 (organic cation transporter), member 4 [Source:MGI Symbol;Acc:MGI:1353479]
ENSMUSG00000078689	0.80212	-2.4605	2.46826	-0.996858	0.318834	1	Mup6	4	59964294	60007274	protein_coding	major urinary protein 6 [Source:MGI Symbol;Acc:MGI:3650962]
ENSMUSG00000044646	185.427	0.157962	0.158465	0.996823	0.31885	1	Zbtb7c	18	75820178	76148561	protein_coding	zinc finger and BTB domain containing 7C [Source:MGI Symbol;Acc:MGI:2443302]
ENSMUSG00000047067	531.456	-0.1394	0.139854	-0.99675	0.318886	1	Dusp28	1	92906981	92908435	protein_coding	dual specificity phosphatase 28 [Source:MGI Symbol;Acc:MGI:1914696]
ENSMUSG00000047213	1127.79	0.145943	0.146455	0.996506	0.319004	1	Ythdf3	3	16183212	16217037	protein_coding	YTH domain family 3 [Source:MGI Symbol;Acc:MGI:1918850]
ENSMUSG00000027375	4146.91	-0.177099	0.177738	-0.996402	0.319055	1	Mal	2	127633226	127656695	protein_coding	myelin and lymphocyte protein, T cell differentiation protein [Source:MGI Symbol;Acc:MGI:892970]
ENSMUSG00000029616	1864.2	-0.135166	0.135659	-0.996367	0.319072	1	Erp29	5	121428590	121452506	protein_coding	endoplasmic reticulum protein 29 [Source:MGI Symbol;Acc:MGI:1914647]
ENSMUSG00000038255	93.6217	-0.59895	0.601202	-0.996255	0.319126	1	Neurod2	11	98325415	98329648	protein_coding	neurogenic differentiation 2 [Source:MGI Symbol;Acc:MGI:107755]
ENSMUSG00000029007	410.898	-0.177552	0.178243	-0.996119	0.319192	1	Agtrap	4	148077061	148088031	protein_coding	angiotensin II, type I receptor-associated protein [Source:MGI Symbol;Acc:MGI:1339977]
ENSMUSG00000108892	0.550499	1.81267	1.81995	0.995997	0.319252	1	Gm9449	7	107951346	107952356	processed_pseudogene	predicted gene 9449 [Source:MGI Symbol;Acc:MGI:3779859]
ENSMUSG00000098111	73.4949	0.199976	0.200789	0.995948	0.319275	1	Gm4654	14	103370465	103371446	processed_pseudogene	predicted gene 4654 [Source:MGI Symbol;Acc:MGI:3782836]
ENSMUSG00000099137	20.4305	0.279563	0.280705	0.995932	0.319283	1	Gm10603	7	100446737	100474846	antisense	predicted gene 10603 [Source:MGI Symbol;Acc:MGI:3642592]
ENSMUSG00000040661	759.325	0.112404	0.112871	0.995867	0.319315	1	Rad54l2	9	106688082	106789194	protein_coding	RAD54 like 2 (S. cerevisiae) [Source:MGI Symbol;Acc:MGI:1933196]
ENSMUSG00000046080	19.1747	-0.296298	0.297569	-0.99573	0.319381	1	Clec9a	6	129408862	129424763	protein_coding	C-type lectin domain family 9, member a [Source:MGI Symbol;Acc:MGI:2444608]
ENSMUSG00000032018	2700.83	0.102317	0.102761	0.995682	0.319405	1	Sc5d	9	42251595	42264256	protein_coding	sterol-C5-desaturase [Source:MGI Symbol;Acc:MGI:1353611]
ENSMUSG00000090589	5.03164	0.50438	0.506659	0.995501	0.319493	1	Gm17180	2	180099913	180101502	antisense	predicted gene 17180 [Source:MGI Symbol;Acc:MGI:4938007]
ENSMUSG00000114430	0.616772	1.50102	1.50794	0.995417	0.319534	1	Gm40264	5	9034780	9061316	lincRNA	predicted gene, 40264 [Source:MGI Symbol;Acc:MGI:5623149]
ENSMUSG00000097617	52.1686	0.337457	0.339015	0.995405	0.319539	1	Gm10687	9	44122186	44134485	antisense	predicted gene 10687 [Source:MGI Symbol;Acc:MGI:3642689]
ENSMUSG00000015133	276.825	0.600067	0.602862	0.995363	0.31956	1	Lrrk1	7	66226912	66388350	protein_coding	leucine-rich repeat kinase 1 [Source:MGI Symbol;Acc:MGI:2142227]
ENSMUSG00000101054	12.6877	0.399314	0.401176	0.995359	0.319562	1	Gm18406	1	112404187	112404855	processed_pseudogene	predicted gene, 18406 [Source:MGI Symbol;Acc:MGI:5010591]
ENSMUSG00000086909	4.69361	-0.782912	0.786571	-0.995349	0.319567	1	Gm4926	11	46636516	46645006	lincRNA	predicted gene 4926 [Source:MGI Symbol;Acc:MGI:3646427]
ENSMUSG00000003354	231.211	-0.238945	0.240118	-0.995115	0.31968	1	Ccdc65	15	98708207	98723336	protein_coding	coiled-coil domain containing 65 [Source:MGI Symbol;Acc:MGI:2146001]
ENSMUSG00000038528	2.60829	0.808518	0.812703	0.99485	0.319809	1	Mfsd4b5	10	39958061	39986646	protein_coding	major facilitator superfamily domain containing 4B5 [Source:MGI Symbol;Acc:MGI:2446139]
ENSMUSG00000105974	0.503235	2.23225	2.24421	0.994674	0.319895	1	Gm43318	5	48948021	48949969	TEC	predicted gene 43318 [Source:MGI Symbol;Acc:MGI:5663455]
ENSMUSG00000087150	47.5212	-0.283179	0.284726	-0.994564	0.319948	1	BC064078	6	128992952	129008040	transcribed_unprocessed_pseudogene	cDNA sequence BC064078 [Source:MGI Symbol;Acc:MGI:3040692]
ENSMUSG00000047419	31.3118	-0.350806	0.352732	-0.994542	0.319959	1	Cmya5	13	93040713	93144724	protein_coding	cardiomyopathy associated 5 [Source:MGI Symbol;Acc:MGI:1923719]
ENSMUSG00000111400	1.52693	1.01097	1.01667	0.994398	0.320029	1	Gm29961	9	43642082	43645157	lincRNA	predicted gene, 29961 [Source:MGI Symbol;Acc:MGI:5589120]
ENSMUSG00000038489	207.847	-0.159192	0.160091	-0.994385	0.320035	1	Polr2l	7	141471860	141475132	protein_coding	polymerase (RNA) II (DNA directed) polypeptide L [Source:MGI Symbol;Acc:MGI:1913741]
ENSMUSG00000039244	401.025	-0.109674	0.110295	-0.994369	0.320043	1	E130309D02Rik	5	143301195	143315360	protein_coding	RIKEN cDNA E130309D02 gene [Source:MGI Symbol;Acc:MGI:2442621]
ENSMUSG00000022070	76.737	0.170076	0.17105	0.994309	0.320072	1	Bora	14	99046222	99074540	protein_coding	bora, aurora kinase A activator [Source:MGI Symbol;Acc:MGI:1924994]
ENSMUSG00000030244	2.4581	-0.983673	0.989361	-0.99425	0.320101	1	Gys2	6	142422613	142473109	protein_coding	glycogen synthase 2 [Source:MGI Symbol;Acc:MGI:2385254]
ENSMUSG00000095078	0.416954	2.02113	2.03283	0.994242	0.320105	1	Gm5866	5	52582074	52583046	processed_pseudogene	predicted gene 5866 [Source:MGI Symbol;Acc:MGI:3645339]
ENSMUSG00000109404	23.6917	0.418966	0.421399	0.994226	0.320113	1	Gm19963	7	119742856	119744110	processed_pseudogene	predicted gene, 19963 [Source:MGI Symbol;Acc:MGI:5012148]
ENSMUSG00000080818	6.63919	-0.504825	0.507763	-0.994215	0.320118	1	Gm9434	X	13377866	13378678	processed_pseudogene	predicted gene 9434 [Source:MGI Symbol;Acc:MGI:3645161]
ENSMUSG00000052949	6837.6	0.10126	0.101855	0.994168	0.320141	1	Rnf157	11	116336353	116413032	protein_coding	ring finger protein 157 [Source:MGI Symbol;Acc:MGI:2442484]
ENSMUSG00000113656	14.1496	0.522571	0.52577	0.993917	0.320263	1	Gm47370	12	98642225	98644053	TEC	predicted gene, 47370 [Source:MGI Symbol;Acc:MGI:6096280]
ENSMUSG00000083734	12.145	0.387782	0.39016	0.993907	0.320268	1	Gm16209	8	107037480	107038106	processed_pseudogene	predicted gene 16209 [Source:MGI Symbol;Acc:MGI:3802095]
ENSMUSG00000075706	1946.34	-0.134518	0.135346	-0.99388	0.320281	1	Gpx4	10	80047166	80056439	protein_coding	glutathione peroxidase 4 [Source:MGI Symbol;Acc:MGI:104767]
ENSMUSG00000015568	44.7464	-0.38839	0.390828	-0.993762	0.320339	1	Lpl	8	68880491	68907448	protein_coding	lipoprotein lipase [Source:MGI Symbol;Acc:MGI:96820]
ENSMUSG00000003226	2821.68	0.152065	0.153024	0.993731	0.320354	1	Ranbp2	10	58446920	58494356	protein_coding	RAN binding protein 2 [Source:MGI Symbol;Acc:MGI:894323]
ENSMUSG00000049321	501.787	-0.0899779	0.0905515	-0.993666	0.320386	1	Zfp2	11	50898712	50916165	protein_coding	zinc finger protein 2 [Source:MGI Symbol;Acc:MGI:99167]
ENSMUSG00000027894	7671.76	0.0917802	0.0923666	0.993652	0.320392	1	Slc6a17	3	107467543	107518018	protein_coding	solute carrier family 6 (neurotransmitter transporter), member 17 [Source:MGI Symbol;Acc:MGI:2442535]
ENSMUSG00000034156	3443.9	0.169321	0.170413	0.993596	0.32042	1	Tspoap1	11	87760541	87785928	protein_coding	TSPO associated protein 1 [Source:MGI Symbol;Acc:MGI:2450877]
ENSMUSG00000019907	1705.76	0.110326	0.111039	0.99357	0.320432	1	Ppp1r12a	10	108162193	108284475	protein_coding	protein phosphatase 1, regulatory subunit 12A [Source:MGI Symbol;Acc:MGI:1309528]
ENSMUSG00000112605	9.67747	-0.386705	0.38921	-0.993564	0.320435	1	Gm7476	12	49776115	49776775	processed_pseudogene	predicted gene 7476 [Source:MGI Symbol;Acc:MGI:3648574]
ENSMUSG00000032221	150.384	-0.632416	0.636625	-0.993389	0.320521	1	Mns1	9	72438011	72462025	protein_coding	meiosis-specific nuclear structural protein 1 [Source:MGI Symbol;Acc:MGI:107933]
ENSMUSG00000025971	309.426	-0.0914388	0.0920533	-0.993325	0.320551	1	Maip1	1	57406328	57417953	protein_coding	matrix AAA peptidase interacting protein 1 [Source:MGI Symbol;Acc:MGI:1915365]
ENSMUSG00000031379	112.75	-0.163978	0.165086	-0.993288	0.32057	1	Pir	X	164269371	164373011	protein_coding	pirin [Source:MGI Symbol;Acc:MGI:1916906]
ENSMUSG00000113036	31.1858	0.252395	0.254148	0.993102	0.32066	1	Gm47021	13	12259793	12260270	processed_pseudogene	predicted gene, 47021 [Source:MGI Symbol;Acc:MGI:6095708]
ENSMUSG00000101389	3.43345	0.665778	0.670425	0.993068	0.320677	1	Ms4a4a	19	11375523	11392790	protein_coding	membrane-spanning 4-domains, subfamily A, member 4A [Source:MGI Symbol;Acc:MGI:3643932]
ENSMUSG00000018378	4.67172	-0.599594	0.603808	-0.993021	0.3207	1	Cuedc1	11	88098058	88194140	protein_coding	CUE domain containing 1 [Source:MGI Symbol;Acc:MGI:2144281]
ENSMUSG00000026409	520.89	0.125894	0.12679	0.992933	0.320743	1	Pfkfb2	1	130689182	130729253	protein_coding	6-phosphofructo-2-kinase/fructose-2,6-biphosphatase 2 [Source:MGI Symbol;Acc:MGI:107815]
ENSMUSG00000113774	7.17359	0.484531	0.487988	0.992917	0.32075	1	Gm36236	12	24974609	24975554	bidirectional_promoter_lncRNA	predicted gene, 36236 [Source:MGI Symbol;Acc:MGI:5595395]
ENSMUSG00000026580	1.14055	-1.56444	1.57561	-0.99291	0.320754	1	Selp	1	164115264	164150026	protein_coding	selectin, platelet [Source:MGI Symbol;Acc:MGI:98280]
ENSMUSG00000040086	0.96435	1.3299	1.33944	0.992878	0.32077	1	Tnni3k	3	154786291	155055407	protein_coding	TNNI3 interacting kinase [Source:MGI Symbol;Acc:MGI:2443276]
ENSMUSG00000024423	13874.2	-0.0969534	0.0976489	-0.992877	0.32077	1	Impact	18	12972252	12992948	protein_coding	impact, RWD domain protein [Source:MGI Symbol;Acc:MGI:1098233]
ENSMUSG00000024290	729.018	0.159843	0.160993	0.99286	0.320778	1	Rock1	18	10064401	10181792	protein_coding	Rho-associated coiled-coil containing protein kinase 1 [Source:MGI Symbol;Acc:MGI:107927]
ENSMUSG00000021938	935.729	-0.0743849	0.0749267	-0.99277	0.320822	1	Pspc1	14	56720710	56778316	protein_coding	paraspeckle protein 1 [Source:MGI Symbol;Acc:MGI:1913895]
ENSMUSG00000104025	0.340913	-2.02806	2.04307	-0.992653	0.320879	1	E330040D14Rik	1	9967314	9968687	TEC	RIKEN cDNA E330040D14 gene [Source:MGI Symbol;Acc:MGI:3649088]
ENSMUSG00000087306	3.40853	0.889016	0.895671	0.992569	0.32092	1	A230004M16Rik	11	41710342	41973117	processed_transcript	RIKEN cDNA A230004M16 gene [Source:MGI Symbol;Acc:MGI:2445050]
ENSMUSG00000113669	2.99585	0.906967	0.913759	0.992568	0.320921	1	Gm36723	12	25303940	25471979	lincRNA	predicted gene, 36723 [Source:MGI Symbol;Acc:MGI:5595882]
ENSMUSG00000029247	2156.77	-0.0508371	0.0512181	-0.992562	0.320923	1	Paics	5	76951307	76967509	protein_coding	phosphoribosylaminoimidazole carboxylase, phosphoribosylaminoribosylaminoimidazole, succinocarboxamide synthetase [Source:MGI Symbol;Acc:MGI:1914304]
ENSMUSG00000081251	5.47291	-0.564926	0.569217	-0.992462	0.320972	1	Gm12164	11	45829319	45829869	processed_pseudogene	predicted gene 12164 [Source:MGI Symbol;Acc:MGI:3650637]
ENSMUSG00000025266	7616.71	0.128005	0.128977	0.992459	0.320974	1	Gnl3l	X	150983141	151017322	protein_coding	guanine nucleotide binding protein-like 3 (nucleolar)-like [Source:MGI Symbol;Acc:MGI:2448557]
ENSMUSG00000020451	2820.26	0.0759925	0.0765748	0.992395	0.321005	1	Limk2	11	3344256	3409189	protein_coding	LIM motif-containing protein kinase 2 [Source:MGI Symbol;Acc:MGI:1197517]
ENSMUSG00000030703	22.3473	0.324432	0.32694	0.992329	0.321037	1	Gdpd3	7	126766334	126775649	protein_coding	glycerophosphodiester phosphodiesterase domain containing 3 [Source:MGI Symbol;Acc:MGI:1915866]
ENSMUSG00000034951	1116.74	-0.0751926	0.0757769	-0.99229	0.321056	1	Cog7	7	121879363	121981711	protein_coding	component of oligomeric golgi complex 7 [Source:MGI Symbol;Acc:MGI:2685013]
ENSMUSG00000030189	405.295	-0.128205	0.129202	-0.992283	0.321059	1	Ybx3	6	131364855	131388476	protein_coding	Y box protein 3 [Source:MGI Symbol;Acc:MGI:2137670]
ENSMUSG00000009214	5.45942	-0.569024	0.573472	-0.992244	0.321078	1	Mymk	2	27061636	27072179	protein_coding	myomaker, myoblast fusion factor [Source:MGI Symbol;Acc:MGI:1913389]
ENSMUSG00000054312	428.846	-0.134741	0.135815	-0.992088	0.321155	1	Mrps21	3	95862634	95871519	protein_coding	mitochondrial ribosomal protein S21 [Source:MGI Symbol;Acc:MGI:1913542]
ENSMUSG00000028914	557.99	0.0753894	0.0759971	0.992003	0.321196	1	Casp9	4	141793612	141815976	protein_coding	caspase 9 [Source:MGI Symbol;Acc:MGI:1277950]
ENSMUSG00000075591	3.37825	0.660684	0.666033	0.991968	0.321213	1	Gm10874	5	138363719	138388287	lincRNA	predicted gene 10874 [Source:MGI Symbol;Acc:MGI:3704261]
ENSMUSG00000110404	22.3046	0.327503	0.330156	0.991965	0.321215	1	Rnf223	4	156130513	156133420	protein_coding	ring finger 223 [Source:MGI Symbol;Acc:MGI:3588193]
ENSMUSG00000085315	15.1599	-0.318869	0.321559	-0.991635	0.321376	1	A430018G15Rik	2	52425012	52434885	processed_transcript	RIKEN cDNA A430018G15 gene [Source:MGI Symbol;Acc:MGI:3040796]
ENSMUSG00000021003	720.066	0.113519	0.114488	0.991538	0.321423	1	Galc	12	98202294	98259459	protein_coding	galactosylceramidase [Source:MGI Symbol;Acc:MGI:95636]
ENSMUSG00000085837	10.6324	-0.417154	0.42074	-0.991479	0.321452	1	Kcnmb4os2	10	116473163	116475319	antisense	potassium large conductance calcium-activated channel, subfamily M, beta member 4, opposite strand 2 [Source:MGI Symbol;Acc:MGI:1918263]
ENSMUSG00000113923	1.41145	1.26306	1.274	0.991414	0.321484	1	Gm10126	13	73988966	73989133	processed_pseudogene	predicted gene 10126 [Source:MGI Symbol;Acc:MGI:3809072]
ENSMUSG00000054488	9.98424	-0.43651	0.440298	-0.991397	0.321492	1	Gm9946	6	117559697	117572329	lincRNA	predicted gene 9946 [Source:MGI Symbol;Acc:MGI:3643134]
ENSMUSG00000020102	426.43	0.160485	0.161891	0.991317	0.321531	1	Slc16a7	10	125219270	125389465	protein_coding	solute carrier family 16 (monocarboxylic acid transporters), member 7 [Source:MGI Symbol;Acc:MGI:1330284]
ENSMUSG00000085382	5.47196	-0.622228	0.627739	-0.991221	0.321578	1	Gm13861	6	34651354	34653894	lincRNA	predicted gene 13861 [Source:MGI Symbol;Acc:MGI:3649466]
ENSMUSG00000032081	2.75732	-0.883891	0.891802	-0.991129	0.321623	1	Apoc3	9	46232933	46235636	protein_coding	apolipoprotein C-III [Source:MGI Symbol;Acc:MGI:88055]
ENSMUSG00000055198	2.60879	-0.848201	0.855804	-0.991116	0.321629	1	Gm12830	4	114821722	114856166	protein_coding	predicted gene 12830 [Source:MGI Symbol;Acc:MGI:3649998]
ENSMUSG00000087348	0.922849	1.41698	1.42971	0.991092	0.32164	1	Gm15582	7	132657378	132659884	antisense	predicted gene 15582 [Source:MGI Symbol;Acc:MGI:3783030]
ENSMUSG00000048852	1.7581	0.856342	0.864047	0.991082	0.321646	1	Gm12185	11	48904656	48992226	protein_coding	predicted gene 12185 [Source:MGI Symbol;Acc:MGI:3652173]
ENSMUSG00000037570	488.45	-0.108456	0.109445	-0.99096	0.321705	1	Mcrs1	15	99242817	99251961	protein_coding	microspherule protein 1 [Source:MGI Symbol;Acc:MGI:1858420]
ENSMUSG00000087434	1.42874	-1.05581	1.06548	-0.990925	0.321722	1	Rab11fip4os1	11	79607079	79623163	antisense	RAB11 family interacting protein 4 (class II), opposite strand 1 [Source:MGI Symbol;Acc:MGI:3650027]
ENSMUSG00000096977	10.6495	0.425478	0.429395	0.990877	0.321745	1	Gm10827	10	18235053	18246019	lincRNA	predicted gene 10827 [Source:MGI Symbol;Acc:MGI:3642321]
ENSMUSG00000107853	24.0903	-0.28355	0.286205	-0.990723	0.321821	1	Gm18584	6	47432126	47433089	processed_pseudogene	predicted gene, 18584 [Source:MGI Symbol;Acc:MGI:5010769]
ENSMUSG00000040570	1004.85	-0.111628	0.112673	-0.990723	0.321821	1	Rundc3b	5	8490334	8622952	protein_coding	RUN domain containing 3B [Source:MGI Symbol;Acc:MGI:2685286]
ENSMUSG00000048544	6.37628	0.553448	0.558631	0.990722	0.321821	1	5930422O12Rik	8	33428709	33429548	protein_coding	RIKEN cDNA 5930422O12 gene [Source:MGI Symbol;Acc:MGI:2442538]
ENSMUSG00000106536	1.23733	1.28195	1.29395	0.990721	0.321822	1	Gm42508	3	97262355	97265646	TEC	predicted gene 42508 [Source:MGI Symbol;Acc:MGI:5662645]
ENSMUSG00000040481	3649.33	0.121914	0.123058	0.990705	0.32183	1	Bptf	11	107033081	107132127	protein_coding	bromodomain PHD finger transcription factor [Source:MGI Symbol;Acc:MGI:2444008]
ENSMUSG00000092225	0.541962	-1.8159	1.83295	-0.990699	0.321832	1	Gm2381	7	42816829	42867234	protein_coding	predicted gene 2381 [Source:MGI Symbol;Acc:MGI:3780549]
ENSMUSG00000021898	23.8347	-0.508912	0.513714	-0.990653	0.321855	1	Asb14	14	26894557	26915258	protein_coding	ankyrin repeat and SOCS box-containing 14 [Source:MGI Symbol;Acc:MGI:2655107]
ENSMUSG00000080951	2.80515	0.687147	0.693652	0.990622	0.32187	1	Gm12208	11	52405316	52405478	processed_pseudogene	predicted gene 12208 [Source:MGI Symbol;Acc:MGI:3650469]
ENSMUSG00000038260	247.575	0.153526	0.155003	0.990475	0.321942	1	Trpm4	7	45302632	45333780	protein_coding	transient receptor potential cation channel, subfamily M, member 4 [Source:MGI Symbol;Acc:MGI:1915917]
ENSMUSG00000070490	124.28	0.189714	0.191576	0.990281	0.322037	1	Gm10293	3	52612835	52613836	processed_pseudogene	predicted pseudogene 10293 [Source:MGI Symbol;Acc:MGI:3704216]
ENSMUSG00000101501	1.74854	-1.24065	1.25288	-0.99024	0.322057	1	Rps27a-ps1	1	52522239	52522701	processed_pseudogene	ribosomal protein S27A, pseudogene 1 [Source:MGI Symbol;Acc:MGI:3781839]
ENSMUSG00000036555	767.035	0.101669	0.102676	0.990188	0.322082	1	Iqce	5	140661827	140702378	protein_coding	IQ motif containing E [Source:MGI Symbol;Acc:MGI:1921489]
ENSMUSG00000101166	10.8153	-0.485464	0.490296	-0.990146	0.322103	1	Gm28496	7	44246726	44262720	processed_transcript	predicted gene 28496 [Source:MGI Symbol;Acc:MGI:5579202]
ENSMUSG00000108350	164.957	-0.148641	0.150137	-0.990042	0.322154	1	Gm44950	7	79922572	79924867	TEC	predicted gene 44950 [Source:MGI Symbol;Acc:MGI:5753526]
ENSMUSG00000110162	5.03193	0.592532	0.598499	0.99003	0.322159	1	Gm45356	8	57699774	57727344	lincRNA	predicted gene 45356 [Source:MGI Symbol;Acc:MGI:5791192]
ENSMUSG00000098760	3.14441	-0.753773	0.761414	-0.989964	0.322192	1	Gm2164	4	124528924	124657169	antisense	predicted gene 2164 [Source:MGI Symbol;Acc:MGI:3780334]
ENSMUSG00000022610	219.664	0.231356	0.233728	0.989851	0.322247	1	Mapk12	15	89130584	89140703	protein_coding	mitogen-activated protein kinase 12 [Source:MGI Symbol;Acc:MGI:1353438]
ENSMUSG00000000001	673.241	-0.15124	0.152793	-0.989834	0.322255	1	Gnai3	3	108107280	108146146	protein_coding	guanine nucleotide binding protein (G protein), alpha inhibiting 3 [Source:MGI Symbol;Acc:MGI:95773]
ENSMUSG00000024519	0.835485	-1.41504	1.4296	-0.989815	0.322265	1	Cplx4	18	65955727	65970178	protein_coding	complexin 4 [Source:MGI Symbol;Acc:MGI:2685803]
ENSMUSG00000064063	3.18707	0.638855	0.645536	0.989651	0.322345	1	BC048507	13	67863326	67863925	protein_coding	cDNA sequence BC048507 [Source:MGI Symbol;Acc:MGI:3040680]
ENSMUSG00000107227	2.81065	-0.886024	0.89529	-0.98965	0.322345	1	Gm42559	5	34469664	34473195	TEC	predicted gene 42559 [Source:MGI Symbol;Acc:MGI:5662696]
ENSMUSG00000085733	1.48371	-1.1588	1.17101	-0.989568	0.322385	1	Arhgap27os1	11	103363213	103364651	antisense	Rho GTPase activating protein 27, opposite strand 1 [Source:MGI Symbol;Acc:MGI:3705097]
ENSMUSG00000078963	29.7999	0.31626	0.319605	0.989533	0.322402	1	Hsbp1l1	18	80229758	80247102	protein_coding	heat shock factor binding protein 1-like 1 [Source:MGI Symbol;Acc:MGI:1913505]
ENSMUSG00000034520	100.11	0.171031	0.172851	0.989469	0.322434	1	Gjc1	11	102799579	102819700	protein_coding	gap junction protein, gamma 1 [Source:MGI Symbol;Acc:MGI:95718]
ENSMUSG00000094191	40.5379	-0.21005	0.212293	-0.989431	0.322452	1	Rpl31-ps14	1	66948563	66948940	processed_pseudogene	ribosomal protein L31, pseudogene 14 [Source:MGI Symbol;Acc:MGI:3704189]
ENSMUSG00000040584	670.381	0.131431	0.132845	0.98936	0.322487	1	Abcb1a	5	8660077	8748575	protein_coding	ATP-binding cassette, sub-family B (MDR/TAP), member 1A [Source:MGI Symbol;Acc:MGI:97570]
ENSMUSG00000030825	6.84113	0.594904	0.601336	0.989304	0.322515	1	Hsd17b14	7	45554893	45567752	protein_coding	hydroxysteroid (17-beta) dehydrogenase 14 [Source:MGI Symbol;Acc:MGI:1913315]
ENSMUSG00000023169	8278.62	0.0999273	0.101009	0.989295	0.322519	1	Slc38a1	15	96571418	96642913	protein_coding	solute carrier family 38, member 1 [Source:MGI Symbol;Acc:MGI:2145895]
ENSMUSG00000052430	469.373	-0.207214	0.209478	-0.989195	0.322568	1	Bmpr1b	3	141837136	142169425	protein_coding	bone morphogenetic protein receptor, type 1B [Source:MGI Symbol;Acc:MGI:107191]
ENSMUSG00000039579	2122.27	0.129683	0.131113	0.989094	0.322617	1	Grin3a	4	49661611	49845744	protein_coding	glutamate receptor ionotropic, NMDA3A [Source:MGI Symbol;Acc:MGI:1933206]
ENSMUSG00000035960	211.611	-0.172434	0.17435	-0.989015	0.322656	1	Apex1	14	50924968	50927139	protein_coding	apurinic/apyrimidinic endonuclease 1 [Source:MGI Symbol;Acc:MGI:88042]
ENSMUSG00000056856	3.42284	-0.773285	0.781901	-0.988981	0.322672	1	Jakmip3	7	138940730	139083976	protein_coding	janus kinase and microtubule interacting protein 3 [Source:MGI Symbol;Acc:MGI:1921254]
ENSMUSG00000022453	500.232	-0.115562	0.11685	-0.988977	0.322674	1	Naga	15	82329532	82338925	protein_coding	N-acetyl galactosaminidase, alpha [Source:MGI Symbol;Acc:MGI:1261422]
ENSMUSG00000083483	15.6577	-0.338376	0.342169	-0.988913	0.322706	1	Gm14044	2	130384883	130385329	processed_pseudogene	predicted gene 14044 [Source:MGI Symbol;Acc:MGI:3650452]
ENSMUSG00000002289	50.1288	-0.326706	0.33038	-0.98888	0.322722	1	Angptl4	17	33773750	33781575	protein_coding	angiopoietin-like 4 [Source:MGI Symbol;Acc:MGI:1888999]
ENSMUSG00000039384	211.4	-0.12171	0.123093	-0.988765	0.322778	1	Dusp10	1	184013302	184075636	protein_coding	dual specificity phosphatase 10 [Source:MGI Symbol;Acc:MGI:1927070]
ENSMUSG00000112576	0.85204	-1.48822	1.50533	-0.988635	0.322842	1	Gm47621	10	52824305	52826842	TEC	predicted gene, 47621 [Source:MGI Symbol;Acc:MGI:6096684]
ENSMUSG00000103215	0.66918	1.548	1.56589	0.988576	0.322871	1	Gm38388	1	60594807	60596236	TEC	predicted gene, 38388 [Source:MGI Symbol;Acc:MGI:5613624]
ENSMUSG00000055976	5.05845	-0.633022	0.640342	-0.988568	0.322874	1	Cldn23	8	35824712	35826559	protein_coding	claudin 23 [Source:MGI Symbol;Acc:MGI:1919158]
ENSMUSG00000026171	933.84	-0.147972	0.149698	-0.988469	0.322923	1	Rnf25	1	74593748	74601397	protein_coding	ring finger protein 25 [Source:MGI Symbol;Acc:MGI:1890215]
ENSMUSG00000104569	12.119	0.452909	0.458257	0.988329	0.322991	1	Gm43054	5	23790702	23791585	TEC	predicted gene 43054 [Source:MGI Symbol;Acc:MGI:5663191]
ENSMUSG00000084018	0.825204	1.78989	1.81131	0.988173	0.323068	1	Gm11895	4	25867989	25868455	processed_pseudogene	predicted gene 11895 [Source:MGI Symbol;Acc:MGI:3651868]
ENSMUSG00000083744	10.3032	0.447553	0.45297	0.988041	0.323133	1	Gm14824	X	105327739	105328475	processed_pseudogene	predicted gene 14824 [Source:MGI Symbol;Acc:MGI:3802065]
ENSMUSG00000084603	4.49243	0.676713	0.685004	0.987897	0.323203	1	Gm22204	8	3615529	3615855	misc_RNA	predicted gene, 22204 [Source:MGI Symbol;Acc:MGI:5451981]
ENSMUSG00000031823	665.22	-0.100779	0.102015	-0.987883	0.32321	1	Zdhhc7	8	120080890	120101482	protein_coding	zinc finger, DHHC domain containing 7 [Source:MGI Symbol;Acc:MGI:2142662]
ENSMUSG00000034902	4506.65	0.0730782	0.0739746	0.987882	0.323211	1	Pip5k1c	10	81292963	81319973	protein_coding	phosphatidylinositol-4-phosphate 5-kinase, type 1 gamma [Source:MGI Symbol;Acc:MGI:1298224]
ENSMUSG00000113691	1.93298	0.940518	0.952074	0.987862	0.32322	1	Gm38699	12	23780857	23784131	unprocessed_pseudogene	predicted gene, 38699 [Source:MGI Symbol;Acc:MGI:5621584]
ENSMUSG00000050824	49.7492	-0.327235	0.331313	-0.987691	0.323304	1	Sstr5	17	25489875	25497288	protein_coding	somatostatin receptor 5 [Source:MGI Symbol;Acc:MGI:894282]
ENSMUSG00000040600	0.583014	-1.88221	1.90599	-0.987524	0.323386	1	Eps8l3	3	107877229	107892900	protein_coding	EPS8-like 3 [Source:MGI Symbol;Acc:MGI:2139743]
ENSMUSG00000003534	2437.72	-0.170146	0.17232	-0.987383	0.323455	1	Ddr1	17	35681567	35704621	protein_coding	discoidin domain receptor family, member 1 [Source:MGI Symbol;Acc:MGI:99216]
ENSMUSG00000026005	343.259	0.144967	0.146832	0.9873	0.323496	1	Rpe	1	66700831	66719805	protein_coding	ribulose-5-phosphate-3-epimerase [Source:MGI Symbol;Acc:MGI:1913896]
ENSMUSG00000073430	6.17831	-0.726352	0.735732	-0.987251	0.323519	1	Gm10505	17	27325035	27344833	processed_transcript	predicted gene 10505 [Source:MGI Symbol;Acc:MGI:3642687]
ENSMUSG00000000594	1641.49	-0.100762	0.102064	-0.987247	0.323522	1	Gm2a	11	55098115	55113029	protein_coding	GM2 ganglioside activator protein [Source:MGI Symbol;Acc:MGI:95762]
ENSMUSG00000079055	1489.61	-0.0673426	0.0682196	-0.987145	0.323572	1	Slc8a3	12	81197915	81333180	protein_coding	solute carrier family 8 (sodium/calcium exchanger), member 3 [Source:MGI Symbol;Acc:MGI:107976]
ENSMUSG00000088273	0.557983	1.95373	1.97927	0.987098	0.323595	1	Gm23123	17	26223502	26223645	snoRNA	predicted gene, 23123 [Source:MGI Symbol;Acc:MGI:5452900]
ENSMUSG00000114607	9.93318	-0.415248	0.420693	-0.987057	0.323615	1	Gm8990	13	108309202	108310750	processed_pseudogene	predicted gene 8990 [Source:MGI Symbol;Acc:MGI:3647409]
ENSMUSG00000111160	0.491448	1.81238	1.83618	0.987038	0.323624	1	Gm48855	9	64228339	64230795	lincRNA	predicted gene, 48855 [Source:MGI Symbol;Acc:MGI:6098594]
ENSMUSG00000110682	2.24996	-1.03508	1.04875	-0.986966	0.32366	1	A530010L16Rik	8	122760045	122763021	lincRNA	RIKEN cDNA A530010L16 gene [Source:MGI Symbol;Acc:MGI:3037766]
ENSMUSG00000001666	435.204	-0.140824	0.142684	-0.986963	0.323661	1	Ddt	10	75771230	75773414	protein_coding	D-dopachrome tautomerase [Source:MGI Symbol;Acc:MGI:1298381]
ENSMUSG00000107911	0.517887	1.65528	1.67726	0.986892	0.323695	1	Gm7565	14	26565766	26566388	processed_pseudogene	predicted gene 7565 [Source:MGI Symbol;Acc:MGI:3645254]
ENSMUSG00000069171	753.512	-0.458342	0.464443	-0.986864	0.323709	1	Nr2f1	13	78188973	78199757	protein_coding	nuclear receptor subfamily 2, group F, member 1 [Source:MGI Symbol;Acc:MGI:1352451]
ENSMUSG00000018398	4568.77	-0.0405989	0.0411408	-0.986828	0.323727	1	2023-09-08	11	53519257	53549565	protein_coding	septin 8 [Source:MGI Symbol;Acc:MGI:894310]
ENSMUSG00000028847	1234	-0.0896645	0.0908657	-0.98678	0.32375	1	Trappc3	4	126262325	126275883	protein_coding	trafficking protein particle complex 3 [Source:MGI Symbol;Acc:MGI:1351486]
ENSMUSG00000047880	1.20954	-1.2767	1.29424	-0.986452	0.323911	1	Cxcr5	9	44511787	44561877	protein_coding	chemokine (C-X-C motif) receptor 5 [Source:MGI Symbol;Acc:MGI:103567]
ENSMUSG00000100257	1.00086	1.58828	1.61034	0.986298	0.323987	1	C4bp-ps1	1	130670261	130684071	unprocessed_pseudogene	complement component 4 binding protein, pseudogene 1 [Source:MGI Symbol;Acc:MGI:99594]
ENSMUSG00000061306	2036.49	-0.0595745	0.0604043	-0.986263	0.324004	1	Slc38a10	11	120103960	120151346	protein_coding	solute carrier family 38, member 10 [Source:MGI Symbol;Acc:MGI:1919305]
ENSMUSG00000064080	91.1541	-0.161184	0.16344	-0.986193	0.324038	1	Fbln2	6	91212455	91272540	protein_coding	fibulin 2 [Source:MGI Symbol;Acc:MGI:95488]
ENSMUSG00000105789	3.57857	-0.731093	0.741354	-0.986159	0.324055	1	Gm42997	3	130730460	130771643	lincRNA	predicted gene 42997 [Source:MGI Symbol;Acc:MGI:5663134]
ENSMUSG00000106246	1.31437	-1.42843	1.4487	-0.986008	0.324129	1	Gm18867	3	57962194	57963372	processed_pseudogene	predicted gene, 18867 [Source:MGI Symbol;Acc:MGI:5011052]
ENSMUSG00000081752	490.105	0.109375	0.110937	0.985922	0.324171	1	Sms-ps	X	62775585	62776685	processed_pseudogene	spermine synthase, pseudogene [Source:MGI Symbol;Acc:MGI:3705601]
ENSMUSG00000034912	1290.14	0.161236	0.163541	0.985908	0.324178	1	Mdga2	12	66466060	67222549	protein_coding	MAM domain containing glycosylphosphatidylinositol anchor 2 [Source:MGI Symbol;Acc:MGI:2444706]
ENSMUSG00000028833	16303.3	-0.139211	0.141208	-0.985858	0.324203	1	Ncdn	4	126743750	126753438	protein_coding	neurochondrin [Source:MGI Symbol;Acc:MGI:1347351]
ENSMUSG00000021876	273.525	-0.326427	0.331126	-0.985808	0.324227	1	Rnase4	14	51091077	51106151	protein_coding	ribonuclease, RNase A family 4 [Source:MGI Symbol;Acc:MGI:1926217]
ENSMUSG00000108776	22.1371	-0.31987	0.324517	-0.985681	0.32429	1	Gm45169	7	79586648	79592613	lincRNA	predicted gene 45169 [Source:MGI Symbol;Acc:MGI:5753745]
ENSMUSG00000110903	0.739335	-1.5123	1.53439	-0.985598	0.32433	1	Gm47857	10	43363010	43366888	TEC	predicted gene, 47857 [Source:MGI Symbol;Acc:MGI:6097069]
ENSMUSG00000082512	0.657979	-1.67182	1.69638	-0.985521	0.324368	1	Gm13937	2	110209178	110210165	processed_pseudogene	predicted gene 13937 [Source:MGI Symbol;Acc:MGI:3651879]
ENSMUSG00000037773	458.603	0.0944656	0.095857	0.985484	0.324386	1	Pced1a	2	130417247	130424701	protein_coding	PC-esterase domain containing 1A [Source:MGI Symbol;Acc:MGI:2442177]
ENSMUSG00000036534	631.285	0.0962113	0.0976344	0.985424	0.324416	1	Slc38a7	8	95835920	95853539	protein_coding	solute carrier family 38, member 7 [Source:MGI Symbol;Acc:MGI:2679005]
ENSMUSG00000104893	0.887129	1.37434	1.39472	0.985388	0.324433	1	Gm2404	5	133919159	133920002	processed_pseudogene	predicted gene 2404 [Source:MGI Symbol;Acc:MGI:3780572]
ENSMUSG00000047586	31.7355	0.441071	0.447616	0.985377	0.324439	1	Nccrp1	7	28543596	28547254	protein_coding	non-specific cytotoxic cell receptor protein 1 homolog (zebrafish) [Source:MGI Symbol;Acc:MGI:2685009]
ENSMUSG00000030612	472.876	-0.149419	0.151642	-0.985343	0.324456	1	Mrpl46	7	78775236	78783531	protein_coding	mitochondrial ribosomal protein L46 [Source:MGI Symbol;Acc:MGI:1914558]
ENSMUSG00000095123	210.281	0.155293	0.15763	0.985174	0.324539	1	Gm21781	10	4391587	4396424	lincRNA	predicted gene, 21781 [Source:MGI Symbol;Acc:MGI:5433945]
ENSMUSG00000082709	4.25775	0.615717	0.624995	0.985154	0.324548	1	Gm12362	4	34941008	34941349	processed_pseudogene	predicted gene 12362 [Source:MGI Symbol;Acc:MGI:3652292]
ENSMUSG00000109853	0.565281	-1.97035	2.00021	-0.985072	0.324589	1	Gm33045	13	110627288	110642730	lincRNA	predicted gene, 33045 [Source:MGI Symbol;Acc:MGI:5592204]
ENSMUSG00000003477	10.6437	-0.571456	0.58014	-0.98503	0.324609	1	Inmt	6	55170626	55175043	protein_coding	indolethylamine N-methyltransferase [Source:MGI Symbol;Acc:MGI:102963]
ENSMUSG00000084347	104.078	0.158091	0.160575	0.984532	0.324854	1	Akt2-ps	11	16514533	16515981	processed_pseudogene	thymoma viral proto-oncogene 2, pseudogene [Source:MGI Symbol;Acc:MGI:108506]
ENSMUSG00000038425	205.144	-0.0992842	0.100846	-0.984516	0.324862	1	Poli	18	70508680	70530620	protein_coding	polymerase (DNA directed), iota [Source:MGI Symbol;Acc:MGI:1347081]
ENSMUSG00000022687	282.229	-0.261629	0.265779	-0.984386	0.324926	1	Boc	16	44485049	44558897	protein_coding	biregional cell adhesion molecule-related/down-regulated by oncogenes (Cdon) binding protein [Source:MGI Symbol;Acc:MGI:2151153]
ENSMUSG00000023995	13.861	-0.342101	0.347531	-0.984374	0.324932	1	Tspo2	17	48447907	48451522	protein_coding	translocator protein 2 [Source:MGI Symbol;Acc:MGI:1917276]
ENSMUSG00000107688	2.26778	-0.990544	1.00632	-0.984326	0.324955	1	Gm44091	6	86976529	86977177	sense_intronic	predicted gene, 44091 [Source:MGI Symbol;Acc:MGI:5690483]
ENSMUSG00000022039	0.667675	-1.66551	1.69225	-0.984199	0.325018	1	Adam2	14	66027329	66077733	protein_coding	a disintegrin and metallopeptidase domain 2 [Source:MGI Symbol;Acc:MGI:1340894]
ENSMUSG00000104841	2.70203	-0.938206	0.953452	-0.98401	0.325111	1	Gm17743	3	144779012	144780686	processed_pseudogene	predicted gene, 17743 [Source:MGI Symbol;Acc:MGI:5009819]
ENSMUSG00000036469	558.931	-0.183653	0.186653	-0.983924	0.325153	1	2023-03-01	8	65617900	66471637	protein_coding	membrane-associated ring finger (C3HC4) 1 [Source:MGI Symbol;Acc:MGI:1920175]
ENSMUSG00000015970	115.528	0.165011	0.167756	0.983639	0.325293	1	Chdh	14	30009023	30040527	protein_coding	choline dehydrogenase [Source:MGI Symbol;Acc:MGI:1860776]
ENSMUSG00000027956	216.353	0.142051	0.144421	0.983588	0.325318	1	Tmem144	3	79812564	79852773	protein_coding	transmembrane protein 144 [Source:MGI Symbol;Acc:MGI:1917902]
ENSMUSG00000061458	466.858	-0.0824193	0.0838021	-0.9835	0.325361	1	Nol10	12	17348458	17430095	protein_coding	nucleolar protein 10 [Source:MGI Symbol;Acc:MGI:2684913]
ENSMUSG00000029822	206.784	-0.266231	0.27071	-0.983453	0.325384	1	Osbpl3	6	50293330	50456201	protein_coding	oxysterol binding protein-like 3 [Source:MGI Symbol;Acc:MGI:1918970]
ENSMUSG00000031534	703.835	-0.0834623	0.0848766	-0.983338	0.325441	1	Smim19	8	22462614	22476882	protein_coding	small integral membrane protein 19 [Source:MGI Symbol;Acc:MGI:2142501]
ENSMUSG00000023991	1468.54	-0.0942474	0.0958478	-0.983303	0.325458	1	Foxp4	17	47867133	47924645	protein_coding	forkhead box P4 [Source:MGI Symbol;Acc:MGI:1921373]
ENSMUSG00000108170	2.34867	0.898441	0.913769	0.983226	0.325496	1	Gm43966	6	52713344	52713955	TEC	predicted gene, 43966 [Source:MGI Symbol;Acc:MGI:5690358]
ENSMUSG00000034738	75.7671	-0.190243	0.1935	-0.983165	0.325526	1	Nostrin	2	69135800	69189330	protein_coding	nitric oxide synthase trafficker [Source:MGI Symbol;Acc:MGI:3606242]
ENSMUSG00000046603	441.426	-0.0823647	0.0837772	-0.983139	0.325539	1	Tcaim	9	122805539	122836334	protein_coding	T cell activation inhibitor, mitochondrial [Source:MGI Symbol;Acc:MGI:1196217]
ENSMUSG00000110862	8.72881	-0.454872	0.462712	-0.983056	0.32558	1	Gm35835	9	41680147	41737398	lincRNA	predicted gene, 35835 [Source:MGI Symbol;Acc:MGI:5594994]
ENSMUSG00000033952	11.2014	-0.376931	0.38353	-0.982794	0.325709	1	Aspm	1	139454772	139494091	protein_coding	abnormal spindle microtubule assembly [Source:MGI Symbol;Acc:MGI:1334448]
ENSMUSG00000028750	13.5219	-0.368491	0.374975	-0.982706	0.325752	1	Pla2g2c	4	138724792	138746132	protein_coding	phospholipase A2, group IIC [Source:MGI Symbol;Acc:MGI:106638]
ENSMUSG00000030521	332.271	-0.109546	0.11148	-0.98265	0.32578	1	Mphosph10	7	64376527	64392268	protein_coding	M-phase phosphoprotein 10 (U3 small nucleolar ribonucleoprotein) [Source:MGI Symbol;Acc:MGI:1915223]
ENSMUSG00000009093	0.81242	-1.89737	1.93105	-0.982561	0.325824	1	Gstt4	10	75814943	75822543	protein_coding	glutathione S-transferase, theta 4 [Source:MGI Symbol;Acc:MGI:1923136]
ENSMUSG00000055560	20.3981	0.276222	0.281126	0.982556	0.325826	1	Zfp459	13	67405709	67421418	protein_coding	zinc finger protein 459 [Source:MGI Symbol;Acc:MGI:3040701]
ENSMUSG00000074342	18.9582	-0.34418	0.350309	-0.982503	0.325852	1	I830077J02Rik	3	105924358	105932664	protein_coding	RIKEN cDNA I830077J02 gene [Source:MGI Symbol;Acc:MGI:3588284]
ENSMUSG00000041258	972.031	0.163751	0.166695	0.982339	0.325933	1	Zfp236	18	82593593	82692883	protein_coding	zinc finger protein 236 [Source:MGI Symbol;Acc:MGI:1926950]
ENSMUSG00000029843	58.2573	-0.749516	0.763026	-0.982294	0.325955	1	Slc13a4	6	35267957	35308131	protein_coding	solute carrier family 13 (sodium/sulfate symporters), member 4 [Source:MGI Symbol;Acc:MGI:2442367]
ENSMUSG00000041870	1124.57	0.116141	0.118238	0.982263	0.32597	1	Ankrd13a	5	114774677	114806200	protein_coding	ankyrin repeat domain 13a [Source:MGI Symbol;Acc:MGI:1915670]
ENSMUSG00000104680	0.481515	1.56559	1.59392	0.982227	0.325988	1	Gm9415	3	138601132	138602452	processed_pseudogene	predicted gene 9415 [Source:MGI Symbol;Acc:MGI:3646905]
ENSMUSG00000065738	4.93617	0.61325	0.62436	0.982207	0.325998	1	Gm24494	3	153911610	153911690	snoRNA	predicted gene, 24494 [Source:MGI Symbol;Acc:MGI:5454271]
ENSMUSG00000073242	1.04746	1.16363	1.1848	0.982134	0.326034	1	Dnmt3aos	12	3859293	3862244	antisense	DNA methyltransferase 3A, opposite strand [Source:MGI Symbol;Acc:MGI:3641689]
ENSMUSG00000039521	6.00528	0.570776	0.581231	0.982013	0.326094	1	Foxp3	X	7579676	7595243	protein_coding	forkhead box P3 [Source:MGI Symbol;Acc:MGI:1891436]
ENSMUSG00000106590	4.56648	0.56842	0.578922	0.981859	0.326169	1	Gm42879	5	121593695	121595908	TEC	predicted gene 42879 [Source:MGI Symbol;Acc:MGI:5663016]
ENSMUSG00000104077	4.39918	0.698378	0.711373	0.981732	0.326232	1	Gm37027	1	195017892	195018242	lincRNA	predicted gene, 37027 [Source:MGI Symbol;Acc:MGI:5610255]
ENSMUSG00000097520	22.2749	-0.252832	0.257548	-0.981688	0.326253	1	4930488L21Rik	8	93750147	93813722	antisense	RIKEN cDNA 4930488L21 gene [Source:MGI Symbol;Acc:MGI:1923059]
ENSMUSG00000106350	0.90363	1.34805	1.37336	0.981577	0.326308	1	Gm4869	5	140445645	140495071	protein_coding	predicted gene 4869 [Source:MGI Symbol;Acc:MGI:3646257]
ENSMUSG00000056943	4.49368	-0.605436	0.616833	-0.981523	0.326335	1	Gm10015	8	61364019	61364483	processed_pseudogene	predicted gene 10015 [Source:MGI Symbol;Acc:MGI:3809114]
ENSMUSG00000097714	2.81193	0.949499	0.967434	0.981461	0.326366	1	Gm20109	17	28522381	28523148	lincRNA	predicted gene, 20109 [Source:MGI Symbol;Acc:MGI:5012294]
ENSMUSG00000039887	202.336	-0.100693	0.102597	-0.981441	0.326376	1	Alg14	3	121291773	121363094	protein_coding	asparagine-linked glycosylation 14 [Source:MGI Symbol;Acc:MGI:1914039]
ENSMUSG00000039480	48.6353	-0.230643	0.235034	-0.981321	0.326434	1	Nt5dc1	10	34288288	34418552	protein_coding	5'-nucleotidase domain containing 1 [Source:MGI Symbol;Acc:MGI:2442446]
ENSMUSG00000110841	1090.31	-0.148247	0.151072	-0.981297	0.326446	1	Gpx4-ps2	10	45875291	45876086	transcribed_processed_pseudogene	glutathione peroxidase 4, pseudogene 2 [Source:MGI Symbol;Acc:MGI:3779731]
ENSMUSG00000034729	581.837	-0.0960091	0.0978533	-0.981154	0.326517	1	Mrps10	17	47368887	47381417	protein_coding	mitochondrial ribosomal protein S10 [Source:MGI Symbol;Acc:MGI:1928139]
ENSMUSG00000024515	818.842	0.142112	0.144848	0.981114	0.326536	1	Smad4	18	73639009	73703780	protein_coding	SMAD family member 4 [Source:MGI Symbol;Acc:MGI:894293]
ENSMUSG00000058492	163.07	-0.133599	0.136193	-0.980958	0.326613	1	Scp2-ps2	9	123306600	123317998	transcribed_unprocessed_pseudogene	sterol carrier protein 2, pseudogene 2 [Source:MGI Symbol;Acc:MGI:107679]
ENSMUSG00000031952	46.7023	-0.315712	0.321842	-0.980952	0.326616	1	Chst5	8	111889136	111910447	protein_coding	carbohydrate (N-acetylglucosamine 6-O) sulfotransferase 5 [Source:MGI Symbol;Acc:MGI:1931825]
ENSMUSG00000099394	0.805458	1.55407	1.58445	0.980825	0.326679	1	Gm9142	7	32358928	32359882	processed_pseudogene	predicted gene 9142 [Source:MGI Symbol;Acc:MGI:3644769]
ENSMUSG00000030380	116.107	-0.162505	0.165697	-0.980739	0.326721	1	Mzf1	7	13042303	13054764	protein_coding	myeloid zinc finger 1 [Source:MGI Symbol;Acc:MGI:107457]
ENSMUSG00000050423	20.644	0.44922	0.458126	0.980561	0.326809	1	Ppp1r3g	13	35958839	35970388	protein_coding	protein phosphatase 1, regulatory subunit 3G [Source:MGI Symbol;Acc:MGI:1923737]
ENSMUSG00000099423	1.60565	1.02563	1.04602	0.980512	0.326833	1	Gm17826	7	16498732	16499529	processed_pseudogene	predicted gene, 17826 [Source:MGI Symbol;Acc:MGI:5010011]
ENSMUSG00000001496	7.14987	1.04556	1.06648	0.980383	0.326897	1	Nkx2-1	12	56531958	56536908	protein_coding	NK2 homeobox 1 [Source:MGI Symbol;Acc:MGI:108067]
ENSMUSG00000000441	682.841	0.098955	0.100937	0.980368	0.326904	1	Raf1	6	115618067	115676635	protein_coding	v-raf-leukemia viral oncogene 1 [Source:MGI Symbol;Acc:MGI:97847]
ENSMUSG00000040690	384.507	0.299287	0.305281	0.980364	0.326906	1	Col16a1	4	130047840	130099283	protein_coding	collagen, type XVI, alpha 1 [Source:MGI Symbol;Acc:MGI:1095396]
ENSMUSG00000028351	1786.59	-0.111498	0.113742	-0.980271	0.326952	1	Brinp1	4	68761514	68954397	protein_coding	bone morphogenic protein/retinoic acid inducible neural specific 1 [Source:MGI Symbol;Acc:MGI:1928478]
ENSMUSG00000036450	976.166	0.111098	0.113343	0.980193	0.326991	1	Hif1an	19	44562850	44576274	protein_coding	hypoxia-inducible factor 1, alpha subunit inhibitor [Source:MGI Symbol;Acc:MGI:2442345]
ENSMUSG00000109783	14.1673	-0.345122	0.352111	-0.98015	0.327012	1	Gm45338	16	23520210	23560081	processed_transcript	predicted gene 45338 [Source:MGI Symbol;Acc:MGI:5791174]
ENSMUSG00000028478	3368.57	-0.0921063	0.0939765	-0.980099	0.327037	1	Clta	4	44004452	44032846	protein_coding	clathrin, light polypeptide (Lca) [Source:MGI Symbol;Acc:MGI:894297]
ENSMUSG00000107002	485.735	-0.122781	0.125284	-0.980026	0.327073	1	0610012G03Rik	16	31947050	31948494	protein_coding	RIKEN cDNA 0610012G03 gene [Source:MGI Symbol;Acc:MGI:1913301]
ENSMUSG00000022174	1091.7	-0.120011	0.122472	-0.979908	0.327131	1	Dad1	14	54235479	54254104	protein_coding	defender against cell death 1 [Source:MGI Symbol;Acc:MGI:101912]
ENSMUSG00000044795	377.59	0.143819	0.146781	0.979819	0.327175	1	Cyb5d1	11	69391925	69395631	protein_coding	cytochrome b5 domain containing 1 [Source:MGI Symbol;Acc:MGI:2685586]
ENSMUSG00000031016	593.105	0.157254	0.160517	0.979672	0.327248	1	Wee1	7	110122046	110143286	protein_coding	WEE 1 homolog 1 (S. pombe) [Source:MGI Symbol;Acc:MGI:103075]
ENSMUSG00000073102	291.81	-0.305174	0.31151	-0.979661	0.327253	1	Drc1	5	30281388	30366695	protein_coding	dynein regulatory complex subunit 1 [Source:MGI Symbol;Acc:MGI:2685906]
ENSMUSG00000084774	0.420349	2.11073	2.15456	0.97966	0.327254	1	Gm14110	2	147323562	147325087	lincRNA	predicted gene 14110 [Source:MGI Symbol;Acc:MGI:3649328]
ENSMUSG00000109610	9.12865	0.39795	0.406255	0.979557	0.327305	1	Gm7432	8	61380509	61381387	processed_pseudogene	predicted gene 7432 [Source:MGI Symbol;Acc:MGI:3645713]
ENSMUSG00000026158	1801.8	-0.0806878	0.0823728	-0.979544	0.327311	1	Ogfrl1	1	23366424	23397772	protein_coding	opioid growth factor receptor-like 1 [Source:MGI Symbol;Acc:MGI:1917405]
ENSMUSG00000112188	2.74951	0.919492	0.938759	0.979476	0.327345	1	Gm47708	10	95730183	95739356	lincRNA	predicted gene, 47708 [Source:MGI Symbol;Acc:MGI:6096827]
ENSMUSG00000106664	18.2543	-0.339687	0.346812	-0.979454	0.327356	1	Gm17936	5	8912971	8913958	processed_pseudogene	predicted gene, 17936 [Source:MGI Symbol;Acc:MGI:5010121]
ENSMUSG00000018347	207.056	-0.11139	0.113727	-0.979445	0.32736	1	Zkscan6	11	65807175	65829239	protein_coding	zinc finger with KRAB and SCAN domains 6 [Source:MGI Symbol;Acc:MGI:1289293]
ENSMUSG00000108477	9.69403	-0.392158	0.400391	-0.979438	0.327363	1	Gm44878	7	4658660	4659954	TEC	predicted gene 44878 [Source:MGI Symbol;Acc:MGI:5753454]
ENSMUSG00000047798	6.11154	0.599593	0.612183	0.979435	0.327365	1	Cd300lf	11	115116214	115133992	protein_coding	CD300 molecule like family member F [Source:MGI Symbol;Acc:MGI:2442359]
ENSMUSG00000030036	563.142	-0.11686	0.119317	-0.979406	0.327379	1	Mogs	6	83115496	83118898	protein_coding	mannosyl-oligosaccharide glucosidase [Source:MGI Symbol;Acc:MGI:1929872]
ENSMUSG00000094664	1.29291	-1.2136	1.23916	-0.979376	0.327394	1	Rpl35a-ps6	5	123255481	123255813	processed_pseudogene	ribosomal protein L35A, pseudogene 6 [Source:MGI Symbol;Acc:MGI:3704258]
ENSMUSG00000082429	0.697871	1.50007	1.53175	0.979313	0.327425	1	Gm13171	4	155502316	155502706	processed_pseudogene	predicted gene 13171 [Source:MGI Symbol;Acc:MGI:3651089]
ENSMUSG00000030243	266.531	0.107724	0.110001	0.979294	0.327435	1	Recql	6	142350342	142387087	protein_coding	RecQ protein-like [Source:MGI Symbol;Acc:MGI:103021]
ENSMUSG00000108146	1.31336	-1.51155	1.54373	-0.979155	0.327503	1	Gm43889	6	45203810	45207490	TEC	predicted gene, 43889 [Source:MGI Symbol;Acc:MGI:5690281]
ENSMUSG00000049800	418.278	-0.106197	0.108464	-0.979091	0.327535	1	Sertad2	11	20543253	20653021	protein_coding	SERTA domain containing 2 [Source:MGI Symbol;Acc:MGI:1931026]
ENSMUSG00000100554	0.979779	1.16601	1.19097	0.979045	0.327558	1	Gm7690	1	17947041	17948439	processed_pseudogene	predicted gene 7690 [Source:MGI Symbol;Acc:MGI:3648169]
ENSMUSG00000037343	884.4	0.11424	0.116686	0.979038	0.327561	1	Taf2	15	55015131	55072152	protein_coding	TATA-box binding protein associated factor 2 [Source:MGI Symbol;Acc:MGI:2443028]
ENSMUSG00000089628	45.439	0.195441	0.199637	0.978981	0.327589	1	Gm9727	5	107478526	107479080	processed_pseudogene	predicted gene 9727 [Source:MGI Symbol;Acc:MGI:3779431]
ENSMUSG00000086938	46.2947	-0.230608	0.235564	-0.978963	0.327598	1	4930481A15Rik	19	5406740	5422847	antisense	RIKEN cDNA 4930481A15 gene [Source:MGI Symbol;Acc:MGI:1922181]
ENSMUSG00000056692	3697.79	-0.0591782	0.060459	-0.978816	0.327671	1	D17Wsu92e	17	27751235	27820648	protein_coding	DNA segment, Chr 17, Wayne State University 92, expressed [Source:MGI Symbol;Acc:MGI:106281]
ENSMUSG00000082765	5.002	0.6346	0.648365	0.97877	0.327694	1	Gm14411	2	177125463	177127709	unprocessed_pseudogene	predicted gene 14411 [Source:MGI Symbol;Acc:MGI:3649821]
ENSMUSG00000082599	3.38153	-0.804267	0.821738	-0.978739	0.327709	1	Gm13141	4	147527719	147528174	processed_pseudogene	predicted gene 13141 [Source:MGI Symbol;Acc:MGI:3651744]
ENSMUSG00000095552	1.09247	-1.44551	1.47697	-0.978697	0.32773	1	CR974586.2	JH584293.1	140956	142665	protein_coding
ENSMUSG00000017307	201.515	-0.101851	0.104077	-0.97861	0.327773	1	Acot8	2	164792765	164804882	protein_coding	acyl-CoA thioesterase 8 [Source:MGI Symbol;Acc:MGI:2158201]
ENSMUSG00000039831	353.003	0.183377	0.187439	0.978326	0.327913	1	Arhgap29	3	121952541	122016753	protein_coding	Rho GTPase activating protein 29 [Source:MGI Symbol;Acc:MGI:2443818]
ENSMUSG00000030754	1485.57	-0.0656902	0.0671485	-0.978282	0.327935	1	Copb1	7	114215559	114254711	protein_coding	coatomer protein complex, subunit beta 1 [Source:MGI Symbol;Acc:MGI:1917599]
ENSMUSG00000091876	5.6951	-0.541703	0.553777	-0.978197	0.327977	1	Gm3851	1	119787769	119788086	processed_pseudogene	predicted gene 3851 [Source:MGI Symbol;Acc:MGI:3782023]
ENSMUSG00000078552	48.8351	0.251919	0.257534	0.978196	0.327977	1	Dcdc2b	4	129608331	129614257	protein_coding	doublecortin domain containing 2b [Source:MGI Symbol;Acc:MGI:2686212]
ENSMUSG00000086245	19.4833	-0.305143	0.311981	-0.978083	0.328033	1	Gm16170	11	48843648	48853493	antisense	predicted gene 16170 [Source:MGI Symbol;Acc:MGI:3805548]
ENSMUSG00000110185	1051.24	-0.124252	0.127052	-0.977964	0.328092	1	Igip	18	36300101	36301517	protein_coding	IgA inducing protein [Source:MGI Symbol;Acc:MGI:1924271]
ENSMUSG00000058873	1.87608	-0.904504	0.924897	-0.977951	0.328099	1	Gm5582	6	131253528	131254049	processed_pseudogene	predicted gene 5582 [Source:MGI Symbol;Acc:MGI:3643463]
ENSMUSG00000074256	0.742206	1.48009	1.51353	0.977905	0.328121	1	Gm10655	9	61370797	61372193	lincRNA	predicted gene 10655 [Source:MGI Symbol;Acc:MGI:3642575]
ENSMUSG00000051367	2.38388	-1.22349	1.25123	-0.977834	0.328157	1	Six1	12	73040015	73053887	protein_coding	sine oculis-related homeobox 1 [Source:MGI Symbol;Acc:MGI:102780]
ENSMUSG00000109617	4.6473	-0.718384	0.734681	-0.977817	0.328165	1	Gm7669	8	13745876	13747478	processed_pseudogene	predicted gene 7669 [Source:MGI Symbol;Acc:MGI:3648911]
ENSMUSG00000114734	0.656186	1.63005	1.66704	0.977812	0.328167	1	Gm48397	13	60068641	60074017	lincRNA	predicted gene, 48397 [Source:MGI Symbol;Acc:MGI:6097883]
ENSMUSG00000097644	4.33309	0.598953	0.612569	0.977773	0.328187	1	Gm26862	7	93006982	93104789	sense_overlapping	predicted gene, 26862 [Source:MGI Symbol;Acc:MGI:5477356]
ENSMUSG00000107271	2.45909	-0.767548	0.785005	-0.977762	0.328192	1	BC028471	5	149367636	149393596	lincRNA	cDNA sequence BC028471 [Source:MGI Symbol;Acc:MGI:3041249]
ENSMUSG00000029147	1465.31	-0.0895708	0.0916102	-0.977738	0.328204	1	Ppm1g	5	31202664	31220687	protein_coding	protein phosphatase 1G (formerly 2C), magnesium-dependent, gamma isoform [Source:MGI Symbol;Acc:MGI:106065]
ENSMUSG00000022889	642.704	-0.089852	0.0919042	-0.977671	0.328237	1	Mrpl39	16	84717576	84735742	protein_coding	mitochondrial ribosomal protein L39 [Source:MGI Symbol;Acc:MGI:1351620]
ENSMUSG00000027478	14.0251	-0.358391	0.366596	-0.977619	0.328263	1	Dnmt3b	2	153649450	153687730	protein_coding	DNA methyltransferase 3B [Source:MGI Symbol;Acc:MGI:1261819]
ENSMUSG00000045573	2439.89	-0.226033	0.231225	-0.977546	0.328299	1	Penk	4	4133531	4138819	protein_coding	preproenkephalin [Source:MGI Symbol;Acc:MGI:104629]
ENSMUSG00000034930	348.775	0.152364	0.155882	0.977433	0.328355	1	Rtkn	6	83135463	83152579	protein_coding	rhotekin [Source:MGI Symbol;Acc:MGI:107371]
ENSMUSG00000111854	1.51782	1.10689	1.13249	0.977389	0.328377	1	Gm48740	9	41551506	41559259	lincRNA	predicted gene, 48740 [Source:MGI Symbol;Acc:MGI:6098406]
ENSMUSG00000099871	2.08592	0.92383	0.945204	0.977387	0.328378	1	Gm21742	Y	90837413	90844040	unprocessed_pseudogene	predicted gene, 21742 [Source:MGI Symbol;Acc:MGI:5433906]
ENSMUSG00000042350	1483.25	0.104725	0.107152	0.977346	0.328398	1	Arel1	12	84918148	84970900	protein_coding	apoptosis resistant E3 ubiquitin protein ligase 1 [Source:MGI Symbol;Acc:MGI:1915747]
ENSMUSG00000022286	4.3647	0.608478	0.622582	0.977345	0.328398	1	Grhl2	15	37233036	37363569	protein_coding	grainyhead like transcription factor 2 [Source:MGI Symbol;Acc:MGI:2182543]
ENSMUSG00000108750	1.04004	-1.23764	1.26637	-0.977316	0.328413	1	Gm44750	6	83870065	83872287	TEC	predicted gene 44750 [Source:MGI Symbol;Acc:MGI:5753326]
ENSMUSG00000050747	32.9255	0.293574	0.300408	0.97725	0.328445	1	Trim15	17	36860691	36867210	protein_coding	tripartite motif-containing 15 [Source:MGI Symbol;Acc:MGI:1916347]
ENSMUSG00000109793	9.21964	-0.440064	0.450355	-0.97715	0.328495	1	Gm10043	8	22958207	22958441	processed_pseudogene	predicted pseudogene 10043 [Source:MGI Symbol;Acc:MGI:3641648]
ENSMUSG00000044145	15.4817	-0.362339	0.370813	-0.977147	0.328496	1	1810024B03Rik	2	127186355	127208280	protein_coding	RIKEN cDNA 1810024B03 gene [Source:MGI Symbol;Acc:MGI:1925560]
ENSMUSG00000114253	34.3103	0.2745	0.280938	0.977085	0.328527	1	Gm47798	14	16304511	16308325	sense_intronic	predicted gene, 47798 [Source:MGI Symbol;Acc:MGI:6096974]
ENSMUSG00000112426	0.51009	1.72627	1.76678	0.977068	0.328535	1	Gm47200	10	127332391	127370406	antisense	predicted gene, 47200 [Source:MGI Symbol;Acc:MGI:6095997]
ENSMUSG00000023017	2519	-0.069697	0.0713351	-0.977036	0.328551	1	Asic1	15	99670368	99701130	protein_coding	acid-sensing (proton-gated) ion channel 1 [Source:MGI Symbol;Acc:MGI:1194915]
ENSMUSG00000029249	228.545	-0.167687	0.171644	-0.976943	0.328597	1	Rest	5	77265491	77286432	protein_coding	RE1-silencing transcription factor [Source:MGI Symbol;Acc:MGI:104897]
ENSMUSG00000074671	973.72	-0.0983507	0.100682	-0.976844	0.328646	1	Tspyl3	2	153222370	153225441	protein_coding	TSPY-like 3 [Source:MGI Symbol;Acc:MGI:2139328]
ENSMUSG00000113081	1.23373	-1.21802	1.24708	-0.976695	0.32872	1	Gm3333	13	62263566	62275253	transcribed_processed_pseudogene	predicted gene 3333 [Source:MGI Symbol;Acc:MGI:3781511]
ENSMUSG00000002968	1158.64	-0.0865011	0.0885717	-0.976623	0.328756	1	Med25	7	44876765	44892712	protein_coding	mediator complex subunit 25 [Source:MGI Symbol;Acc:MGI:1922863]
ENSMUSG00000098320	0.568595	-2.00778	2.05586	-0.976613	0.328761	1	Vis1	2	45280724	45280924	misc_RNA	viral integration site 1 [Source:MGI Symbol;Acc:MGI:96091]
ENSMUSG00000106269	1.20684	1.31724	1.34886	0.976555	0.32879	1	4930580E04Rik	5	23387109	23388601	lincRNA	RIKEN cDNA 4930580E04 gene [Source:MGI Symbol;Acc:MGI:1923106]
ENSMUSG00000063568	479.486	0.115085	0.117852	0.976524	0.328805	1	Jazf1	6	52768797	53068631	protein_coding	JAZF zinc finger 1 [Source:MGI Symbol;Acc:MGI:2141450]
ENSMUSG00000024976	1424.96	0.107117	0.109696	0.976491	0.328821	1	Shoc2	19	53944306	54033268	protein_coding	Shoc2, leucine rich repeat scaffold protein [Source:MGI Symbol;Acc:MGI:1927197]
ENSMUSG00000061544	135.361	0.166892	0.170934	0.976353	0.328889	1	Zfp229	17	21730795	21769342	protein_coding	zinc finger protein 229 [Source:MGI Symbol;Acc:MGI:2679295]
ENSMUSG00000037210	1205.31	0.0689084	0.0705845	0.976255	0.328938	1	Fam193a	5	34369933	34486456	protein_coding	family with sequence similarity 193, member A [Source:MGI Symbol;Acc:MGI:2447768]
ENSMUSG00000095779	0.97321	-1.72053	1.76245	-0.976215	0.328958	1	Gm2163	4	42466752	42589938	protein_coding	predicted gene 2163 [Source:MGI Symbol;Acc:MGI:3780332]
ENSMUSG00000029089	175.791	0.115127	0.117934	0.976197	0.328967	1	5730480H06Rik	5	48327952	48414294	protein_coding	RIKEN cDNA 5730480H06 gene [Source:MGI Symbol;Acc:MGI:1917842]
ENSMUSG00000017767	2.17418	-0.939912	0.962843	-0.976184	0.328973	1	Spata25	2	164826389	164828537	protein_coding	spermatogenesis associated 25 [Source:MGI Symbol;Acc:MGI:1922892]
ENSMUSG00000035187	154.298	0.479149	0.490877	0.976107	0.329012	1	Nkx6-1	5	101658139	101664996	protein_coding	NK6 homeobox 1 [Source:MGI Symbol;Acc:MGI:1206039]
ENSMUSG00000102151	1.36276	-1.25106	1.28171	-0.976086	0.329022	1	Gm37472	14	61677443	61681494	TEC	predicted gene, 37472 [Source:MGI Symbol;Acc:MGI:5610700]
ENSMUSG00000098240	57.6969	0.223959	0.229451	0.976064	0.329033	1	Gm4575	6	91428883	91429884	processed_pseudogene	predicted gene 4575 [Source:MGI Symbol;Acc:MGI:3782758]
ENSMUSG00000110239	1.04575	-1.35896	1.39236	-0.97601	0.32906	1	Gm45620	7	101347409	101347984	lincRNA	predicted gene 45620 [Source:MGI Symbol;Acc:MGI:5791456]
ENSMUSG00000030301	1163.28	0.121397	0.124385	0.975973	0.329078	1	Ccdc91	6	147475828	147632612	protein_coding	coiled-coil domain containing 91 [Source:MGI Symbol;Acc:MGI:1914265]
ENSMUSG00000112410	27.8223	0.295406	0.302698	0.975911	0.329109	1	B230217J21Rik	12	46667317	46692992	lincRNA	RIKEN cDNA B230217J21 gene [Source:MGI Symbol;Acc:MGI:2443782]
ENSMUSG00000107431	0.968749	-1.41645	1.45143	-0.975902	0.329113	1	Gm44114	6	57845586	57848312	TEC	predicted gene, 44114 [Source:MGI Symbol;Acc:MGI:5690506]
ENSMUSG00000079286	0.987122	-1.44575	1.48158	-0.975816	0.329156	1	Gm11084	2	72971548	72986716	protein_coding	predicted gene 11084 [Source:MGI Symbol;Acc:MGI:3779315]
ENSMUSG00000097094	0.762284	1.51793	1.55559	0.975789	0.329169	1	Gm26548	4	9267323	9269915	lincRNA	predicted gene, 26548 [Source:MGI Symbol;Acc:MGI:5477042]
ENSMUSG00000001313	3584.76	-0.13673	0.140122	-0.975788	0.32917	1	Rnd2	11	101464999	101471853	protein_coding	Rho family GTPase 2 [Source:MGI Symbol;Acc:MGI:1338755]
ENSMUSG00000018554	27.9472	0.448345	0.459493	0.975739	0.329194	1	Ybx2	11	69935796	69941605	protein_coding	Y box protein 2 [Source:MGI Symbol;Acc:MGI:1096372]
ENSMUSG00000082315	1.05226	-1.47731	1.51408	-0.975717	0.329205	1	Gm16523	2	39157486	39162235	transcribed_processed_pseudogene	predicted gene, 16523 [Source:MGI Symbol;Acc:MGI:4360990]
ENSMUSG00000035451	188.243	0.519265	0.532201	0.975693	0.329217	1	Foxa1	12	57540628	57546916	protein_coding	forkhead box A1 [Source:MGI Symbol;Acc:MGI:1347472]
ENSMUSG00000049327	790.572	0.102086	0.104634	0.975645	0.32924	1	Kmt5a	5	124439930	124462308	protein_coding	lysine methyltransferase 5A [Source:MGI Symbol;Acc:MGI:1915206]
ENSMUSG00000025176	36.5846	-0.255703	0.262121	-0.975515	0.329305	1	Hoga1	19	42045610	42070953	protein_coding	4-hydroxy-2-oxoglutarate aldolase 1 [Source:MGI Symbol;Acc:MGI:1914682]
ENSMUSG00000032939	373.451	-0.0881219	0.0903452	-0.975392	0.329366	1	Nup93	8	94214564	94317227	protein_coding	nucleoporin 93 [Source:MGI Symbol;Acc:MGI:1919055]
ENSMUSG00000040997	1640.36	-0.150292	0.15409	-0.975354	0.329385	1	Abhd4	14	54254188	54270637	protein_coding	abhydrolase domain containing 4 [Source:MGI Symbol;Acc:MGI:1915938]
ENSMUSG00000108438	6.68956	-0.465354	0.477219	-0.975137	0.329492	1	Gm9278	7	43506951	43507503	processed_pseudogene	predicted gene 9278 [Source:MGI Symbol;Acc:MGI:3646238]
ENSMUSG00000029192	1408.61	0.0709412	0.0727523	0.975105	0.329508	1	Tbc1d14	5	36490604	36593276	protein_coding	TBC1 domain family, member 14 [Source:MGI Symbol;Acc:MGI:1098708]
ENSMUSG00000050350	0.656388	-1.63741	1.67922	-0.975102	0.32951	1	Gpr18	14	121911253	121915781	protein_coding	G protein-coupled receptor 18 [Source:MGI Symbol;Acc:MGI:107859]
ENSMUSG00000062028	0.50636	1.71857	1.7625	0.975072	0.329525	1	Irgc1	7	24431922	24452297	protein_coding	immunity-related GTPase family, cinema 1 [Source:MGI Symbol;Acc:MGI:2685948]
ENSMUSG00000090026	6.11693	-0.596533	0.611866	-0.97494	0.32959	1	Gm15996	12	111730094	111731831	antisense	predicted gene 15996 [Source:MGI Symbol;Acc:MGI:3802107]
ENSMUSG00000044609	72.761	-0.191092	0.196008	-0.974919	0.3296	1	Gm9294	7	42953600	42954388	processed_pseudogene	predicted pseudogene 9294 [Source:MGI Symbol;Acc:MGI:3648888]
ENSMUSG00000087570	1.25048	-1.18759	1.21822	-0.974857	0.329631	1	Gm13647	2	71737815	71745397	lincRNA	predicted gene 13647 [Source:MGI Symbol;Acc:MGI:3652030]
ENSMUSG00000041827	4.11993	0.798521	0.819137	0.974832	0.329644	1	Oasl1	5	114923240	114937915	protein_coding	2'-5' oligoadenylate synthetase-like 1 [Source:MGI Symbol;Acc:MGI:2180849]
ENSMUSG00000103961	31.5685	0.244815	0.251141	0.974808	0.329656	1	Gm36388	1	187616852	187651824	antisense	predicted gene, 36388 [Source:MGI Symbol;Acc:MGI:5595547]
ENSMUSG00000104724	1.02498	-1.4225	1.45934	-0.974756	0.329681	1	Gm43162	3	138976312	138978081	TEC	predicted gene 43162 [Source:MGI Symbol;Acc:MGI:5663299]
ENSMUSG00000103482	3.03592	-0.643187	0.66004	-0.974467	0.329825	1	Gm37999	1	32473757	32475565	TEC	predicted gene, 37999 [Source:MGI Symbol;Acc:MGI:5611227]
ENSMUSG00000014402	1341.44	-0.0905492	0.0929226	-0.974459	0.329829	1	Tsg101	7	46888949	46919969	protein_coding	tumor susceptibility gene 101 [Source:MGI Symbol;Acc:MGI:106581]
ENSMUSG00000039233	673.955	0.126636	0.129966	0.97438	0.329868	1	Tbce	13	13997949	14039638	protein_coding	tubulin-specific chaperone E [Source:MGI Symbol;Acc:MGI:1917680]
ENSMUSG00000020007	2.40264	0.896759	0.92042	0.974293	0.329911	1	Il20ra	10	19712570	19760053	protein_coding	interleukin 20 receptor, alpha [Source:MGI Symbol;Acc:MGI:3605069]
ENSMUSG00000029649	1545.67	-0.136219	0.139818	-0.974257	0.329929	1	Pomp	5	147860461	147876456	protein_coding	proteasome maturation protein [Source:MGI Symbol;Acc:MGI:1913787]
ENSMUSG00000109153	0.471189	1.90456	1.95503	0.974186	0.329964	1	Gm38584	7	69485424	69490801	lincRNA	predicted gene, 38584 [Source:MGI Symbol;Acc:MGI:5621469]
ENSMUSG00000054715	220.882	-0.121212	0.124431	-0.974127	0.329994	1	Zscan22	7	12897815	12909083	protein_coding	zinc finger and SCAN domain containing 22 [Source:MGI Symbol;Acc:MGI:2443312]
ENSMUSG00000048232	1729.73	-0.107373	0.110226	-0.974118	0.329998	1	Fbxo10	4	45034247	45084604	protein_coding	F-box protein 10 [Source:MGI Symbol;Acc:MGI:2686937]
ENSMUSG00000015127	397.599	0.157332	0.161526	0.974035	0.330039	1	Unkl	17	25188397	25234443	protein_coding	unkempt family like zinc finger [Source:MGI Symbol;Acc:MGI:1921404]
ENSMUSG00000080743	2.11084	0.931731	0.95665	0.973952	0.33008	1	Gm7150	X	153403090	153404070	processed_pseudogene	predicted gene 7150 [Source:MGI Symbol;Acc:MGI:3643652]
ENSMUSG00000029546	152.631	0.254451	0.261259	0.973943	0.330085	1	Uncx	5	139543494	139548179	protein_coding	UNC homeobox [Source:MGI Symbol;Acc:MGI:108013]
ENSMUSG00000104213	5.16917	-0.578031	0.593496	-0.973941	0.330086	1	Ighd	12	113406604	113416324	IG_C_gene	immunoglobulin heavy constant delta [Source:MGI Symbol;Acc:MGI:96447]
ENSMUSG00000104052	0.569555	-1.71888	1.76505	-0.973844	0.330134	1	Gm38125	1	59801263	59804700	TEC	predicted gene, 38125 [Source:MGI Symbol;Acc:MGI:5611353]
ENSMUSG00000100341	0.402669	-2.88308	2.96061	-0.973815	0.330148	1	Gm29478	9	91404474	91562818	lincRNA	predicted gene 29478 [Source:MGI Symbol;Acc:MGI:5580184]
ENSMUSG00000043866	688.774	-0.107317	0.110206	-0.973788	0.330162	1	Taf10	7	105739393	105744361	protein_coding	TATA-box binding protein associated factor 10 [Source:MGI Symbol;Acc:MGI:1346320]
ENSMUSG00000087433	3.86118	-0.63559	0.652739	-0.973728	0.330192	1	Gm14167	2	151540731	151542348	antisense	predicted gene 14167 [Source:MGI Symbol;Acc:MGI:3651481]
ENSMUSG00000089877	0.629933	1.3954	1.43321	0.973618	0.330246	1	Gm16102	1	44644279	44644698	processed_pseudogene	predicted gene 16102 [Source:MGI Symbol;Acc:MGI:3802041]
ENSMUSG00000026348	2.55855	0.801683	0.823441	0.973577	0.330267	1	Acmsd	1	127729413	127767978	protein_coding	amino carboxymuconate semialdehyde decarboxylase [Source:MGI Symbol;Acc:MGI:2386323]
ENSMUSG00000097843	0.627547	1.59094	1.63422	0.973513	0.330298	1	Gm26755	2	79453985	79461107	lincRNA	predicted gene, 26755 [Source:MGI Symbol;Acc:MGI:5477249]
ENSMUSG00000054728	3800.64	0.0863502	0.0887045	0.973459	0.330325	1	Phactr1	13	42680623	43138526	protein_coding	phosphatase and actin regulator 1 [Source:MGI Symbol;Acc:MGI:2659021]
ENSMUSG00000112966	1.83169	0.91047	0.935324	0.973427	0.330341	1	Gm18499	12	87080656	87081676	processed_pseudogene	predicted gene, 18499 [Source:MGI Symbol;Acc:MGI:5010684]
ENSMUSG00000086814	0.803378	-1.91188	1.96408	-0.973424	0.330342	1	Gm15677	7	132154171	132155301	antisense	predicted gene 15677 [Source:MGI Symbol;Acc:MGI:3783119]
ENSMUSG00000097056	2.10803	0.965794	0.992226	0.973361	0.330374	1	Gm4262	16	11008898	11015186	lincRNA	predicted gene 4262 [Source:MGI Symbol;Acc:MGI:3782439]
ENSMUSG00000049792	810.323	-0.0668743	0.0687086	-0.973303	0.330403	1	Bag5	12	111709488	111713257	protein_coding	BCL2-associated athanogene 5 [Source:MGI Symbol;Acc:MGI:1917619]
ENSMUSG00000099033	2.12384	-1.05898	1.08822	-0.973132	0.330488	1	Mir7013	3	95004168	95004239	miRNA	microRNA 7013 [Source:MGI Symbol;Acc:MGI:5530870]
ENSMUSG00000030823	68.7477	-0.163365	0.167877	-0.973119	0.330494	1	9130019O22Rik	7	127382260	127387166	protein_coding	RIKEN cDNA 9130019O22 gene [Source:MGI Symbol;Acc:MGI:1926171]
ENSMUSG00000055917	326.824	-0.100323	0.103101	-0.97306	0.330523	1	Zfp277	12	40315046	40445902	protein_coding	zinc finger protein 277 [Source:MGI Symbol;Acc:MGI:1890393]
ENSMUSG00000059647	22.6297	-0.276164	0.283813	-0.973052	0.330527	1	Cbx3-ps7	1	58646688	58647239	processed_pseudogene	chromobox 3, pseudogene 7 [Source:MGI Symbol;Acc:MGI:3704187]
ENSMUSG00000083193	3.14657	-0.813063	0.835609	-0.973018	0.330544	1	4930595D18Rik	12	111159850	111184491	protein_coding	RIKEN cDNA 4930595D18 gene [Source:MGI Symbol;Acc:MGI:1925312]
ENSMUSG00000020834	232.999	-0.137885	0.141712	-0.972995	0.330556	1	Dhrs13	11	78032280	78037866	protein_coding	dehydrogenase/reductase (SDR family) member 13 [Source:MGI Symbol;Acc:MGI:1917701]
ENSMUSG00000004849	1908.96	-0.102422	0.105276	-0.972891	0.330608	1	Ap1s1	5	137034993	137046135	protein_coding	adaptor protein complex AP-1, sigma 1 [Source:MGI Symbol;Acc:MGI:1098244]
ENSMUSG00000106048	1.57858	-1.0843	1.11469	-0.97273	0.330688	1	Gm42444	5	14604049	14608606	TEC	predicted gene 42444 [Source:MGI Symbol;Acc:MGI:5662581]
ENSMUSG00000097500	0.633976	1.69265	1.74014	0.972709	0.330698	1	Gm26537	8	120643950	120653687	antisense	predicted gene, 26537 [Source:MGI Symbol;Acc:MGI:5477031]
ENSMUSG00000057802	6.30965	-0.55317	0.568738	-0.972626	0.330739	1	Gm10030	9	110989499	111008029	processed_transcript	predicted gene 10030 [Source:MGI Symbol;Acc:MGI:3641798]
ENSMUSG00000034285	1360.53	-0.114859	0.11811	-0.972476	0.330814	1	Nipsnap1	11	4873951	4894200	protein_coding	nipsnap homolog 1 [Source:MGI Symbol;Acc:MGI:1278344]
ENSMUSG00000027455	1790.9	-0.109964	0.113093	-0.972333	0.330885	1	Nsfl1c	2	151494182	151511414	protein_coding	NSFL1 (p97) cofactor (p47) [Source:MGI Symbol;Acc:MGI:3042273]
ENSMUSG00000075044	0.589647	1.90148	1.95567	0.972292	0.330905	1	Slc22a29	19	8160165	8218900	protein_coding	solute carrier family 22. member 29 [Source:MGI Symbol;Acc:MGI:3605624]
ENSMUSG00000030397	1755.69	0.100029	0.102888	0.97221	0.330946	1	Mark4	7	19424775	19458821	protein_coding	MAP/microtubule affinity regulating kinase 4 [Source:MGI Symbol;Acc:MGI:1920955]
ENSMUSG00000025226	200.137	-0.157987	0.162565	-0.971839	0.33113	1	Fbxl15	19	46328184	46330446	protein_coding	F-box and leucine-rich repeat protein 15 [Source:MGI Symbol;Acc:MGI:1915681]
ENSMUSG00000097075	28.7578	-0.319998	0.329289	-0.971783	0.331158	1	Cdiptos	7	126971722	126976098	protein_coding	CDIP transferase, opposite strand [Source:MGI Symbol;Acc:MGI:2443610]
ENSMUSG00000089769	2.58361	0.773944	0.796458	0.971732	0.331184	1	Gm16574	17	12818793	12819537	processed_pseudogene	predicted gene 16574 [Source:MGI Symbol;Acc:MGI:4414994]
ENSMUSG00000081156	1.36663	1.11803	1.15075	0.971566	0.331266	1	Gm14425	2	74855706	74856311	transcribed_processed_pseudogene	predicted gene 14425 [Source:MGI Symbol;Acc:MGI:3652020]
ENSMUSG00000022378	2695.1	-0.0619403	0.0637532	-0.971563	0.331268	1	Fam49b	15	63929097	64060478	protein_coding	family with sequence similarity 49, member B [Source:MGI Symbol;Acc:MGI:1923520]
ENSMUSG00000025868	954.555	-0.101572	0.104546	-0.971552	0.331273	1	Higd2a	13	54590207	54591158	protein_coding	HIG1 domain family, member 2A [Source:MGI Symbol;Acc:MGI:1914294]
ENSMUSG00000056629	1310.48	-0.154708	0.15924	-0.971538	0.33128	1	Fkbp2	19	6977741	6980461	protein_coding	FK506 binding protein 2 [Source:MGI Symbol;Acc:MGI:95542]
ENSMUSG00000029092	2.17109	-0.805216	0.828909	-0.971417	0.331341	1	D5Ertd615e	5	45009171	45424402	lincRNA	DNA segment, Chr 5, ERATO Doi 615, expressed [Source:MGI Symbol;Acc:MGI:1277236]
ENSMUSG00000098027	5.31136	0.519155	0.534447	0.971387	0.331355	1	Gm27004	5	112582645	112583371	lincRNA	predicted gene, 27004 [Source:MGI Symbol;Acc:MGI:5504119]
ENSMUSG00000063564	113.4	-0.323987	0.33353	-0.971386	0.331356	1	Col23a1	11	51289920	51583918	protein_coding	collagen, type XXIII, alpha 1 [Source:MGI Symbol;Acc:MGI:2653243]
ENSMUSG00000055214	542.444	0.17855	0.183864	0.9711	0.331498	1	Pld5	1	175962306	176275312	protein_coding	phospholipase D family, member 5 [Source:MGI Symbol;Acc:MGI:2442056]
ENSMUSG00000071415	1767.39	-0.114469	0.117877	-0.971083	0.331507	1	Rpl23	11	97777527	97782437	protein_coding	ribosomal protein L23 [Source:MGI Symbol;Acc:MGI:1929455]
ENSMUSG00000098180	7.32857	0.435126	0.448088	0.971072	0.331512	1	Gm5430	17	25326612	25327526	processed_pseudogene	predicted gene 5430 [Source:MGI Symbol;Acc:MGI:3648216]
ENSMUSG00000083362	6.07909	-0.503901	0.518946	-0.971008	0.331544	1	Gm8606	X	155504037	155504924	processed_pseudogene	predicted gene 8606 [Source:MGI Symbol;Acc:MGI:3646345]
ENSMUSG00000050244	517.646	0.093859	0.0966974	0.970647	0.331724	1	Heatr1	13	12395027	12440289	protein_coding	HEAT repeat containing 1 [Source:MGI Symbol;Acc:MGI:2442524]
ENSMUSG00000044352	373.773	-0.121964	0.125656	-0.970616	0.33174	1	Sowaha	11	53476573	53480274	protein_coding	sosondowah ankyrin repeat domain family member A [Source:MGI Symbol;Acc:MGI:2687280]
ENSMUSG00000000631	3798.55	0.0835721	0.0861028	0.970608	0.331743	1	Myo18a	11	77763246	77865980	protein_coding	myosin XVIIIA [Source:MGI Symbol;Acc:MGI:2667185]
ENSMUSG00000046480	2966.61	0.516176	0.531993	0.970268	0.331913	1	Scn4b	9	45138395	45154152	protein_coding	sodium channel, type IV, beta [Source:MGI Symbol;Acc:MGI:2687406]
ENSMUSG00000103396	6.5198	0.538337	0.554888	0.970171	0.331961	1	Gm38305	3	71465229	71465669	processed_pseudogene	predicted gene, 38305 [Source:MGI Symbol;Acc:MGI:5611533]
ENSMUSG00000090709	1.24041	0.996505	1.02733	0.969997	0.332048	1	Gm17173	14	44972268	45006900	antisense	predicted gene 17173 [Source:MGI Symbol;Acc:MGI:4938000]
ENSMUSG00000015776	579.305	-0.0965881	0.099583	-0.969926	0.332083	1	Med22	2	26905262	26910677	protein_coding	mediator complex subunit 22 [Source:MGI Symbol;Acc:MGI:98446]
ENSMUSG00000064127	1633.45	0.0988584	0.101926	0.969905	0.332094	1	Med14	X	12675369	12762073	protein_coding	mediator complex subunit 14 [Source:MGI Symbol;Acc:MGI:1349442]
ENSMUSG00000029673	7.34019	0.788583	0.81308	0.969871	0.332111	1	Auts2	5	131437333	132543344	protein_coding	autism susceptibility candidate 2 [Source:MGI Symbol;Acc:MGI:1919847]
ENSMUSG00000097052	0.699072	-1.64298	1.69408	-0.96984	0.332126	1	Snora43	2	26637847	26637985	snoRNA	small nucleolar RNA, H/ACA box 43 [Source:MGI Symbol;Acc:MGI:4360066]
ENSMUSG00000072576	1.95817	-0.884619	0.91225	-0.969712	0.33219	1	Gm16020	5	134463240	134463449	processed_pseudogene	predicted gene 16020 [Source:MGI Symbol;Acc:MGI:3801865]
ENSMUSG00000021048	1060.76	-0.0710339	0.0732544	-0.969687	0.332202	1	Mthfd1	12	76255298	76319803	protein_coding	methylenetetrahydrofolate dehydrogenase (NADP+ dependent), methenyltetrahydrofolate cyclohydrolase, formyltetrahydrofolate synthase [Source:MGI Symbol;Acc:MGI:1342005]
ENSMUSG00000106038	6.37395	0.585238	0.603533	0.969687	0.332203	1	Gm4962	5	50679716	50682692	transcribed_processed_pseudogene	predicted gene 4962 [Source:MGI Symbol;Acc:MGI:3643111]
ENSMUSG00000022521	1449.74	0.109668	0.113098	0.969671	0.332211	1	Crebbp	16	4081328	4213997	protein_coding	CREB binding protein [Source:MGI Symbol;Acc:MGI:1098280]
ENSMUSG00000026825	18883.5	0.0960955	0.0991158	0.969528	0.332282	1	Dnm1	2	32308471	32353338	protein_coding	dynamin 1 [Source:MGI Symbol;Acc:MGI:107384]
ENSMUSG00000037736	2339.58	0.11552	0.119151	0.969527	0.332282	1	Limch1	5	66745827	67057158	protein_coding	LIM and calponin homology domains 1 [Source:MGI Symbol;Acc:MGI:1924819]
ENSMUSG00000074093	1477.4	0.0829769	0.0855927	0.969439	0.332326	1	Svip	7	51997171	52006018	protein_coding	small VCP/p97-interacting protein [Source:MGI Symbol;Acc:MGI:1922994]
ENSMUSG00000081159	18.769	0.370144	0.381832	0.969388	0.332352	1	Gm6023	X	36213524	36214129	processed_pseudogene	predicted gene 6023 [Source:MGI Symbol;Acc:MGI:3645815]
ENSMUSG00000019302	10035.5	0.0651755	0.0672369	0.969341	0.332375	1	Atp6v0a1	11	101009452	101063719	protein_coding	ATPase, H+ transporting, lysosomal V0 subunit A1 [Source:MGI Symbol;Acc:MGI:103286]
ENSMUSG00000049307	78.5941	0.207658	0.214234	0.969307	0.332392	1	Fut4	9	14748320	14752393	protein_coding	fucosyltransferase 4 [Source:MGI Symbol;Acc:MGI:95594]
ENSMUSG00000032596	49.3648	-0.247164	0.255034	-0.969141	0.332475	1	Uba7	9	107975505	107984060	protein_coding	ubiquitin-like modifier activating enzyme 7 [Source:MGI Symbol;Acc:MGI:1349462]
ENSMUSG00000108764	4.96543	-0.521555	0.538183	-0.969104	0.332493	1	Gm2926	7	98455260	98455498	processed_pseudogene	predicted gene 2926 [Source:MGI Symbol;Acc:MGI:3781104]
ENSMUSG00000024726	48.7395	0.188009	0.194031	0.968966	0.332562	1	Carnmt1	19	18670780	18704788	protein_coding	carnosine N-methyltransferase 1 [Source:MGI Symbol;Acc:MGI:1914633]
ENSMUSG00000054690	123.668	-0.182779	0.188649	-0.968881	0.332604	1	Emcn	3	137341067	137432185	protein_coding	endomucin [Source:MGI Symbol;Acc:MGI:1891716]
ENSMUSG00000068417	16.7235	-0.552574	0.5704	-0.968748	0.332671	1	Pnp2	14	50955992	50964749	protein_coding	purine-nucleoside phosphorylase 2 [Source:MGI Symbol;Acc:MGI:3712328]
ENSMUSG00000102546	1.36339	1.03881	1.07274	0.968365	0.332862	1	Gm9722	1	185878084	185878885	processed_pseudogene	predicted gene 9722 [Source:MGI Symbol;Acc:MGI:3646115]
ENSMUSG00000111358	3.68883	0.640599	0.661579	0.968287	0.332901	1	2900078I11Rik	10	39657428	39658426	TEC	RIKEN cDNA 2900078I11 gene [Source:MGI Symbol;Acc:MGI:1920254]
ENSMUSG00000039501	1082.58	0.085464	0.0882671	0.968243	0.332923	1	Znfx1	2	167035793	167063015	protein_coding	zinc finger, NFX1-type containing 1 [Source:MGI Symbol;Acc:MGI:2138982]
ENSMUSG00000035041	8.01119	-0.424997	0.438972	-0.968164	0.332962	1	Creb3l3	10	81084324	81098874	protein_coding	cAMP responsive element binding protein 3-like 3 [Source:MGI Symbol;Acc:MGI:2384786]
ENSMUSG00000065746	4.24116	0.705895	0.729137	0.968125	0.332982	1	Gm25005	18	84742162	84742317	snRNA	predicted gene, 25005 [Source:MGI Symbol;Acc:MGI:5454782]
ENSMUSG00000070999	1.58674	1.11146	1.14807	0.968118	0.332985	1	Ccin	4	43983483	43985423	protein_coding	calicin [Source:MGI Symbol;Acc:MGI:3045316]
ENSMUSG00000108034	6.4099	0.677594	0.699931	0.968087	0.333001	1	4930557K07Rik	6	125010173	125049851	antisense	RIKEN cDNA 4930557K07 gene [Source:MGI Symbol;Acc:MGI:1925452]
ENSMUSG00000086655	14.4558	0.329897	0.340777	0.968072	0.333008	1	C330018A13Rik	5	116123614	116129110	antisense	RIKEN cDNA C330018A13 gene [Source:MGI Symbol;Acc:MGI:2444781]
ENSMUSG00000102875	2.41011	0.792705	0.81888	0.968035	0.333027	1	Gm37139	2	24889448	24893866	TEC	predicted gene, 37139 [Source:MGI Symbol;Acc:MGI:5610367]
ENSMUSG00000112728	0.987535	1.28336	1.32584	0.967963	0.333063	1	Gm48903	10	117390022	117398587	lincRNA	predicted gene, 48903 [Source:MGI Symbol;Acc:MGI:6098673]
ENSMUSG00000034220	1609.16	0.141973	0.146676	0.967938	0.333075	1	Gpc1	1	92831645	92860779	protein_coding	glypican 1 [Source:MGI Symbol;Acc:MGI:1194891]
ENSMUSG00000039304	71.5539	-0.218992	0.226283	-0.967778	0.333155	1	Tnfsf10	3	27317028	27342427	protein_coding	tumor necrosis factor (ligand) superfamily, member 10 [Source:MGI Symbol;Acc:MGI:107414]
ENSMUSG00000112684	1.1202	1.15289	1.19129	0.967768	0.33316	1	Gm47958	10	118163985	118165162	antisense	predicted gene, 47958 [Source:MGI Symbol;Acc:MGI:6097232]
ENSMUSG00000008384	65.6255	-0.185868	0.192061	-0.967757	0.333166	1	Sertad1	7	27486910	27490316	protein_coding	SERTA domain containing 1 [Source:MGI Symbol;Acc:MGI:1913438]
ENSMUSG00000108381	15.9957	0.362125	0.374202	0.967724	0.333182	1	Gm9299	7	128041251	128042390	processed_pseudogene	predicted gene 9299 [Source:MGI Symbol;Acc:MGI:3648098]
ENSMUSG00000040760	2204.14	0.115474	0.119348	0.967538	0.333275	1	Appl1	14	26918988	26971232	protein_coding	adaptor protein, phosphotyrosine interaction, PH domain and leucine zipper containing 1 [Source:MGI Symbol;Acc:MGI:1920243]
ENSMUSG00000038453	4584.21	0.0773198	0.0799155	0.967519	0.333285	1	Srcin1	11	97509340	97576186	protein_coding	SRC kinase signaling inhibitor 1 [Source:MGI Symbol;Acc:MGI:1933179]
ENSMUSG00000097320	211.538	-0.140949	0.145688	-0.967474	0.333307	1	Tmem147os	7	30729579	30745929	antisense	transmembrane protein 147, opposite strand [Source:MGI Symbol;Acc:MGI:3642392]
ENSMUSG00000109608	4.75744	0.598817	0.619011	0.967376	0.333356	1	Gm45597	7	134909915	134911908	TEC	predicted gene 45597 [Source:MGI Symbol;Acc:MGI:5791433]
ENSMUSG00000102747	1.32542	-1.22376	1.26528	-0.967191	0.333449	1	Gm37602	1	25804097	25807406	TEC	predicted gene, 37602 [Source:MGI Symbol;Acc:MGI:5610830]
ENSMUSG00000110840	0.973939	1.8254	1.88763	0.967034	0.333527	1	Gm47496	9	32078281	32078765	processed_pseudogene	predicted gene, 47496 [Source:MGI Symbol;Acc:MGI:6096479]
ENSMUSG00000065145	0.810337	1.43142	1.48026	0.967008	0.33354	1	Vaultrc5	18	36801866	36802008	misc_RNA	vault RNA component 5 [Source:MGI Symbol;Acc:MGI:2673990]
ENSMUSG00000114602	7.94096	0.450765	0.466152	0.966992	0.333548	1	Gm49223	13	84274844	84280817	sense_intronic	predicted gene, 49223 [Source:MGI Symbol;Acc:MGI:6118679]
ENSMUSG00000020630	214.775	-0.0961263	0.099414	-0.966928	0.33358	1	Rnaseh1	12	28649602	28659589	protein_coding	ribonuclease H1 [Source:MGI Symbol;Acc:MGI:1335073]
ENSMUSG00000104427	1.67653	0.961225	0.994102	0.966928	0.33358	1	Gm38368	1	165379519	165380853	TEC	predicted gene, 38368 [Source:MGI Symbol;Acc:MGI:5611596]
ENSMUSG00000085033	3.69706	0.845748	0.87468	0.966923	0.333583	1	Gm11646	11	106051151	106051852	antisense	predicted gene 11646 [Source:MGI Symbol;Acc:MGI:3649612]
ENSMUSG00000113209	4.99273	0.576396	0.59612	0.966912	0.333588	1	1700081N11Rik	12	54862647	54863667	bidirectional_promoter_lncRNA	RIKEN cDNA 1700081N11 gene [Source:MGI Symbol;Acc:MGI:1920778]
ENSMUSG00000046879	213.305	-0.149141	0.154263	-0.966799	0.333645	1	Irgm1	11	48861968	48871683	protein_coding	immunity-related GTPase family M member 1 [Source:MGI Symbol;Acc:MGI:107567]
ENSMUSG00000051041	275.779	-0.180166	0.186355	-0.96679	0.333649	1	Olfml1	7	107567446	107591094	protein_coding	olfactomedin-like 1 [Source:MGI Symbol;Acc:MGI:2679264]
ENSMUSG00000022788	626.836	0.211627	0.218898	0.966782	0.333653	1	Fgd4	16	16416917	16600549	protein_coding	FYVE, RhoGEF and PH domain containing 4 [Source:MGI Symbol;Acc:MGI:2183747]
ENSMUSG00000094973	1.08542	1.16582	1.20595	0.966722	0.333683	1	Gm8994	6	136327539	136329983	protein_coding	predicted gene 8994 [Source:MGI Symbol;Acc:MGI:3644226]
ENSMUSG00000034108	272.506	-0.157481	0.162914	-0.966652	0.333718	1	Ccs	19	4825366	4839322	protein_coding	copper chaperone for superoxide dismutase [Source:MGI Symbol;Acc:MGI:1333783]
ENSMUSG00000089820	7.63063	0.585121	0.605333	0.96661	0.333739	1	Gm15775	8	124324778	124331795	antisense	predicted gene 15775 [Source:MGI Symbol;Acc:MGI:3783216]
ENSMUSG00000098115	2.54389	0.733245	0.758639	0.966527	0.333781	1	Gm8816	6	130567639	130568801	processed_pseudogene	predicted gene 8816 [Source:MGI Symbol;Acc:MGI:3648634]
ENSMUSG00000112041	0.411637	-1.83805	1.90182	-0.966468	0.33381	1	9530020I12Rik	12	11185993	11204502	lincRNA	RIKEN cDNA 9530020I12 gene [Source:MGI Symbol;Acc:MGI:1924692]
ENSMUSG00000078572	150.881	-0.162085	0.16772	-0.966404	0.333842	1	Ndufaf8	11	120098928	120100705	protein_coding	NADH:ubiquinone oxidoreductase complex assembly factor 8 [Source:MGI Symbol;Acc:MGI:1913676]
ENSMUSG00000083937	10.2266	0.39817	0.412032	0.966357	0.333866	1	Cct3-ps1	4	52900599	52902683	processed_pseudogene	chaperonin containing Tcp1, subunit 3 (gamma) pseudogene 1 [Source:MGI Symbol;Acc:MGI:109293]
ENSMUSG00000023341	25.4703	-0.31382	0.324805	-0.966182	0.333953	1	Mx2	16	97535308	97560900	polymorphic_pseudogene	MX dynamin-like GTPase 2 [Source:MGI Symbol;Acc:MGI:97244]
ENSMUSG00000042406	1972.94	-0.129903	0.134455	-0.96614	0.333974	1	Atf4	15	80255184	80257541	protein_coding	activating transcription factor 4 [Source:MGI Symbol;Acc:MGI:88096]
ENSMUSG00000104704	2.88098	0.79867	0.826693	0.966101	0.333994	1	Gm43133	5	123561525	123561987	TEC	predicted gene 43133 [Source:MGI Symbol;Acc:MGI:5663270]
ENSMUSG00000045211	718.749	-0.113594	0.117583	-0.96608	0.334004	1	Nudt18	14	70577637	70582688	protein_coding	nudix (nucleoside diphosphate linked moiety X)-type motif 18 [Source:MGI Symbol;Acc:MGI:2385853]
ENSMUSG00000084098	29.017	0.221375	0.229148	0.966078	0.334005	1	Gm13422	2	23235236	23235739	processed_pseudogene	predicted gene 13422 [Source:MGI Symbol;Acc:MGI:3650167]
ENSMUSG00000026094	79.5478	-0.217181	0.224812	-0.96606	0.334014	1	Stk17b	1	53755506	53785224	protein_coding	serine/threonine kinase 17b (apoptosis-inducing) [Source:MGI Symbol;Acc:MGI:2138162]
ENSMUSG00000051043	116.379	-0.327621	0.339143	-0.966025	0.334032	1	Gprc5c	11	114851152	114872617	protein_coding	G protein-coupled receptor, family C, group 5, member C [Source:MGI Symbol;Acc:MGI:1917605]
ENSMUSG00000032342	406.469	0.0826794	0.0855919	0.965971	0.334059	1	Mto1	9	78448208	78475348	protein_coding	mitochondrial tRNA translation optimization 1 [Source:MGI Symbol;Acc:MGI:1915541]
ENSMUSG00000024180	407.104	0.176026	0.182237	0.965918	0.334085	1	Tmem8	17	26113316	26123254	protein_coding	transmembrane protein 8 (five membrane-spanning domains) [Source:MGI Symbol;Acc:MGI:1926283]
ENSMUSG00000034936	187.495	0.341914	0.353981	0.96591	0.334089	1	Arl4d	11	101665541	101667832	protein_coding	ADP-ribosylation factor-like 4D [Source:MGI Symbol;Acc:MGI:1933155]
ENSMUSG00000036291	332.523	0.155626	0.161151	0.965714	0.334187	1	Ap5m1	14	49066097	49094234	protein_coding	adaptor-related protein complex 5, mu 1 subunit [Source:MGI Symbol;Acc:MGI:1921635]
ENSMUSG00000094111	2.10995	-0.820902	0.85008	-0.965676	0.334206	1	Nutf2-ps2	18	10483083	10483466	processed_pseudogene	nuclear transport factor 2, pseudogene 2 [Source:MGI Symbol;Acc:MGI:3704482]
ENSMUSG00000106022	2.3315	0.898183	0.930215	0.965565	0.334262	1	Gm42929	3	121428046	121429331	TEC	predicted gene 42929 [Source:MGI Symbol;Acc:MGI:5663066]
ENSMUSG00000046245	3.04775	0.750943	0.777899	0.965347	0.334371	1	Pilra	5	137821952	137836281	protein_coding	paired immunoglobin-like type 2 receptor alpha [Source:MGI Symbol;Acc:MGI:2450529]
ENSMUSG00000041945	42.972	0.21944	0.227347	0.965218	0.334436	1	Mfsd9	1	40772038	40790687	protein_coding	major facilitator superfamily domain containing 9 [Source:MGI Symbol;Acc:MGI:2443548]
ENSMUSG00000112714	50.858	0.254845	0.264048	0.965146	0.334472	1	Gm4798	10	71704290	71705988	processed_pseudogene	predicted pseudogene 4798 [Source:MGI Symbol;Acc:MGI:3644096]
ENSMUSG00000037815	1868.15	-0.143738	0.148936	-0.965098	0.334495	1	Ctnna1	18	35118888	35254773	protein_coding	catenin (cadherin associated protein), alpha 1 [Source:MGI Symbol;Acc:MGI:88274]
ENSMUSG00000040033	482.22	0.145436	0.150696	0.965093	0.334498	1	Stat2	10	128270559	128292849	protein_coding	signal transducer and activator of transcription 2 [Source:MGI Symbol;Acc:MGI:103039]
ENSMUSG00000109165	7.07147	0.504416	0.522697	0.965025	0.334532	1	Gm45148	7	6179975	6183561	sense_intronic	predicted gene 45148 [Source:MGI Symbol;Acc:MGI:5753724]
ENSMUSG00000029729	1321	0.11985	0.124203	0.964953	0.334569	1	Zkscan1	5	138085084	138107822	protein_coding	zinc finger with KRAB and SCAN domains 1 [Source:MGI Symbol;Acc:MGI:1921820]
ENSMUSG00000030216	1839.2	-0.0670387	0.0694744	-0.964941	0.334574	1	Wbp11	6	136813654	136828233	protein_coding	WW domain binding protein 11 [Source:MGI Symbol;Acc:MGI:1891823]
ENSMUSG00000103685	9.90436	-0.451693	0.468114	-0.964921	0.334584	1	Gm37074	1	191249424	191251266	TEC	predicted gene, 37074 [Source:MGI Symbol;Acc:MGI:5610302]
ENSMUSG00000047045	525.661	-0.146809	0.152154	-0.96487	0.33461	1	Tmem164	X	142681406	142843494	protein_coding	transmembrane protein 164 [Source:MGI Symbol;Acc:MGI:2148020]
ENSMUSG00000033319	924.442	0.116313	0.120554	0.96482	0.334635	1	Fem1c	18	46501746	46525971	protein_coding	fem-1 homolog c (C.elegans) [Source:MGI Symbol;Acc:MGI:2444737]
ENSMUSG00000083107	6.11957	-0.488663	0.506705	-0.964394	0.334848	1	Gm5303	6	28361914	28363165	processed_pseudogene	predicted gene 5303 [Source:MGI Symbol;Acc:MGI:3647388]
ENSMUSG00000025400	16.4133	-0.445562	0.462076	-0.964261	0.334915	1	Tac2	10	127724478	127731768	protein_coding	tachykinin 2 [Source:MGI Symbol;Acc:MGI:98476]
ENSMUSG00000099370	0.866226	-1.45569	1.50981	-0.96416	0.334966	1	Platr10	3	75647446	75655731	lincRNA	pluripotency associated transcript 10 [Source:MGI Symbol;Acc:MGI:1916443]
ENSMUSG00000109956	16.9005	-0.363906	0.377453	-0.96411	0.334991	1	Gm45428	8	91305967	91307755	TEC	predicted gene 45428 [Source:MGI Symbol;Acc:MGI:5791264]
ENSMUSG00000040943	853.495	0.162163	0.168264	0.963741	0.335176	1	Tet2	3	133463679	133545139	protein_coding	tet methylcytosine dioxygenase 2 [Source:MGI Symbol;Acc:MGI:2443298]
ENSMUSG00000040432	5.9243	-0.604744	0.627504	-0.963728	0.335182	1	Ltb4r2	14	55761428	55765138	protein_coding	leukotriene B4 receptor 2 [Source:MGI Symbol;Acc:MGI:1888501]
ENSMUSG00000036377	3316.76	0.128433	0.133276	0.963661	0.335216	1	C530008M17Rik	5	76656512	76873554	protein_coding	RIKEN cDNA C530008M17 gene [Source:MGI Symbol;Acc:MGI:2444817]
ENSMUSG00000083549	0.790484	1.47378	1.52936	0.963655	0.335219	1	Gm11227	4	71072673	71073143	processed_pseudogene	predicted gene 11227 [Source:MGI Symbol;Acc:MGI:3651434]
ENSMUSG00000019132	3490.46	0.0721887	0.0749116	0.963653	0.33522	1	BC005537	13	24801657	24816197	protein_coding	cDNA sequence BC005537 [Source:MGI Symbol;Acc:MGI:2441726]
ENSMUSG00000104973	7.35688	-0.481087	0.499233	-0.963652	0.33522	1	A530041M06Rik	3	104499320	104501607	sense_intronic	RIKEN cDNA A530041M06 gene [Source:MGI Symbol;Acc:MGI:3026943]
ENSMUSG00000025857	202.998	-0.203543	0.211222	-0.963645	0.335224	1	Dnaaf5	5	139150223	139186510	protein_coding	dynein, axonemal assembly factor 5 [Source:MGI Symbol;Acc:MGI:3616079]
ENSMUSG00000030545	174.74	-0.104356	0.1083	-0.963588	0.335252	1	Pex11a	7	79735957	79743131	protein_coding	peroxisomal biogenesis factor 11 alpha [Source:MGI Symbol;Acc:MGI:1338788]
ENSMUSG00000022031	2121.84	-0.0612857	0.0636088	-0.963477	0.335308	1	Elp3	14	65530449	65593075	protein_coding	elongator acetyltransferase complex subunit 3 [Source:MGI Symbol;Acc:MGI:1921445]
ENSMUSG00000114267	0.869022	-1.5412	1.59973	-0.963409	0.335342	1	Gm48600	14	11904679	11909158	TEC	predicted gene, 48600 [Source:MGI Symbol;Acc:MGI:6098178]
ENSMUSG00000051860	21.1963	-0.366227	0.380166	-0.963334	0.33538	1	Samd7	3	30746293	30767174	protein_coding	sterile alpha motif domain containing 7 [Source:MGI Symbol;Acc:MGI:1923203]
ENSMUSG00000025105	0.637749	-2.73056	2.83451	-0.963328	0.335383	1	Bnc1	7	81966672	81992292	protein_coding	basonuclin 1 [Source:MGI Symbol;Acc:MGI:1097164]
ENSMUSG00000030523	1.39907	-1.24302	1.29042	-0.963268	0.335413	1	Trpm1	7	64153835	64269775	protein_coding	transient receptor potential cation channel, subfamily M, member 1 [Source:MGI Symbol;Acc:MGI:1330305]
ENSMUSG00000108975	2.89619	-0.750893	0.779537	-0.963255	0.33542	1	Mlnr-ps	14	72531024	72532649	unitary_pseudogene	motilin receptor, pseudogene [Source:MGI Symbol;Acc:MGI:3780065]
ENSMUSG00000054435	4.28708	0.606234	0.629416	0.96317	0.335462	1	Gimap4	6	48684549	48692060	protein_coding	GTPase, IMAP family member 4 [Source:MGI Symbol;Acc:MGI:1349656]
ENSMUSG00000020033	0.496249	1.87668	1.94855	0.963118	0.335488	1	4930463O16Rik	10	84488293	84497435	lincRNA	RIKEN cDNA 4930463O16 gene [Source:MGI Symbol;Acc:MGI:1923054]
ENSMUSG00000066361	3.33684	0.879662	0.913421	0.963041	0.335527	1	Serpina3c	12	104146382	104153870	protein_coding	serine (or cysteine) peptidase inhibitor, clade A, member 3C [Source:MGI Symbol;Acc:MGI:102848]
ENSMUSG00000058833	606.943	-0.160513	0.16668	-0.963004	0.335545	1	Rex1bd	8	70504292	70506752	protein_coding	required for excision 1-B domain containing [Source:MGI Symbol;Acc:MGI:1913712]
ENSMUSG00000089840	18.5925	-0.302889	0.314535	-0.962973	0.335561	1	Gm4491	14	57112506	57115883	protein_coding	predicted gene 4491 [Source:MGI Symbol;Acc:MGI:3782676]
ENSMUSG00000027804	1626.46	-0.0819178	0.0850686	-0.962962	0.335567	1	Ppid	3	79591342	79603650	protein_coding	peptidylprolyl isomerase D (cyclophilin D) [Source:MGI Symbol;Acc:MGI:1914988]
ENSMUSG00000025268	1933.62	-0.102327	0.10627	-0.962901	0.335597	1	Maged2	X	150806370	150814345	protein_coding	melanoma antigen, family D, 2 [Source:MGI Symbol;Acc:MGI:1933391]
ENSMUSG00000035863	2614.65	-0.0850646	0.0883439	-0.962881	0.335607	1	Palm	10	79793572	79820896	protein_coding	paralemmin [Source:MGI Symbol;Acc:MGI:1261814]
ENSMUSG00000087163	2.61242	0.838597	0.870977	0.962823	0.335636	1	Gm16230	10	127671604	127676724	antisense	predicted gene 16230 [Source:MGI Symbol;Acc:MGI:3802022]
ENSMUSG00000024309	731.25	-0.136968	0.142264	-0.962773	0.335661	1	Pfdn6	17	33938821	33940343	protein_coding	prefoldin subunit 6 [Source:MGI Symbol;Acc:MGI:95908]
ENSMUSG00000029993	797.677	-0.105035	0.109099	-0.962751	0.335673	1	Nfu1	6	87009236	87028461	protein_coding	NFU1 iron-sulfur cluster scaffold [Source:MGI Symbol;Acc:MGI:1913290]
ENSMUSG00000110521	6.95105	0.507736	0.527484	0.962561	0.335768	1	Olfr856-ps1	9	19657057	19658647	unprocessed_pseudogene	olfactory receptor 856, pseudogene 1 [Source:MGI Symbol;Acc:MGI:3030690]
ENSMUSG00000020799	166.848	-0.581684	0.604348	-0.962498	0.3358	1	Tekt1	11	72344722	72362442	protein_coding	tektin 1 [Source:MGI Symbol;Acc:MGI:1333819]
ENSMUSG00000030069	5.65965	0.758465	0.788039	0.96247	0.335813	1	Prok2	6	99711299	99726392	protein_coding	prokineticin 2 [Source:MGI Symbol;Acc:MGI:1354178]
ENSMUSG00000021927	7.29327	-0.440535	0.457734	-0.962425	0.335836	1	Hnrnpa1l2-ps2	15	22713868	22714830	processed_pseudogene	heterogeneous nuclear ribonucleoprotein A1-like 2, pseudogene 2 [Source:MGI Symbol;Acc:MGI:3645633]
ENSMUSG00000051375	2222.54	-0.106538	0.1107	-0.962403	0.335847	1	Pcdh1	18	38185914	38212053	protein_coding	protocadherin 1 [Source:MGI Symbol;Acc:MGI:104692]
ENSMUSG00000038615	8563.45	0.0722635	0.075091	0.962346	0.335876	1	Nfe2l1	11	96817414	96829968	protein_coding	nuclear factor, erythroid derived 2,-like 1 [Source:MGI Symbol;Acc:MGI:99421]
ENSMUSG00000110644	68.4179	0.154534	0.160595	0.962256	0.335921	1	Gm7390	9	4977959	4979174	processed_pseudogene	predicted gene 7390 [Source:MGI Symbol;Acc:MGI:3645154]
ENSMUSG00000041014	741.86	0.138148	0.143581	0.96216	0.335969	1	Nrg3	14	38368952	39473088	protein_coding	neuregulin 3 [Source:MGI Symbol;Acc:MGI:1097165]
ENSMUSG00000029864	173.522	-0.164024	0.170483	-0.962111	0.335994	1	Gstk1	6	42245935	42250447	protein_coding	glutathione S-transferase kappa 1 [Source:MGI Symbol;Acc:MGI:1923513]
ENSMUSG00000055003	1392.31	-0.117542	0.122173	-0.962098	0.336	1	Lrtm2	6	119315133	119330766	protein_coding	leucine-rich repeats and transmembrane domains 2 [Source:MGI Symbol;Acc:MGI:2141485]
ENSMUSG00000094441	101.205	0.188961	0.196431	0.961976	0.336062	1	Zfp955a	17	33241519	33255040	protein_coding	zinc finger protein 955A [Source:MGI Symbol;Acc:MGI:4834570]
ENSMUSG00000099759	8.49733	0.537624	0.558946	0.961853	0.336123	1	1700030C10Rik	12	20804381	20815779	processed_transcript	RIKEN cDNA 1700030C10 gene [Source:MGI Symbol;Acc:MGI:1916763]
ENSMUSG00000026604	191.263	0.209998	0.218334	0.96182	0.33614	1	Ptpn14	1	189728268	189876695	protein_coding	protein tyrosine phosphatase, non-receptor type 14 [Source:MGI Symbol;Acc:MGI:102467]
ENSMUSG00000085750	0.402218	2.16096	2.24685	0.96177	0.336165	1	Gm14009	2	128189987	128204634	lincRNA	predicted gene 14009 [Source:MGI Symbol;Acc:MGI:3652195]
ENSMUSG00000035704	117.265	-0.128555	0.133667	-0.961751	0.336175	1	Alg8	7	97371606	97392185	protein_coding	asparagine-linked glycosylation 8 (alpha-1,3-glucosyltransferase) [Source:MGI Symbol;Acc:MGI:2141959]
ENSMUSG00000016940	1190.43	-0.105919	0.110136	-0.96171	0.336195	1	Kctd2	11	115420128	115431274	protein_coding	potassium channel tetramerisation domain containing 2 [Source:MGI Symbol;Acc:MGI:1917632]
ENSMUSG00000083520	0.420026	1.87831	1.95348	0.961521	0.33629	1	Gm6418	X	112459033	112462903	processed_pseudogene	predicted gene 6418 [Source:MGI Symbol;Acc:MGI:3647565]
ENSMUSG00000023912	836.13	0.10467	0.108868	0.96144	0.336331	1	Slc25a27	17	43641891	43667214	protein_coding	solute carrier family 25, member 27 [Source:MGI Symbol;Acc:MGI:1921261]
ENSMUSG00000025020	1956.5	-0.20382	0.211999	-0.961419	0.336342	1	Slit1	19	41600257	41743665	protein_coding	slit guidance ligand 1 [Source:MGI Symbol;Acc:MGI:1315203]
ENSMUSG00000031696	3639	0.112458	0.116981	0.961334	0.336384	1	Vps35	8	85260392	85299802	protein_coding	VPS35 retromer complex component [Source:MGI Symbol;Acc:MGI:1890467]
ENSMUSG00000103847	85.5619	0.142866	0.148621	0.961275	0.336414	1	Gm20056	16	32408536	32409054	processed_pseudogene	predicted gene, 20056 [Source:MGI Symbol;Acc:MGI:5012241]
ENSMUSG00000028958	389.15	-0.1467	0.15261	-0.961273	0.336415	1	Tmub1	5	24445458	24447854	protein_coding	transmembrane and ubiquitin-like domain containing 1 [Source:MGI Symbol;Acc:MGI:1923764]
ENSMUSG00000021520	888.404	-0.109746	0.114176	-0.961202	0.33645	1	Uqcrb	13	66900617	66905378	protein_coding	ubiquinol-cytochrome c reductase binding protein [Source:MGI Symbol;Acc:MGI:1914780]
ENSMUSG00000084289	56.8631	0.269548	0.280433	0.961185	0.336459	1	Gm6977	X	90744546	90745062	processed_pseudogene	predicted gene 6977 [Source:MGI Symbol;Acc:MGI:3647597]
ENSMUSG00000043419	3268.86	-0.0860095	0.089483	-0.961182	0.336461	1	Rnf227	11	69340461	69342641	protein_coding	ring finger protein 227 [Source:MGI Symbol;Acc:MGI:1915359]
ENSMUSG00000060519	179.13	-0.142439	0.148198	-0.961141	0.336481	1	Tor3a	1	156653617	156674356	protein_coding	torsin family 3, member A [Source:MGI Symbol;Acc:MGI:1353652]
ENSMUSG00000112630	25.5906	-0.554568	0.576992	-0.961136	0.336484	1	Gm36908	10	25615632	25621563	lincRNA	predicted gene, 36908 [Source:MGI Symbol;Acc:MGI:5596067]
ENSMUSG00000025780	1212.46	0.14176	0.147496	0.96111	0.336497	1	Itih5	2	10153571	10256529	protein_coding	inter-alpha (globulin) inhibitor H5 [Source:MGI Symbol;Acc:MGI:1925751]
ENSMUSG00000074656	1040.36	-0.0969195	0.100848	-0.961042	0.336531	1	Eif2s2	2	154871410	154892935	protein_coding	eukaryotic translation initiation factor 2, subunit 2 (beta) [Source:MGI Symbol;Acc:MGI:1914454]
ENSMUSG00000044757	6.92192	0.487184	0.506956	0.960998	0.336553	1	Gm6430	1	97024681	97025928	processed_pseudogene	predicted gene 6430 [Source:MGI Symbol;Acc:MGI:3648857]
ENSMUSG00000086349	2.37539	0.858212	0.893103	0.960934	0.336586	1	Gm13497	2	51241831	51295945	lincRNA	predicted gene 13497 [Source:MGI Symbol;Acc:MGI:3650384]
ENSMUSG00000020903	357.591	-0.12897	0.134216	-0.960912	0.336597	1	Stx8	11	67966193	68207148	protein_coding	syntaxin 8 [Source:MGI Symbol;Acc:MGI:1890156]
ENSMUSG00000020431	2699.15	0.245073	0.255045	0.960901	0.336602	1	Adcy1	11	7063489	7178506	protein_coding	adenylate cyclase 1 [Source:MGI Symbol;Acc:MGI:99677]
ENSMUSG00000010154	859.628	0.130098	0.1354	0.960841	0.336632	1	Spire2	8	123332713	123369515	protein_coding	spire type actin nucleation factor 2 [Source:MGI Symbol;Acc:MGI:2446256]
ENSMUSG00000106422	2.32036	0.812686	0.845869	0.96077	0.336668	1	Gm42812	3	85544316	85553389	lincRNA	predicted gene 42812 [Source:MGI Symbol;Acc:MGI:5662949]
ENSMUSG00000025512	1183.31	-0.0776702	0.0808477	-0.960698	0.336704	1	Chid1	7	141493136	141539857	protein_coding	chitinase domain containing 1 [Source:MGI Symbol;Acc:MGI:1915288]
ENSMUSG00000100551	20.0069	0.334304	0.347988	0.960675	0.336715	1	Gm19503	1	151520447	151520687	processed_pseudogene	predicted gene, 19503 [Source:MGI Symbol;Acc:MGI:5011688]
ENSMUSG00000017754	1628.92	-0.349825	0.364211	-0.960501	0.336803	1	Pltp	2	164839518	164857711	protein_coding	phospholipid transfer protein [Source:MGI Symbol;Acc:MGI:103151]
ENSMUSG00000082774	4.95841	-0.532079	0.553975	-0.960475	0.336816	1	Gm8805	1	65552682	65552994	processed_pseudogene	predicted gene 8805 [Source:MGI Symbol;Acc:MGI:3643512]
ENSMUSG00000016018	1485.8	0.075387	0.0784923	0.960438	0.336835	1	Skiv2l2	13	112867418	112927398	protein_coding	superkiller viralicidic activity 2-like 2 (S. cerevisiae) [Source:MGI Symbol;Acc:MGI:1919448]
ENSMUSG00000022472	2311.05	-0.140998	0.146809	-0.960418	0.336845	1	Desi1	15	81992523	82033862	protein_coding	desumoylating isopeptidase 1 [Source:MGI Symbol;Acc:MGI:106313]
ENSMUSG00000102179	0.667039	-1.56555	1.63026	-0.960308	0.3369	1	Gm37868	1	128143614	128146348	TEC	predicted gene, 37868 [Source:MGI Symbol;Acc:MGI:5611096]
ENSMUSG00000024965	58.7563	-0.179327	0.186764	-0.960177	0.336966	1	Fermt3	19	6998958	7019469	protein_coding	fermitin family member 3 [Source:MGI Symbol;Acc:MGI:2147790]
ENSMUSG00000002728	771.21	-0.0738065	0.0768703	-0.960143	0.336983	1	Naa20	2	145902099	145916425	protein_coding	N(alpha)-acetyltransferase 20, NatB catalytic subunit [Source:MGI Symbol;Acc:MGI:1915127]
ENSMUSG00000086946	0.70565	-1.63232	1.70017	-0.960093	0.337008	1	Gm15527	6	54245742	54279076	processed_transcript	predicted gene 15527 [Source:MGI Symbol;Acc:MGI:3782974]
ENSMUSG00000104676	1.10034	1.21361	1.26408	0.960076	0.337017	1	Gm42777	3	121755044	121758646	TEC	predicted gene 42777 [Source:MGI Symbol;Acc:MGI:5662914]
ENSMUSG00000036411	222.341	-0.105174	0.109559	-0.959977	0.337067	1	9530077C05Rik	9	22411513	22444681	protein_coding	RIKEN cDNA 9530077C05 gene [Source:MGI Symbol;Acc:MGI:1915533]
ENSMUSG00000105134	0.534152	1.71782	1.78947	0.95996	0.337076	1	Gm42923	3	37392206	37395101	TEC	predicted gene 42923 [Source:MGI Symbol;Acc:MGI:5663060]
ENSMUSG00000107451	71.9872	-0.173533	0.180803	-0.959791	0.337161	1	Gm44421	6	90478466	90479686	lincRNA	predicted gene, 44421 [Source:MGI Symbol;Acc:MGI:5690813]
ENSMUSG00000039737	466.188	-0.101095	0.105335	-0.959745	0.337184	1	Prkrip1	5	136178127	136198963	protein_coding	Prkr interacting protein 1 (IL11 inducible) [Source:MGI Symbol;Acc:MGI:1914051]
ENSMUSG00000029415	764.68	0.107423	0.11193	0.95973	0.337191	1	Sdad1	5	92284010	92310479	protein_coding	SDA1 domain containing 1 [Source:MGI Symbol;Acc:MGI:2140779]
ENSMUSG00000017897	86.5352	0.251487	0.26205	0.95969	0.337211	1	Eya2	2	165595032	165771727	protein_coding	EYA transcriptional coactivator and phosphatase 2 [Source:MGI Symbol;Acc:MGI:109341]
ENSMUSG00000072582	329.318	-0.113873	0.118662	-0.959641	0.337236	1	Ptrh2	11	86683985	86692457	protein_coding	peptidyl-tRNA hydrolase 2 [Source:MGI Symbol;Acc:MGI:2444848]
ENSMUSG00000072789	9.97592	0.378837	0.394778	0.959621	0.337246	1	Gm10420	6	122696001	122696882	processed_pseudogene	predicted gene 10420 [Source:MGI Symbol;Acc:MGI:3704275]
ENSMUSG00000097962	1.76597	0.985846	1.02734	0.95961	0.337251	1	1700034G24Rik	5	112582936	112589996	lincRNA	RIKEN cDNA 1700034G24 gene [Source:MGI Symbol;Acc:MGI:1914575]
ENSMUSG00000056724	395.806	0.155785	0.162348	0.959577	0.337268	1	Nbeal2	9	110624789	110654161	protein_coding	neurobeachin-like 2 [Source:MGI Symbol;Acc:MGI:2448554]
ENSMUSG00000018846	1749.75	0.185005	0.192827	0.959438	0.337338	1	Pank3	11	35769484	35791285	protein_coding	pantothenate kinase 3 [Source:MGI Symbol;Acc:MGI:2387464]
ENSMUSG00000067017	285.347	0.180479	0.18812	0.95938	0.337368	1	Gm3608	1	105455971	105458829	pseudogene	predicted gene 3608 [Source:MGI Symbol;Acc:MGI:3804932]
ENSMUSG00000019437	644.683	-0.0942851	0.09828	-0.959352	0.337381	1	Tlcd1	11	78176711	78181909	protein_coding	TLC domain containing 1 [Source:MGI Symbol;Acc:MGI:1915572]
ENSMUSG00000035890	953.804	-0.0997519	0.103987	-0.959276	0.33742	1	Rnf126	10	79758515	79766952	protein_coding	ring finger protein 126 [Source:MGI Symbol;Acc:MGI:1917544]
ENSMUSG00000015542	320.855	-0.150488	0.156879	-0.95926	0.337428	1	Nat9	11	115182832	115187859	protein_coding	N-acetyltransferase 9 (GCN5-related, putative) [Source:MGI Symbol;Acc:MGI:1913426]
ENSMUSG00000020400	633.703	0.131998	0.137609	0.959224	0.337446	1	Tnip1	11	54910785	54962917	protein_coding	TNFAIP3 interacting protein 1 [Source:MGI Symbol;Acc:MGI:1926194]
ENSMUSG00000038387	164.854	-0.149888	0.156265	-0.959188	0.337464	1	Rras	7	45017961	45021647	protein_coding	related RAS viral (r-ras) oncogene [Source:MGI Symbol;Acc:MGI:98179]
ENSMUSG00000021572	53.1967	-0.187091	0.195053	-0.959181	0.337468	1	Cep72	13	74036500	74062299	protein_coding	centrosomal protein 72 [Source:MGI Symbol;Acc:MGI:1921720]
ENSMUSG00000097540	6.86339	0.491186	0.512122	0.95912	0.337498	1	1700037F24Rik	1	132201069	132203803	lincRNA	RIKEN cDNA 1700037F24 gene [Source:MGI Symbol;Acc:MGI:1920535]
ENSMUSG00000026405	0.908846	-1.60893	1.67755	-0.959098	0.337509	1	C4bp	1	130634773	130661632	protein_coding	complement component 4 binding protein [Source:MGI Symbol;Acc:MGI:88229]
ENSMUSG00000038685	343.951	0.207132	0.215977	0.959049	0.337534	1	Rtel1	2	181319739	181356616	protein_coding	regulator of telomere elongation helicase 1 [Source:MGI Symbol;Acc:MGI:2139369]
ENSMUSG00000038671	634.641	-0.0954544	0.099543	-0.958926	0.337596	1	Arfrp1	2	181357690	181365404	protein_coding	ADP-ribosylation factor related protein 1 [Source:MGI Symbol;Acc:MGI:1923938]
ENSMUSG00000031093	329.862	0.174235	0.181702	0.958907	0.337606	1	Dock11	X	35888832	36076562	protein_coding	dedicator of cytokinesis 11 [Source:MGI Symbol;Acc:MGI:1923224]
ENSMUSG00000020740	1472.37	0.126566	0.131992	0.958894	0.337612	1	Gga3	11	115584255	115604051	protein_coding	golgi associated, gamma adaptin ear containing, ARF binding protein 3 [Source:MGI Symbol;Acc:MGI:2384159]
ENSMUSG00000054976	676.355	0.477045	0.497518	0.958849	0.337635	1	Nyap2	1	81076950	81341764	protein_coding	neuronal tyrosine-phophorylated phosphoinositide 3-kinase adaptor 2 [Source:MGI Symbol;Acc:MGI:2443135]
ENSMUSG00000047412	605.874	0.122731	0.128	0.958835	0.337642	1	Zbtb44	9	31030644	31075885	protein_coding	zinc finger and BTB domain containing 44 [Source:MGI Symbol;Acc:MGI:1925123]
ENSMUSG00000103649	56.4949	-0.23356	0.243601	-0.958784	0.337668	1	Gm37768	1	180743210	180755836	antisense	predicted gene, 37768 [Source:MGI Symbol;Acc:MGI:5610996]
ENSMUSG00000078898	2.58523	0.823833	0.859308	0.958717	0.337702	1	Zfp968	2	175372436	175384201	protein_coding	zinc finger protein 968 [Source:MGI Symbol;Acc:MGI:3782903]
ENSMUSG00000022016	6648.29	0.129339	0.134913	0.958689	0.337716	1	Akap11	14	78492246	78536808	protein_coding	A kinase (PRKA) anchor protein 11 [Source:MGI Symbol;Acc:MGI:2684060]
ENSMUSG00000032435	2064.04	0.0791016	0.0825106	0.958684	0.337718	1	Dync1li1	9	114688790	114724302	protein_coding	dynein cytoplasmic 1 light intermediate chain 1 [Source:MGI Symbol;Acc:MGI:2135610]
ENSMUSG00000110824	12.3964	-0.388543	0.405299	-0.958658	0.337731	1	Gm48677	9	75317072	75342842	antisense	predicted gene, 48677 [Source:MGI Symbol;Acc:MGI:6098297]
ENSMUSG00000098973	564.793	-0.424622	0.443034	-0.958442	0.33784	1	Mir6236	9	110281287	110281409	miRNA	microRNA 6236 [Source:MGI Symbol;Acc:MGI:5530929]
ENSMUSG00000002105	593.171	0.121008	0.126262	0.958387	0.337868	1	Slc39a13	2	91061791	91070417	protein_coding	solute carrier family 39 (metal ion transporter), member 13 [Source:MGI Symbol;Acc:MGI:1915677]
ENSMUSG00000026104	299.213	-0.121608	0.126893	-0.958355	0.337884	1	Stat1	1	52119440	52161865	protein_coding	signal transducer and activator of transcription 1 [Source:MGI Symbol;Acc:MGI:103063]
ENSMUSG00000098135	1.3559	1.11452	1.16309	0.958238	0.337943	1	Gm6946	7	12742686	12743672	processed_pseudogene	predicted gene 6946 [Source:MGI Symbol;Acc:MGI:3647908]
ENSMUSG00000097009	0.908295	-1.33059	1.38859	-0.958237	0.337943	1	Gm26861	13	10357595	10797502	antisense	predicted gene, 26861 [Source:MGI Symbol;Acc:MGI:5477355]
ENSMUSG00000031077	71.7484	-0.153413	0.160109	-0.958181	0.337971	1	Fadd	7	144577318	144582463	protein_coding	Fas (TNFRSF6)-associated via death domain [Source:MGI Symbol;Acc:MGI:109324]
ENSMUSG00000078932	5.76261	0.63188	0.659492	0.958131	0.337997	1	CN725425	15	91199494	91260894	protein_coding	cDNA sequence CN725425 [Source:MGI Symbol;Acc:MGI:3613655]
ENSMUSG00000044216	50.3968	0.943792	0.985079	0.958088	0.338019	1	Kcnj4	15	79483714	79505241	protein_coding	potassium inwardly-rectifying channel, subfamily J, member 4 [Source:MGI Symbol;Acc:MGI:104743]
ENSMUSG00000030587	5.20114	-0.601356	0.627665	-0.958085	0.33802	1	2200002D01Rik	7	29246561	29248466	protein_coding	RIKEN cDNA 2200002D01 gene [Source:MGI Symbol;Acc:MGI:1919525]
ENSMUSG00000054178	132.75	0.28319	0.295622	0.957946	0.33809	1	Gm9938	19	23723279	23725034	protein_coding	predicted gene 9938 [Source:MGI Symbol;Acc:MGI:3641836]
ENSMUSG00000095258	0.49503	-1.91421	1.99847	-0.957838	0.338145	1	Gm10593	4	42552478	42587038	antisense	predicted gene 10593 [Source:MGI Symbol;Acc:MGI:3710526]
ENSMUSG00000109143	0.545359	1.86968	1.95199	0.957833	0.338147	1	Gm10046	7	27765673	27770972	transcribed_unprocessed_pseudogene	predicted gene 10046 [Source:MGI Symbol;Acc:MGI:3797981]
ENSMUSG00000006906	765.593	-0.0592925	0.0619077	-0.957757	0.338185	1	Stambp	6	83543211	83572729	protein_coding	STAM binding protein [Source:MGI Symbol;Acc:MGI:1917777]
ENSMUSG00000075297	0.631779	1.77603	1.85468	0.957594	0.338268	1	H60b	10	22158586	22288849	protein_coding	histocompatibility 60b [Source:MGI Symbol;Acc:MGI:3649078]
ENSMUSG00000024477	236.963	0.192571	0.201152	0.957342	0.338395	1	Pggt1b	18	46239949	46280850	protein_coding	protein geranylgeranyltransferase type I, beta subunit [Source:MGI Symbol;Acc:MGI:1917514]
ENSMUSG00000001815	3.82741	-1.21062	1.26457	-0.957337	0.338397	1	Evx2	2	74652991	74659557	protein_coding	even-skipped homeobox 2 [Source:MGI Symbol;Acc:MGI:95462]
ENSMUSG00000049265	904.851	0.118884	0.124184	0.957322	0.338405	1	Kcnk3	5	30588170	30625271	protein_coding	potassium channel, subfamily K, member 3 [Source:MGI Symbol;Acc:MGI:1100509]
ENSMUSG00000053740	130.329	-0.145407	0.151889	-0.957321	0.338405	1	Gm6457	18	14570101	14570915	processed_pseudogene	predicted pseudogene 6457 [Source:MGI Symbol;Acc:MGI:3648519]
ENSMUSG00000028636	160.182	-0.133846	0.139849	-0.957074	0.33853	1	Ppcs	4	119418530	119422420	protein_coding	phosphopantothenoylcysteine synthetase [Source:MGI Symbol;Acc:MGI:1915237]
ENSMUSG00000017764	521.885	-0.0795237	0.0831074	-0.956879	0.338628	1	Zswim1	2	164822686	164826871	protein_coding	zinc finger SWIM-type containing 1 [Source:MGI Symbol;Acc:MGI:1919221]
ENSMUSG00000058700	6.90344	-0.468169	0.489273	-0.956866	0.338635	1	Rpl21-ps12	6	90844981	90845460	processed_pseudogene	ribosomal protein L21, pseudogene 12 [Source:MGI Symbol;Acc:MGI:3648214]
ENSMUSG00000110144	0.967755	1.2476	1.30406	0.956707	0.338715	1	Gm45564	7	45550534	45551615	antisense	predicted gene 45564 [Source:MGI Symbol;Acc:MGI:5791400]
ENSMUSG00000103937	0.953456	1.23102	1.28694	0.956552	0.338793	1	Gm37186	16	4170776	4173636	TEC	predicted gene, 37186 [Source:MGI Symbol;Acc:MGI:5610414]
ENSMUSG00000024966	5440.58	0.108506	0.113445	0.956469	0.338835	1	Stip1	19	7020696	7040026	protein_coding	stress-induced phosphoprotein 1 [Source:MGI Symbol;Acc:MGI:109130]
ENSMUSG00000036304	52.5755	0.246721	0.257957	0.95644	0.33885	1	Zdhhc23	16	43965033	43979791	protein_coding	zinc finger, DHHC domain containing 23 [Source:MGI Symbol;Acc:MGI:2685625]
ENSMUSG00000095661	0.831169	1.45253	1.51878	0.956374	0.338883	1	Gm8935	3	12855836	12858633	transcribed_processed_pseudogene	predicted pseudogene 8935 [Source:MGI Symbol;Acc:MGI:3643401]
ENSMUSG00000103451	1.3572	-1.16425	1.21737	-0.956368	0.338886	1	Gm33973	1	183563512	183564045	lincRNA	predicted gene, 33973 [Source:MGI Symbol;Acc:MGI:5593132]
ENSMUSG00000032278	104.555	-0.203267	0.212548	-0.956337	0.338902	1	Paqr5	9	61953481	62026856	protein_coding	progestin and adipoQ receptor family member V [Source:MGI Symbol;Acc:MGI:1921340]
ENSMUSG00000103220	1.12052	-1.63507	1.7099	-0.956236	0.338953	1	Gm37728	6	31145128	31147419	TEC	predicted gene, 37728 [Source:MGI Symbol;Acc:MGI:5610956]
ENSMUSG00000110017	0.807084	1.41378	1.47861	0.956156	0.338994	1	Gm45237	8	25440618	25448762	lincRNA	predicted gene 45237 [Source:MGI Symbol;Acc:MGI:5791073]
ENSMUSG00000082542	1.0116	1.24888	1.3062	0.956118	0.339013	1	Gm13311	2	14692871	14693249	processed_pseudogene	predicted gene 13311 [Source:MGI Symbol;Acc:MGI:3651093]
ENSMUSG00000081343	1.22153	-1.27453	1.33305	-0.956099	0.339022	1	Gm16071	9	31094202	31094994	processed_pseudogene	predicted gene 16071 [Source:MGI Symbol;Acc:MGI:3801777]
ENSMUSG00000028753	2282.84	0.469357	0.490957	0.956003	0.339071	1	Vwa5b1	4	138565360	138635884	protein_coding	von Willebrand factor A domain containing 5B1 [Source:MGI Symbol;Acc:MGI:1922968]
ENSMUSG00000100213	46.0938	-0.224976	0.235347	-0.955935	0.339105	1	Gm28151	1	46849529	46850479	lincRNA	predicted gene 28151 [Source:MGI Symbol;Acc:MGI:5578857]
ENSMUSG00000059852	53.4646	-0.271406	0.28392	-0.955924	0.339111	1	Kcng2	18	80294546	80364254	protein_coding	potassium voltage-gated channel, subfamily G, member 2 [Source:MGI Symbol;Acc:MGI:3694646]
ENSMUSG00000109707	0.602251	-2.16076	2.26047	-0.955891	0.339127	1	Gm4270	7	13094992	13095397	processed_pseudogene	predicted gene 4270 [Source:MGI Symbol;Acc:MGI:3782447]
ENSMUSG00000039158	154.746	-0.344474	0.360419	-0.955762	0.339193	1	Akna	4	63367125	63403354	protein_coding	AT-hook transcription factor [Source:MGI Symbol;Acc:MGI:2140340]
ENSMUSG00000114419	7.98676	0.496122	0.519225	0.955505	0.339322	1	5430414B19Rik	14	16271089	16271838	sense_intronic	RIKEN cDNA 5430414B19 gene [Source:MGI Symbol;Acc:MGI:1921096]
ENSMUSG00000081041	3.99389	0.696789	0.729287	0.955439	0.339356	1	Nlk-ps1	2	87163948	87167315	processed_pseudogene	nemo like kinase, pseudogene 1 [Source:MGI Symbol;Acc:MGI:2181687]
ENSMUSG00000045440	4.66694	0.677421	0.709031	0.955418	0.339367	1	Insm2	12	55599427	55602086	protein_coding	insulinoma-associated 2 [Source:MGI Symbol;Acc:MGI:1930787]
ENSMUSG00000021624	36.1737	-0.265441	0.27783	-0.955409	0.339371	1	Cd180	13	102693558	102739629	protein_coding	CD180 antigen [Source:MGI Symbol;Acc:MGI:1194924]
ENSMUSG00000022545	707.866	-0.0899224	0.0941267	-0.955334	0.339409	1	Ercc4	16	13109684	13150617	protein_coding	excision repair cross-complementing rodent repair deficiency, complementation group 4 [Source:MGI Symbol;Acc:MGI:1354163]
ENSMUSG00000042800	2.25362	1.01767	1.06526	0.955321	0.339415	1	Spata46	1	170308803	170312125	protein_coding	spermatogenesis associated 46 [Source:MGI Symbol;Acc:MGI:1924175]
ENSMUSG00000031509	0.67804	-1.5133	1.58408	-0.955317	0.339418	1	1700016D06Rik	8	11654924	11701063	protein_coding	RIKEN cDNA 1700016D06 gene [Source:MGI Symbol;Acc:MGI:1923663]
ENSMUSG00000026833	5074.66	0.111733	0.116972	0.95521	0.339472	1	Olfm1	2	28192992	28230736	protein_coding	olfactomedin 1 [Source:MGI Symbol;Acc:MGI:1860437]
ENSMUSG00000020536	1349.13	-0.114364	0.119746	-0.955059	0.339548	1	Llgl1	11	60699723	60714186	protein_coding	LLGL1 scribble cell polarity complex component [Source:MGI Symbol;Acc:MGI:102682]
ENSMUSG00000073412	12.71	-0.344067	0.360311	-0.954916	0.33962	1	Lst1	17	35185095	35188439	protein_coding	leukocyte specific transcript 1 [Source:MGI Symbol;Acc:MGI:1096324]
ENSMUSG00000026785	26.1069	0.236107	0.247265	0.954873	0.339642	1	Pkn3	2	30077684	30091022	protein_coding	protein kinase N3 [Source:MGI Symbol;Acc:MGI:2388285]
ENSMUSG00000046785	6660.99	0.162908	0.170616	0.954826	0.339666	1	Epm2aip1	9	111271929	111279093	protein_coding	EPM2A (laforin) interacting protein 1 [Source:MGI Symbol;Acc:MGI:1925031]
ENSMUSG00000091423	8.06021	-0.450092	0.471423	-0.954751	0.339704	1	Gm17509	13	117218701	117221075	protein_coding	predicted gene, 17509 [Source:MGI Symbol;Acc:MGI:4937143]
ENSMUSG00000006005	3289.81	0.0828648	0.0867989	0.954676	0.339742	1	Tpr	1	150392838	150449935	protein_coding	translocated promoter region, nuclear basket protein [Source:MGI Symbol;Acc:MGI:1922066]
ENSMUSG00000064596	0.649019	-1.48881	1.55949	-0.954672	0.339744	1	Gm22298	2	54100430	54100562	snoRNA	predicted gene, 22298 [Source:MGI Symbol;Acc:MGI:5452075]
ENSMUSG00000112964	154.967	0.147738	0.154825	0.954225	0.33997	1	E430024I08Rik	13	74434781	74463429	lincRNA	RIKEN cDNA E430024I08 gene [Source:MGI Symbol;Acc:MGI:3649010]
ENSMUSG00000022504	13.8555	0.350877	0.367717	0.954206	0.33998	1	Ciita	16	10480059	10528418	protein_coding	class II transactivator [Source:MGI Symbol;Acc:MGI:108445]
ENSMUSG00000015647	283.523	0.13428	0.140728	0.954177	0.339994	1	Lama5	2	180176373	180225859	protein_coding	laminin, alpha 5 [Source:MGI Symbol;Acc:MGI:105382]
ENSMUSG00000047221	433.071	0.0887975	0.0930807	0.953985	0.340091	1	Fam185a	5	21424958	21482124	protein_coding	family with sequence similarity 185, member A [Source:MGI Symbol;Acc:MGI:2140983]
ENSMUSG00000022711	300.125	0.0953233	0.0999248	0.95395	0.340109	1	Pmm2	16	8637674	8662467	protein_coding	phosphomannomutase 2 [Source:MGI Symbol;Acc:MGI:1859214]
ENSMUSG00000026814	474.973	0.156408	0.163992	0.953751	0.34021	1	Eng	2	32646595	32682669	protein_coding	endoglin [Source:MGI Symbol;Acc:MGI:95392]
ENSMUSG00000110246	29.8224	0.297482	0.311908	0.95375	0.34021	1	C130073E24Rik	8	50743291	50916997	lincRNA	RIKEN cDNA C130073E24 gene [Source:MGI Symbol;Acc:MGI:2442759]
ENSMUSG00000104546	67.539	0.250388	0.262533	0.953737	0.340217	1	Gm43858	3	152386260	152388037	TEC	predicted gene 43858 [Source:MGI Symbol;Acc:MGI:5663995]
ENSMUSG00000111685	15.8668	-0.412298	0.432318	-0.953691	0.34024	1	Gm10686	9	44255047	44258293	TEC	predicted gene 10686 [Source:MGI Symbol;Acc:MGI:3704331]
ENSMUSG00000044022	69.5201	0.191607	0.20092	0.95365	0.340261	1	Pcdhb21	18	37513621	37518325	protein_coding	protocadherin beta 21 [Source:MGI Symbol;Acc:MGI:2136759]
ENSMUSG00000039257	488.907	-0.117512	0.123235	-0.953555	0.340309	1	Vstm2b	7	40898328	40930594	protein_coding	V-set and transmembrane domain containing 2B [Source:MGI Symbol;Acc:MGI:1914525]
ENSMUSG00000101832	1.69824	-1.05792	1.10949	-0.953514	0.340329	1	Gm28982	1	64617784	64626033	lincRNA	predicted gene 28982 [Source:MGI Symbol;Acc:MGI:5579688]
ENSMUSG00000024043	8.52152	-0.49958	0.523998	-0.953401	0.340387	1	Arhgap28	17	67842713	68004120	protein_coding	Rho GTPase activating protein 28 [Source:MGI Symbol;Acc:MGI:2147003]
ENSMUSG00000067365	485.45	0.0748939	0.0785549	0.953396	0.34039	1	Tmem128	5	38260185	38269634	protein_coding	transmembrane protein 128 [Source:MGI Symbol;Acc:MGI:1913559]
ENSMUSG00000081370	18.9311	-0.296924	0.311446	-0.953372	0.340401	1	Gm9105	7	109387478	109388875	processed_pseudogene	predicted gene 9105 [Source:MGI Symbol;Acc:MGI:3648833]
ENSMUSG00000047692	1.58752	-1.21265	1.27252	-0.952955	0.340613	1	4930533K18Rik	10	70868644	70934324	antisense	RIKEN cDNA 4930533K18 gene [Source:MGI Symbol;Acc:MGI:1922439]
ENSMUSG00000064262	28.478	0.275773	0.289388	0.952954	0.340614	1	Gimap8	6	48647234	48660875	protein_coding	GTPase, IMAP family member 8 [Source:MGI Symbol;Acc:MGI:2685303]
ENSMUSG00000101734	0.743647	-1.47112	1.5439	-0.952864	0.340659	1	4933400C23Rik	9	92717456	92795711	lincRNA	RIKEN cDNA 4933400C23 gene [Source:MGI Symbol;Acc:MGI:5439420]
ENSMUSG00000086454	9.33543	0.496018	0.520567	0.952842	0.34067	1	Platr14	2	104559163	104571429	processed_transcript	pluripotency associated transcript 14 [Source:MGI Symbol;Acc:MGI:1922209]
ENSMUSG00000024339	242.635	-0.137048	0.143835	-0.952817	0.340683	1	Tap2	17	34203527	34216321	protein_coding	transporter 2, ATP-binding cassette, sub-family B (MDR/TAP) [Source:MGI Symbol;Acc:MGI:98484]
ENSMUSG00000021773	124.635	-0.200383	0.210322	-0.952745	0.340719	1	Comtd1	14	21845855	21848977	protein_coding	catechol-O-methyltransferase domain containing 1 [Source:MGI Symbol;Acc:MGI:1916406]
ENSMUSG00000097725	2.4908	0.95043	0.997717	0.952605	0.34079	1	4930593A02Rik	3	58692589	58797331	lincRNA	RIKEN cDNA 4930593A02 gene [Source:MGI Symbol;Acc:MGI:1923132]
ENSMUSG00000111953	3.143	0.794849	0.834407	0.952592	0.340797	1	Gm18637	10	22052251	22054150	processed_pseudogene	predicted gene, 18637 [Source:MGI Symbol;Acc:MGI:5010822]
ENSMUSG00000007836	2689.32	-0.0773962	0.0812531	-0.952533	0.340827	1	Hnrnpa0	13	58125879	58128556	protein_coding	heterogeneous nuclear ribonucleoprotein A0 [Source:MGI Symbol;Acc:MGI:1924384]
ENSMUSG00000104295	1.99927	-0.918715	0.964504	-0.952526	0.34083	1	Gm6197	3	25731243	25731696	processed_pseudogene	predicted gene 6197 [Source:MGI Symbol;Acc:MGI:3647151]
ENSMUSG00000029055	490.21	-0.255846	0.268616	-0.952459	0.340864	1	Plch2	4	154983115	155056784	protein_coding	phospholipase C, eta 2 [Source:MGI Symbol;Acc:MGI:2443078]
ENSMUSG00000102543	246.583	0.193342	0.203003	0.952412	0.340888	1	Pcdhgc5	18	37819513	37841873	protein_coding	protocadherin gamma subfamily C, 5 [Source:MGI Symbol;Acc:MGI:1935205]
ENSMUSG00000106475	3.03484	-0.813153	0.854051	-0.952113	0.34104	1	Gm43011	3	126600029	126604461	TEC	predicted gene 43011 [Source:MGI Symbol;Acc:MGI:5663148]
ENSMUSG00000085993	0.602089	-1.92677	2.0237	-0.952104	0.341044	1	Gm15905	10	127921069	127921366	processed_pseudogene	predicted gene 15905 [Source:MGI Symbol;Acc:MGI:3802059]
ENSMUSG00000021322	4.45986	-0.589191	0.61884	-0.952089	0.341052	1	Aoah	13	20794113	21036617	protein_coding	acyloxyacyl hydrolase [Source:MGI Symbol;Acc:MGI:1350928]
ENSMUSG00000007950	3976.45	-0.0940129	0.0987492	-0.952038	0.341078	1	Abhd8	8	71456705	71463655	protein_coding	abhydrolase domain containing 8 [Source:MGI Symbol;Acc:MGI:1918946]
ENSMUSG00000081170	6.57474	-0.582001	0.611386	-0.951937	0.341129	1	Gm12922	4	123709219	123710027	processed_pseudogene	predicted gene 12922 [Source:MGI Symbol;Acc:MGI:3651537]
ENSMUSG00000020689	82.5982	0.1723	0.181017	0.951842	0.341177	1	Itgb3	11	104608000	104670476	protein_coding	integrin beta 3 [Source:MGI Symbol;Acc:MGI:96612]
ENSMUSG00000034303	58.4503	0.187772	0.197319	0.951617	0.341291	1	Ccdc15	9	37275835	37348432	protein_coding	coiled-coil domain containing 15 [Source:MGI Symbol;Acc:MGI:2444488]
ENSMUSG00000041560	1607.62	-0.132964	0.139736	-0.951542	0.34133	1	Nop53	7	15936183	15946074	protein_coding	NOP53 ribosome biogenesis factor [Source:MGI Symbol;Acc:MGI:2154441]
ENSMUSG00000035580	55.974	0.27704	0.291176	0.951451	0.341376	1	Kcnh8	17	52602709	52979194	protein_coding	potassium voltage-gated channel, subfamily H (eag-related), member 8 [Source:MGI Symbol;Acc:MGI:2445160]
ENSMUSG00000086173	0.366703	-2.49406	2.62136	-0.951438	0.341382	1	Kis2	X	52742563	52744960	processed_transcript	Kaplan integration site 2 [Source:MGI Symbol;Acc:MGI:3617487]
ENSMUSG00000057899	10.5966	0.441443	0.463993	0.951401	0.341401	1	Adgrf2	17	42708936	42742179	protein_coding	adhesion G protein-coupled receptor F2 [Source:MGI Symbol;Acc:MGI:2182728]
ENSMUSG00000097703	7.16332	-0.509037	0.535043	-0.951394	0.341404	1	Gm26623	12	83620210	83621174	lincRNA	predicted gene, 26623 [Source:MGI Symbol;Acc:MGI:5477117]
ENSMUSG00000021534	272.589	-0.217444	0.228555	-0.951387	0.341408	1	1700001L19Rik	13	68597421	68614231	protein_coding	RIKEN cDNA 1700001L19 gene [Source:MGI Symbol;Acc:MGI:1916565]
ENSMUSG00000043153	321.106	-0.10074	0.105902	-0.951257	0.341474	1	Ispd	12	36381450	36689503	protein_coding	isoprenoid synthase domain containing [Source:MGI Symbol;Acc:MGI:1923097]
ENSMUSG00000032091	3.75625	0.7858	0.826105	0.951211	0.341497	1	Tmprss4	9	45172726	45204092	protein_coding	transmembrane protease, serine 4 [Source:MGI Symbol;Acc:MGI:2384877]
ENSMUSG00000086212	50.579	0.196079	0.206141	0.951188	0.341509	1	Mkln1os	6	31366885	31398773	lincRNA	muskelin 1, intracellular mediator containing kelch motifs, opposite strand [Source:MGI Symbol;Acc:MGI:3651306]
ENSMUSG00000024347	3186.38	0.061024	0.0641587	0.951142	0.341532	1	Psd2	18	35964830	36014715	protein_coding	pleckstrin and Sec7 domain containing 2 [Source:MGI Symbol;Acc:MGI:1921252]
ENSMUSG00000061100	2.4971	-0.962826	1.01229	-0.951137	0.341535	1	Retnla	16	48842551	48844461	protein_coding	resistin like alpha [Source:MGI Symbol;Acc:MGI:1888504]
ENSMUSG00000028053	3373.21	0.15405	0.16197	0.951104	0.341552	1	Ash1l	3	88950622	89079375	protein_coding	ASH1 like histone lysine methyltransferase [Source:MGI Symbol;Acc:MGI:2183158]
ENSMUSG00000044080	672.468	-0.161857	0.170186	-0.951061	0.341573	1	S100a1	3	90511034	90514392	protein_coding	S100 calcium binding protein A1 [Source:MGI Symbol;Acc:MGI:1338917]
ENSMUSG00000026958	452.302	0.147927	0.15555	0.950993	0.341608	1	Dpp7	2	25352276	25356359	protein_coding	dipeptidylpeptidase 7 [Source:MGI Symbol;Acc:MGI:1933213]
ENSMUSG00000025854	1263.74	-0.0774393	0.0814385	-0.950893	0.341659	1	Fam20c	5	138754514	138810077	protein_coding	family with sequence similarity 20, member C [Source:MGI Symbol;Acc:MGI:2136853]
ENSMUSG00000008601	3.07502	-0.85423	0.898369	-0.950868	0.341671	1	Rab25	3	88542029	88548300	protein_coding	RAB25, member RAS oncogene family [Source:MGI Symbol;Acc:MGI:1858203]
ENSMUSG00000104453	43.0743	-0.204867	0.215463	-0.950822	0.341695	1	Gm37829	7	81530309	81532521	TEC	predicted gene, 37829 [Source:MGI Symbol;Acc:MGI:5611057]
ENSMUSG00000042485	18.605	-0.316993	0.333399	-0.950791	0.341711	1	Mustn1	14	30879200	30881610	protein_coding	musculoskeletal, embryonic nuclear protein 1 [Source:MGI Symbol;Acc:MGI:1913425]
ENSMUSG00000042567	171.733	-0.383503	0.40336	-0.950771	0.341721	1	Nek10	14	14803415	15012059	protein_coding	NIMA (never in mitosis gene a)- related kinase 10 [Source:MGI Symbol;Acc:MGI:2685128]
ENSMUSG00000038806	458.989	-0.11889	0.125053	-0.950715	0.341749	1	Sde2	1	180851127	180868113	protein_coding	SDE2 telomere maintenance homolog (S. pombe) [Source:MGI Symbol;Acc:MGI:2384788]
ENSMUSG00000081833	2.38585	-0.796319	0.837716	-0.950583	0.341816	1	Gm13669	2	75808358	75808814	processed_pseudogene	predicted gene 13669 [Source:MGI Symbol;Acc:MGI:3651174]
ENSMUSG00000078498	0.663184	1.73329	1.82354	0.950506	0.341855	1	Zfp988	4	147305674	147333734	protein_coding	zinc finger protein 988 [Source:MGI Symbol;Acc:MGI:3651985]
ENSMUSG00000113625	9.00683	0.482234	0.507506	0.950204	0.342009	1	Gm3379	12	109894452	109895093	processed_pseudogene	predicted gene 3379 [Source:MGI Symbol;Acc:MGI:3781557]
ENSMUSG00000071341	34.9129	-0.454796	0.478648	-0.95017	0.342026	1	Egr4	6	85511121	85513589	protein_coding	early growth response 4 [Source:MGI Symbol;Acc:MGI:99252]
ENSMUSG00000003279	2426.29	0.104954	0.110458	0.950168	0.342027	1	Dlgap1	17	69969073	70821413	protein_coding	DLG associated protein 1 [Source:MGI Symbol;Acc:MGI:1346065]
ENSMUSG00000060261	4350.85	0.0595707	0.0626954	0.950161	0.342031	1	Gtf2i	5	134237834	134314760	protein_coding	general transcription factor II I [Source:MGI Symbol;Acc:MGI:1202722]
ENSMUSG00000036352	784.809	-0.0927556	0.0976244	-0.950127	0.342048	1	Ubac1	2	25998543	26021747	protein_coding	ubiquitin associated domain containing 1 [Source:MGI Symbol;Acc:MGI:1920995]
ENSMUSG00000026288	149.076	-0.158369	0.166712	-0.949958	0.342134	1	Inpp5d	1	87620312	87720507	protein_coding	inositol polyphosphate-5-phosphatase D [Source:MGI Symbol;Acc:MGI:107357]
ENSMUSG00000039470	979.935	0.128839	0.13563	0.949934	0.342146	1	Zdhhc2	8	40423815	40510268	protein_coding	zinc finger, DHHC domain containing 2 [Source:MGI Symbol;Acc:MGI:1923452]
ENSMUSG00000030678	2704.82	-0.0956462	0.100688	-0.949922	0.342152	1	Maz	7	127022130	127027037	protein_coding	MYC-associated zinc finger protein (purine-binding transcription factor) [Source:MGI Symbol;Acc:MGI:1338823]
ENSMUSG00000106565	3.50661	0.666941	0.702155	0.949848	0.34219	1	Gm43582	3	104634315	104634657	processed_pseudogene	predicted gene 43582 [Source:MGI Symbol;Acc:MGI:5663719]
ENSMUSG00000078435	112.106	-0.15941	0.167834	-0.949805	0.342212	1	AU041133	10	82128013	82153065	protein_coding	expressed sequence AU041133 [Source:MGI Symbol;Acc:MGI:2143755]
ENSMUSG00000023987	0.802738	-1.45775	1.5348	-0.949798	0.342215	1	Pgc	17	47726842	47734482	protein_coding	progastricsin (pepsinogen C) [Source:MGI Symbol;Acc:MGI:98909]
ENSMUSG00000042719	844.102	0.104816	0.110359	0.949775	0.342226	1	Naa25	5	121397936	121444378	protein_coding	N(alpha)-acetyltransferase 25, NatB auxiliary subunit [Source:MGI Symbol;Acc:MGI:2442563]
ENSMUSG00000020186	222.578	-0.287175	0.302369	-0.949752	0.342238	1	Csrp2	10	110919789	110939622	protein_coding	cysteine and glycine-rich protein 2 [Source:MGI Symbol;Acc:MGI:1202907]
ENSMUSG00000024553	64.0663	-0.39796	0.41909	-0.949582	0.342325	1	Galr1	18	82392496	82406777	protein_coding	galanin receptor 1 [Source:MGI Symbol;Acc:MGI:1096364]
ENSMUSG00000028488	4551.45	0.154403	0.162603	0.94957	0.342331	1	Sh3gl2	4	85205126	85639195	protein_coding	SH3-domain GRB2-like 2 [Source:MGI Symbol;Acc:MGI:700009]
ENSMUSG00000030518	495.425	0.0939574	0.0989545	0.949502	0.342366	1	Fam189a1	7	64756091	65156570	protein_coding	family with sequence similarity 189, member A1 [Source:MGI Symbol;Acc:MGI:1917888]
ENSMUSG00000039396	0.865791	-1.46074	1.53876	-0.949299	0.342469	1	Neil3	8	53586867	53639065	protein_coding	nei like 3 (E. coli) [Source:MGI Symbol;Acc:MGI:2384588]
ENSMUSG00000112858	0.408015	1.70384	1.79516	0.949133	0.342553	1	Rnf212b	14	54814141	54854108	protein_coding	ring finger protein 212B [Source:MGI Symbol;Acc:MGI:5589964]
ENSMUSG00000040842	739.327	-0.104225	0.109847	-0.948821	0.342712	1	Szrd1	4	141113001	141139775	protein_coding	SUZ RNA binding domain containing 1 [Source:MGI Symbol;Acc:MGI:1098672]
ENSMUSG00000108314	317.571	-0.0977871	0.103085	-0.948609	0.34282	1	Prkcz2	7	27882755	27884510	processed_pseudogene	protein kinase C, zeta 2 [Source:MGI Symbol;Acc:MGI:3029152]
ENSMUSG00000044854	8.76745	-0.507515	0.535023	-0.948585	0.342832	1	1700056E22Rik	1	184033030	184034301	protein_coding	RIKEN cDNA 1700056E22 gene [Source:MGI Symbol;Acc:MGI:1920613]
ENSMUSG00000110160	3.79798	-0.679263	0.716113	-0.948542	0.342854	1	Gm45560	8	12390168	12391639	TEC	predicted gene 45560 [Source:MGI Symbol;Acc:MGI:5791396]
ENSMUSG00000109038	2.31202	-0.962435	1.01476	-0.948434	0.342908	1	Gm45120	7	89964987	89965394	TEC	predicted gene 45120 [Source:MGI Symbol;Acc:MGI:5753696]
ENSMUSG00000084950	76.1764	0.239023	0.252024	0.948411	0.34292	1	Gm5577	6	87980883	88005471	antisense	predicted gene 5577 [Source:MGI Symbol;Acc:MGI:3648213]
ENSMUSG00000072612	11.5501	0.364942	0.384813	0.948361	0.342946	1	Gm10382	5	125389322	125390554	protein_coding	predicted gene 10382 [Source:MGI Symbol;Acc:MGI:3647829]
ENSMUSG00000065089	2.36523	0.951052	1.00288	0.948324	0.342965	1	Gm26493	8	95746060	95746195	snoRNA	predicted gene, 26493 [Source:MGI Symbol;Acc:MGI:5456270]
ENSMUSG00000027854	974.836	0.0922747	0.0973042	0.948311	0.342971	1	Sike1	3	102995708	103008459	protein_coding	suppressor of IKBKE 1 [Source:MGI Symbol;Acc:MGI:1913891]
ENSMUSG00000109447	0.510239	2.08044	2.19386	0.948301	0.342976	1	Gm3198	7	60643891	60645785	processed_pseudogene	predicted gene 3198 [Source:MGI Symbol;Acc:MGI:3781377]
ENSMUSG00000102404	0.939987	-1.34278	1.41605	-0.948256	0.342999	1	5530400K19Rik	1	153714654	153716569	TEC	RIKEN cDNA 5530400K19 gene [Source:MGI Symbol;Acc:MGI:1921757]
ENSMUSG00000045776	1.18738	1.38363	1.45932	0.948133	0.343062	1	Lrtm1	14	29018208	29033645	protein_coding	leucine-rich repeats and transmembrane domains 1 [Source:MGI Symbol;Acc:MGI:2442106]
ENSMUSG00000059361	4112.87	-0.107097	0.112958	-0.948114	0.343072	1	Nrsn2	2	152368755	152376638	protein_coding	neurensin 2 [Source:MGI Symbol;Acc:MGI:2684969]
ENSMUSG00000044224	714.774	0.0820682	0.0865603	0.948104	0.343077	1	Dnajc21	15	10446756	10470516	protein_coding	DnaJ heat shock protein family (Hsp40) member C21 [Source:MGI Symbol;Acc:MGI:1925371]
ENSMUSG00000110051	0.716626	1.64875	1.73902	0.948095	0.343081	1	Gm45322	8	49838068	49839428	lincRNA	predicted gene 45322 [Source:MGI Symbol;Acc:MGI:5791158]
ENSMUSG00000032375	654.613	0.11788	0.124338	0.948064	0.343097	1	Aph1b	9	66775202	66795490	protein_coding	aph1 homolog B, gamma secretase subunit [Source:MGI Symbol;Acc:MGI:3522097]
ENSMUSG00000026162	37.1597	-0.228136	0.240643	-0.948026	0.343116	1	Nhej1	1	74967139	75125200	protein_coding	nonhomologous end-joining factor 1 [Source:MGI Symbol;Acc:MGI:1922820]
ENSMUSG00000103419	2.67486	0.719403	0.758881	0.947979	0.34314	1	Gm29808	3	81000994	81001461	unprocessed_pseudogene	predicted gene, 29808 [Source:MGI Symbol;Acc:MGI:5588967]
ENSMUSG00000086804	36.1389	0.259241	0.273481	0.94793	0.343165	1	Gm43154	6	31605190	31798053	lincRNA	predicted gene 43154 [Source:MGI Symbol;Acc:MGI:5663291]
ENSMUSG00000035048	380.589	-0.163872	0.172896	-0.947805	0.343229	1	Anapc13	9	102626296	102634425	protein_coding	anaphase promoting complex subunit 13 [Source:MGI Symbol;Acc:MGI:1916260]
ENSMUSG00000040548	3349.9	0.0932714	0.0984096	0.947787	0.343238	1	Tex2	11	106502147	106613423	protein_coding	testis expressed gene 2 [Source:MGI Symbol;Acc:MGI:102465]
ENSMUSG00000032380	22.8501	-0.330732	0.348974	-0.947728	0.343268	1	Dapk2	9	66158223	66272242	protein_coding	death-associated protein kinase 2 [Source:MGI Symbol;Acc:MGI:1341297]
ENSMUSG00000086779	16.0917	0.394534	0.416299	0.947717	0.343274	1	Gm13562	2	26352645	26371952	processed_transcript	predicted gene 13562 [Source:MGI Symbol;Acc:MGI:3651238]
ENSMUSG00000024614	1727.22	0.142346	0.150203	0.947687	0.343289	1	Tmx3	18	90510154	90543267	protein_coding	thioredoxin-related transmembrane protein 3 [Source:MGI Symbol;Acc:MGI:2442418]
ENSMUSG00000038570	158.315	-0.447771	0.472488	-0.947687	0.343289	1	Saxo2	7	82632960	82648528	protein_coding	stabilizer of axonemal microtubules 2 [Source:MGI Symbol;Acc:MGI:1914618]
ENSMUSG00000082786	5.06069	0.534254	0.563761	0.947661	0.343302	1	Gm14489	2	181724042	181724942	processed_pseudogene	predicted gene 14489 [Source:MGI Symbol;Acc:MGI:3649726]
ENSMUSG00000039476	5.35303	-0.817379	0.862662	-0.947508	0.34338	1	Prrx2	2	30834972	30881251	protein_coding	paired related homeobox 2 [Source:MGI Symbol;Acc:MGI:98218]
ENSMUSG00000022684	868.798	-0.107591	0.113555	-0.947483	0.343393	1	Bfar	16	13671858	13703612	protein_coding	bifunctional apoptosis regulator [Source:MGI Symbol;Acc:MGI:1914368]
ENSMUSG00000074578	517.52	-0.207623	0.219154	-0.947387	0.343441	1	Zfas1	2	167062934	167065862	processed_transcript	zinc finger, NFX1-type containing 1, antisense RNA 1 [Source:MGI Symbol;Acc:MGI:1916199]
ENSMUSG00000064354	1223.36	-0.204224	0.215574	-0.947347	0.343462	1	mt-Co2	MT	7013	7696	protein_coding	mitochondrially encoded cytochrome c oxidase II [Source:MGI Symbol;Acc:MGI:102503]
ENSMUSG00000025386	4.43937	0.635869	0.67123	0.94732	0.343476	1	Pde6g	11	120447605	120453500	protein_coding	phosphodiesterase 6G, cGMP-specific, rod, gamma [Source:MGI Symbol;Acc:MGI:97526]
ENSMUSG00000062961	334.17	-0.0911099	0.096177	-0.947315	0.343478	1	Ccdc177	12	80754043	80760687	protein_coding	coiled-coil domain containing 177 [Source:MGI Symbol;Acc:MGI:2686414]
ENSMUSG00000050017	1174.34	0.0813498	0.0858795	0.947255	0.343509	1	Pitpnb	5	111330763	111388359	protein_coding	phosphatidylinositol transfer protein, beta [Source:MGI Symbol;Acc:MGI:1927542]
ENSMUSG00000071654	267.079	-0.127202	0.134304	-0.94712	0.343578	1	Uqcc3	19	8880016	8880933	protein_coding	ubiquinol-cytochrome c reductase complex assembly factor 3 [Source:MGI Symbol;Acc:MGI:2147553]
ENSMUSG00000044081	73.1817	0.154741	0.163389	0.947072	0.343602	1	Zfp85os	13	67729262	67756838	processed_transcript	zinc finger protein 85, opposite strand [Source:MGI Symbol;Acc:MGI:1915521]
ENSMUSG00000073779	48.9628	-0.224075	0.236602	-0.947054	0.343611	1	Lrp8os2	4	107806033	107823022	antisense	low density lipoprotein receptor-related protein 8, apolipoprotein e receptor, opposite strand 2 [Source:MGI Symbol;Acc:MGI:3588233]
ENSMUSG00000037169	45.8265	0.245197	0.258908	0.947042	0.343617	1	Mycn	12	12936093	12941914	protein_coding	v-myc avian myelocytomatosis viral related oncogene, neuroblastoma derived [Source:MGI Symbol;Acc:MGI:97357]
ENSMUSG00000109587	9.79759	-0.41136	0.434429	-0.946898	0.343691	1	Gm31105	8	80879940	80881169	antisense	predicted gene, 31105 [Source:MGI Symbol;Acc:MGI:5590264]
ENSMUSG00000107577	41.8875	0.282372	0.298264	0.946718	0.343782	1	Gm44103	6	116260434	116264095	TEC	predicted gene, 44103 [Source:MGI Symbol;Acc:MGI:5690495]
ENSMUSG00000029276	204.438	-0.114228	0.120673	-0.946594	0.343846	1	Glmn	5	107548967	107597888	protein_coding	glomulin, FKBP associated protein [Source:MGI Symbol;Acc:MGI:2141180]
ENSMUSG00000079915	2.62066	0.781066	0.825222	0.946492	0.343898	1	Gm16073	9	65838167	65838683	processed_pseudogene	predicted gene 16073 [Source:MGI Symbol;Acc:MGI:3802177]
ENSMUSG00000025898	422.003	0.139562	0.147469	0.94638	0.343955	1	Cwf19l2	9	3403592	3479236	protein_coding	CWF19-like 2, cell cycle control (S. pombe) [Source:MGI Symbol;Acc:MGI:1918023]
ENSMUSG00000087226	2.0672	0.901031	0.952161	0.946301	0.343995	1	Gm14015	2	106463823	106523103	lincRNA	predicted gene 14015 [Source:MGI Symbol;Acc:MGI:3649269]
ENSMUSG00000068015	769.649	0.085443	0.090293	0.946286	0.344003	1	Lrch1	14	74754675	74947876	protein_coding	leucine-rich repeats and calponin homology (CH) domain containing 1 [Source:MGI Symbol;Acc:MGI:2443390]
ENSMUSG00000058420	775.273	0.210206	0.222175	0.946131	0.344082	1	Syt17	7	118380717	118448222	protein_coding	synaptotagmin XVII [Source:MGI Symbol;Acc:MGI:104966]
ENSMUSG00000020671	2929.19	0.0885385	0.0935852	0.946073	0.344111	1	Rab10	12	3247428	3309969	protein_coding	RAB10, member RAS oncogene family [Source:MGI Symbol;Acc:MGI:105066]
ENSMUSG00000032487	15.6787	0.543272	0.574261	0.946038	0.344129	1	Ptgs2	1	150100031	150108227	protein_coding	prostaglandin-endoperoxide synthase 2 [Source:MGI Symbol;Acc:MGI:97798]
ENSMUSG00000046213	0.570691	-1.6975	1.79435	-0.946024	0.344136	1	Cym	3	107211293	107221732	protein_coding	chymosin [Source:MGI Symbol;Acc:MGI:2684977]
ENSMUSG00000082494	3.83869	-0.681097	0.719969	-0.946008	0.344144	1	Gm13687	2	80499230	80499511	processed_pseudogene	predicted gene 13687 [Source:MGI Symbol;Acc:MGI:3651822]
ENSMUSG00000087047	1.00608	-1.50587	1.59208	-0.945848	0.344226	1	1700110K17Rik	9	40323426	40343564	antisense	RIKEN cDNA 1700110K17 gene [Source:MGI Symbol;Acc:MGI:1920808]
ENSMUSG00000026344	778.957	0.189309	0.200187	0.945661	0.344322	1	Lypd1	1	125867622	125913101	protein_coding	Ly6/Plaur domain containing 1 [Source:MGI Symbol;Acc:MGI:1919835]
ENSMUSG00000054763	16.0427	0.420609	0.444833	0.945543	0.344382	1	Defb42	14	63046991	63058149	protein_coding	defensin beta 42 [Source:MGI Symbol;Acc:MGI:3033850]
ENSMUSG00000034947	47.8686	0.259749	0.274712	0.945531	0.344388	1	Tmem106a	11	101582242	101591788	protein_coding	transmembrane protein 106A [Source:MGI Symbol;Acc:MGI:1922056]
ENSMUSG00000041073	1541.1	0.146254	0.154689	0.945477	0.344416	1	Nacad	11	6597823	6606053	protein_coding	NAC alpha domain containing [Source:MGI Symbol;Acc:MGI:3603030]
ENSMUSG00000024383	872.597	0.170774	0.180622	0.945476	0.344416	1	Map3k2	18	32163089	32236751	protein_coding	mitogen-activated protein kinase kinase kinase 2 [Source:MGI Symbol;Acc:MGI:1346873]
ENSMUSG00000034880	304.281	-0.14683	0.155306	-0.945424	0.344443	1	Mrpl34	8	71464959	71465747	protein_coding	mitochondrial ribosomal protein L34 [Source:MGI Symbol;Acc:MGI:2137227]
ENSMUSG00000034832	1083.32	0.117875	0.124689	0.945352	0.344479	1	Tet3	6	83362373	83459084	protein_coding	tet methylcytosine dioxygenase 3 [Source:MGI Symbol;Acc:MGI:2446229]
ENSMUSG00000060284	24.4632	-0.381639	0.40377	-0.945187	0.344563	1	Sp7	15	102356606	102367182	protein_coding	Sp7 transcription factor 7 [Source:MGI Symbol;Acc:MGI:2153568]
ENSMUSG00000031059	1277.42	-0.142551	0.150823	-0.945156	0.344579	1	Ndufb11	X	20615326	20617619	protein_coding	NADH:ubiquinone oxidoreductase subunit B11 [Source:MGI Symbol;Acc:MGI:1349919]
ENSMUSG00000027739	647.906	-0.0800568	0.084708	-0.945091	0.344612	1	Rab33b	3	51483920	51496232	protein_coding	RAB33B, member RAS oncogene family [Source:MGI Symbol;Acc:MGI:1330805]
ENSMUSG00000022427	1056.25	-0.110654	0.117112	-0.944858	0.344731	1	Tomm22	15	79670861	79673400	protein_coding	translocase of outer mitochondrial membrane 22 [Source:MGI Symbol;Acc:MGI:2450248]
ENSMUSG00000034377	3605.09	0.149582	0.158325	0.944778	0.344772	1	Tulp4	17	6106437	6251128	protein_coding	tubby like protein 4 [Source:MGI Symbol;Acc:MGI:1916092]
ENSMUSG00000112247	0.809695	1.32217	1.39949	0.944753	0.344785	1	Gm47894	10	66691342	66691615	processed_pseudogene	predicted gene, 47894 [Source:MGI Symbol;Acc:MGI:6097127]
ENSMUSG00000082114	0.865952	1.40143	1.48355	0.944643	0.344841	1	Gm13489	2	48809585	48810555	processed_pseudogene	predicted gene 13489 [Source:MGI Symbol;Acc:MGI:3651216]
ENSMUSG00000037119	1866.29	0.105515	0.111699	0.944638	0.344844	1	Fam91a1	15	58415468	58457740	protein_coding	family with sequence similarity 91, member A1 [Source:MGI Symbol;Acc:MGI:1277178]
ENSMUSG00000047658	445.413	-0.0979315	0.103677	-0.944585	0.344871	1	Gal3st3	19	5298331	5308738	protein_coding	galactose-3-O-sulfotransferase 3 [Source:MGI Symbol;Acc:MGI:3617843]
ENSMUSG00000043572	122.737	-0.123165	0.130396	-0.944546	0.344891	1	Pars2	4	106651069	106655282	protein_coding	prolyl-tRNA synthetase (mitochondrial)(putative) [Source:MGI Symbol;Acc:MGI:2386296]
ENSMUSG00000092086	25.9661	0.245015	0.259428	0.944443	0.344943	1	Gm6793	8	112013433	112015036	protein_coding	predicted gene 6793 [Source:MGI Symbol;Acc:MGI:3643578]
ENSMUSG00000032594	5002.13	-0.0555819	0.058852	-0.944434	0.344948	1	Ip6k1	9	108002501	108048782	protein_coding	inositol hexaphosphate kinase 1 [Source:MGI Symbol;Acc:MGI:1351633]
ENSMUSG00000026213	474.205	0.100252	0.106153	0.94441	0.34496	1	Stk11ip	1	75521529	75537335	protein_coding	serine/threonine kinase 11 interacting protein [Source:MGI Symbol;Acc:MGI:1918978]
ENSMUSG00000085310	0.37994	1.94416	2.05862	0.944399	0.344966	1	Gm11491	11	87121567	87126958	antisense	predicted gene 11491 [Source:MGI Symbol;Acc:MGI:3651138]
ENSMUSG00000097401	6.68225	0.627406	0.664463	0.944231	0.345052	1	Gm26744	16	21843451	21845776	lincRNA	predicted gene, 26744 [Source:MGI Symbol;Acc:MGI:5477238]
ENSMUSG00000080916	1.24545	1.25655	1.33078	0.944227	0.345053	1	Gm12463	4	44752277	44753125	processed_pseudogene	predicted gene 12463 [Source:MGI Symbol;Acc:MGI:3650648]
ENSMUSG00000004100	246.547	-0.178679	0.189258	-0.944104	0.345116	1	Ppan	9	20888175	20892178	protein_coding	peter pan homolog [Source:MGI Symbol;Acc:MGI:2178445]
ENSMUSG00000091639	106.604	-0.163556	0.173245	-0.944074	0.345132	1	Gm3756	9	31935446	31936800	processed_pseudogene	predicted gene 3756 [Source:MGI Symbol;Acc:MGI:3781931]
ENSMUSG00000032355	46.3847	0.338609	0.358669	0.944072	0.345133	1	Mlip	9	77102081	77352969	protein_coding	muscular LMNA-interacting protein [Source:MGI Symbol;Acc:MGI:1916892]
ENSMUSG00000020032	1134.29	0.0811561	0.0859652	0.944058	0.34514	1	Nuak1	10	84370905	84440597	protein_coding	NUAK family, SNF1-like kinase, 1 [Source:MGI Symbol;Acc:MGI:1925226]
ENSMUSG00000100025	10.1913	0.458144	0.485297	0.944049	0.345145	1	Gm8141	1	109833024	109834746	processed_pseudogene	predicted gene 8141 [Source:MGI Symbol;Acc:MGI:3647473]
ENSMUSG00000090461	0.955755	-2.43183	2.5764	-0.943888	0.345227	1	Iltifb	10	118289629	118295038	protein_coding	interleukin 10-related T cell-derived inducible factor beta [Source:MGI Symbol;Acc:MGI:2151139]
ENSMUSG00000101936	0.963524	-1.64988	1.74797	-0.943881	0.345231	1	Gm28164	9	95621978	95622419	processed_pseudogene	predicted gene 28164 [Source:MGI Symbol;Acc:MGI:5578870]
ENSMUSG00000004364	3288.48	0.0870265	0.0922015	0.943874	0.345234	1	Cul3	1	80264923	80340480	protein_coding	cullin 3 [Source:MGI Symbol;Acc:MGI:1347360]
ENSMUSG00000034544	1404.21	-0.0989557	0.104841	-0.943869	0.345236	1	Rsrc1	3	66981390	67358396	protein_coding	arginine/serine-rich coiled-coil 1 [Source:MGI Symbol;Acc:MGI:1914130]
ENSMUSG00000036061	216.626	0.137324	0.145523	0.943656	0.345345	1	Smug1	15	103153290	103167092	protein_coding	single-strand selective monofunctional uracil DNA glycosylase [Source:MGI Symbol;Acc:MGI:1918976]
ENSMUSG00000030007	3932.54	-0.0962996	0.102051	-0.943641	0.345353	1	Cct7	6	85451514	85468475	protein_coding	chaperonin containing Tcp1, subunit 7 (eta) [Source:MGI Symbol;Acc:MGI:107184]
ENSMUSG00000047446	548.677	-0.114641	0.12151	-0.943476	0.345438	1	Arl4a	12	40005447	40038025	protein_coding	ADP-ribosylation factor-like 4A [Source:MGI Symbol;Acc:MGI:99437]
ENSMUSG00000027323	47.1197	-0.208706	0.22123	-0.943387	0.345483	1	Rad51	2	119112793	119147445	protein_coding	RAD51 recombinase [Source:MGI Symbol;Acc:MGI:97890]
ENSMUSG00000039728	783.691	0.750275	0.79532	0.943363	0.345495	1	Slc6a5	7	49910146	49963856	protein_coding	solute carrier family 6 (neurotransmitter transporter, glycine), member 5 [Source:MGI Symbol;Acc:MGI:105090]
ENSMUSG00000006304	2129.27	-0.0683888	0.0724948	-0.943361	0.345496	1	Arpc2	1	74236084	74268209	protein_coding	actin related protein 2/3 complex, subunit 2 [Source:MGI Symbol;Acc:MGI:1923959]
ENSMUSG00000021952	506.476	0.152325	0.161472	0.94335	0.345502	1	Xpo4	14	57577521	57665430	protein_coding	exportin 4 [Source:MGI Symbol;Acc:MGI:1888526]
ENSMUSG00000090626	143.928	-0.195947	0.207727	-0.943291	0.345532	1	Tex9	9	72450394	72492212	protein_coding	testis expressed gene 9 [Source:MGI Symbol;Acc:MGI:1201610]
ENSMUSG00000092381	1.5615	-1.17656	1.24736	-0.943238	0.345559	1	Gm20512	7	19715016	19721731	antisense	predicted gene 20512 [Source:MGI Symbol;Acc:MGI:5141977]
ENSMUSG00000022722	458.451	-0.108832	0.115394	-0.943137	0.345611	1	Arl6	16	59612949	59639391	protein_coding	ADP-ribosylation factor-like 6 [Source:MGI Symbol;Acc:MGI:1927136]
ENSMUSG00000094108	16.9068	0.337857	0.35824	0.943102	0.345629	1	Gm17258	2	176257249	176258516	pseudogene	predicted gene, 17258 [Source:MGI Symbol;Acc:MGI:4936892]
ENSMUSG00000046994	500.558	0.130998	0.138904	0.94308	0.34564	1	Mars2	1	55237177	55248470	protein_coding	methionine-tRNA synthetase 2 (mitochondrial) [Source:MGI Symbol;Acc:MGI:2444136]
ENSMUSG00000000903	6.18894	-0.692813	0.734701	-0.942986	0.345688	1	Vpreb3	10	75943057	75949657	protein_coding	pre-B lymphocyte gene 3 [Source:MGI Symbol;Acc:MGI:98938]
ENSMUSG00000027665	1912.36	0.075435	0.0799978	0.942963	0.3457	1	Pik3ca	3	32397671	32468486	protein_coding	phosphatidylinositol-4,5-bisphosphate 3-kinase catalytic subunit alpha [Source:MGI Symbol;Acc:MGI:1206581]
ENSMUSG00000057101	560.559	0.114356	0.121284	0.942879	0.345743	1	Zfp180	7	24081924	24107713	protein_coding	zinc finger protein 180 [Source:MGI Symbol;Acc:MGI:1923701]
ENSMUSG00000039478	2112.29	0.0864989	0.0917401	0.942868	0.345748	1	Micu3	8	40307458	40386308	protein_coding	mitochondrial calcium uptake family, member 3 [Source:MGI Symbol;Acc:MGI:1925756]
ENSMUSG00000098322	1.14861	0.978764	1.03817	0.942782	0.345793	1	5830468F06Rik	8	15015092	15018907	antisense	RIKEN cDNA 5830468F06 gene [Source:MGI Symbol;Acc:MGI:1923332]
ENSMUSG00000057561	1064.75	-0.10594	0.112375	-0.942736	0.345816	1	Eif1a	18	46597704	46610225	protein_coding	eukaryotic translation initiation factor 1A [Source:MGI Symbol;Acc:MGI:95298]
ENSMUSG00000112515	47.055	-0.192204	0.203884	-0.942713	0.345828	1	Gm4928	12	10723657	10724506	processed_pseudogene	predicted gene 4928 [Source:MGI Symbol;Acc:MGI:3644549]
ENSMUSG00000067889	5446.7	0.102784	0.109033	0.94269	0.345839	1	Sptbn2	19	4711208	4752353	protein_coding	spectrin beta, non-erythrocytic 2 [Source:MGI Symbol;Acc:MGI:1313261]
ENSMUSG00000083899	1180.64	-0.0924722	0.0980952	-0.942678	0.345845	1	Gm12346	11	77293444	77295898	transcribed_processed_pseudogene	predicted gene 12346 [Source:MGI Symbol;Acc:MGI:3649810]
ENSMUSG00000030556	317.9	-0.081626	0.0865981	-0.942585	0.345893	1	Lrrc28	7	67513410	67645268	protein_coding	leucine rich repeat containing 28 [Source:MGI Symbol;Acc:MGI:1915689]
ENSMUSG00000044430	0.755369	1.29321	1.372	0.94257	0.345901	1	Klk12	7	43768897	43773585	protein_coding	kallikrein related-peptidase 12 [Source:MGI Symbol;Acc:MGI:1916761]
ENSMUSG00000059970	634.108	-0.273787	0.290512	-0.942427	0.345974	1	Hspa2	12	76404176	76406938	protein_coding	heat shock protein 2 [Source:MGI Symbol;Acc:MGI:96243]
ENSMUSG00000104961	0.584545	1.72498	1.83041	0.942399	0.345988	1	Gm43835	5	64563771	64563919	TEC	predicted gene 43835 [Source:MGI Symbol;Acc:MGI:5663972]
ENSMUSG00000074649	1108.9	-0.0801106	0.085016	-0.942301	0.346039	1	BC029722	2	155817730	155819426	protein_coding	cDNA sequence BC029722 [Source:MGI Symbol;Acc:MGI:3584273]
ENSMUSG00000025489	0.340428	1.91444	2.03177	0.942254	0.346063	1	Ifitm5	7	140948958	140950291	protein_coding	interferon induced transmembrane protein 5 [Source:MGI Symbol;Acc:MGI:1934923]
ENSMUSG00000099630	0.767376	-1.56899	1.66525	-0.942196	0.346092	1	1700096J18Rik	11	109346839	109353651	lincRNA	RIKEN cDNA 1700096J18 gene [Source:MGI Symbol;Acc:MGI:1915177]
ENSMUSG00000047257	4.10164	0.556127	0.590298	0.942112	0.346135	1	Prss45	9	110834588	110841313	protein_coding	protease, serine 45 [Source:MGI Symbol;Acc:MGI:3605764]
ENSMUSG00000073179	14.888	-0.321799	0.341624	-0.941968	0.346209	1	Gm10478	12	20896239	20896638	pseudogene	predicted gene 10478 [Source:MGI Symbol;Acc:MGI:3714531]
ENSMUSG00000085323	2.58008	0.752734	0.799204	0.941854	0.346267	1	9130410C08Rik	4	114817161	114902859	antisense	RIKEN cDNA 9130410C08 gene [Source:MGI Symbol;Acc:MGI:1918862]
ENSMUSG00000022400	1876.47	-0.0861061	0.0914326	-0.941743	0.346324	1	Rbx1	15	81466296	81476369	protein_coding	ring-box 1 [Source:MGI Symbol;Acc:MGI:1891829]
ENSMUSG00000025371	488.575	-0.114717	0.121817	-0.941718	0.346337	1	Chmp6	11	119913441	119919548	protein_coding	charged multivesicular body protein 6 [Source:MGI Symbol;Acc:MGI:3583942]
ENSMUSG00000104241	11.3328	-0.366138	0.388801	-0.941711	0.346341	1	Gm9442	3	51402844	51403162	processed_pseudogene	predicted gene 9442 [Source:MGI Symbol;Acc:MGI:3779852]
ENSMUSG00000065734	5.55986	-0.509925	0.541495	-0.941698	0.346347	1	Snord49a	11	62603450	62603521	snoRNA	small nucleolar RNA, C/D box 49A [Source:MGI Symbol;Acc:MGI:3819538]
ENSMUSG00000062127	726.39	0.112103	0.119044	0.941695	0.346349	1	Cttnbp2nl	3	105001915	105053146	protein_coding	CTTNBP2 N-terminal like [Source:MGI Symbol;Acc:MGI:1933137]
ENSMUSG00000048148	2000.89	0.185144	0.196608	0.941691	0.346351	1	Nwd1	8	72646711	72717876	protein_coding	NACHT and WD repeat domain containing 1 [Source:MGI Symbol;Acc:MGI:2442268]
ENSMUSG00000102241	1.28541	1.09037	1.15798	0.941614	0.34639	1	Gm37716	7	100458460	100459406	TEC	predicted gene, 37716 [Source:MGI Symbol;Acc:MGI:5610944]
ENSMUSG00000104316	0.860002	1.65748	1.76032	0.941579	0.346408	1	Gm37909	1	36473952	36476110	TEC	predicted gene, 37909 [Source:MGI Symbol;Acc:MGI:5611137]
ENSMUSG00000086913	2.8727	0.757661	0.804673	0.941577	0.346409	1	Gm14019	2	121865781	121866717	antisense	predicted gene 14019 [Source:MGI Symbol;Acc:MGI:3651448]
ENSMUSG00000059401	492.083	0.136509	0.144982	0.941554	0.346421	1	Mamld1	X	71050256	71156056	protein_coding	mastermind-like domain containing 1 [Source:MGI Symbol;Acc:MGI:3045303]
ENSMUSG00000050953	5167.42	-0.188388	0.200086	-0.941532	0.346432	1	Gja1	10	56377330	56402513	protein_coding	gap junction protein, alpha 1 [Source:MGI Symbol;Acc:MGI:95713]
ENSMUSG00000050947	2353.3	0.0544319	0.0578181	0.941433	0.346483	1	Amigo1	3	108186335	108192286	protein_coding	adhesion molecule with Ig like domain 1 [Source:MGI Symbol;Acc:MGI:2653612]
ENSMUSG00000100141	0.499564	1.69558	1.8012	0.941362	0.34652	1	Gm6445	19	9607104	9608376	unprocessed_pseudogene	predicted gene 6445 [Source:MGI Symbol;Acc:MGI:3779598]
ENSMUSG00000097408	1.51006	-1.15742	1.22956	-0.941328	0.346537	1	Gm26831	1	119058469	119059848	lincRNA	predicted gene, 26831 [Source:MGI Symbol;Acc:MGI:5477325]
ENSMUSG00000069515	1.28828	1.10499	1.17408	0.941147	0.34663	1	Lyz1	10	117287797	117292868	protein_coding	lysozyme 1 [Source:MGI Symbol;Acc:MGI:96902]
ENSMUSG00000090427	3.99793	-0.919953	0.977485	-0.941143	0.346632	1	Gm17225	3	126432883	126439269	antisense	predicted gene 17225 [Source:MGI Symbol;Acc:MGI:4938052]
ENSMUSG00000050335	28.3217	-0.549904	0.584302	-0.941129	0.346639	1	Lgals3	14	47367751	47386160	protein_coding	lectin, galactose binding, soluble 3 [Source:MGI Symbol;Acc:MGI:96778]
ENSMUSG00000114936	0.587683	-2.0236	2.15032	-0.941073	0.346667	1	Gm47061	13	40723110	40725449	antisense	predicted gene, 47061 [Source:MGI Symbol;Acc:MGI:6095771]
ENSMUSG00000097182	1.64891	-1.15913	1.2318	-0.941007	0.346701	1	A830009L08Rik	13	91368990	91388085	lincRNA	RIKEN cDNA A830009L08 gene [Source:MGI Symbol;Acc:MGI:2443762]
ENSMUSG00000108829	3.18991	0.637114	0.677189	0.940821	0.346797	1	Vmn2r-ps89	8	4529618	4538187	unprocessed_pseudogene	vomeronasal 2, receptor, pseudogene 89 [Source:MGI Symbol;Acc:MGI:3757941]
ENSMUSG00000087571	10.3773	-0.420873	0.447364	-0.940783	0.346816	1	Gm15202	X	161908223	161908777	antisense	predicted gene 15202 [Source:MGI Symbol;Acc:MGI:3705278]
ENSMUSG00000040524	1200.48	0.120066	0.127645	0.940621	0.346899	1	Zfp609	9	65692391	65827564	protein_coding	zinc finger protein 609 [Source:MGI Symbol;Acc:MGI:2674092]
ENSMUSG00000099115	0.89124	1.37761	1.46463	0.940583	0.346918	1	Gm17190	13	96082054	96083231	protein_coding	predicted gene 17190 [Source:MGI Symbol;Acc:MGI:4938017]
ENSMUSG00000021411	138.962	-0.223144	0.237244	-0.940568	0.346926	1	Pxdc1	13	34627834	34653486	protein_coding	PX domain containing 1 [Source:MGI Symbol;Acc:MGI:1914145]
ENSMUSG00000113424	6.06614	-0.59618	0.633877	-0.940529	0.346946	1	Gm48161	13	30370359	30377183	sense_intronic	predicted gene, 48161 [Source:MGI Symbol;Acc:MGI:6097531]
ENSMUSG00000015112	132.328	0.179712	0.191089	0.940461	0.346981	1	Slc25a13	6	6041218	6217173	protein_coding	solute carrier family 25 (mitochondrial carrier, adenine nucleotide translocator), member 13 [Source:MGI Symbol;Acc:MGI:1354721]
ENSMUSG00000083240	59.58	0.16528	0.175756	0.940395	0.347015	1	Gm13453	2	40127504	40127860	processed_pseudogene	predicted gene 13453 [Source:MGI Symbol;Acc:MGI:3651618]
ENSMUSG00000097399	6.56671	0.465842	0.495377	0.940378	0.347023	1	Gm26555	13	58281183	58299145	antisense	predicted gene, 26555 [Source:MGI Symbol;Acc:MGI:5477049]
ENSMUSG00000021661	598.896	-0.122714	0.130503	-0.940315	0.347056	1	Ankra2	13	98263074	98274754	protein_coding	ankyrin repeat, family A (RFXANK-like), 2 [Source:MGI Symbol;Acc:MGI:1915808]
ENSMUSG00000109945	14.572	0.340257	0.36187	0.940275	0.347076	1	Gm45601	8	79404148	79411216	lincRNA	predicted gene 45601 [Source:MGI Symbol;Acc:MGI:5791437]
ENSMUSG00000027933	1540.33	0.0799844	0.0850653	0.94027	0.347079	1	Ints3	3	90391388	90433622	protein_coding	integrator complex subunit 3 [Source:MGI Symbol;Acc:MGI:2140050]
ENSMUSG00000002489	975	0.0967783	0.102935	0.940188	0.347121	1	Tiam1	16	89787111	90143769	protein_coding	T cell lymphoma invasion and metastasis 1 [Source:MGI Symbol;Acc:MGI:103306]
ENSMUSG00000021431	577.561	0.114903	0.122227	0.940081	0.347176	1	Snrnp48	13	38204938	38227665	protein_coding	small nuclear ribonucleoprotein 48 (U11/U12) [Source:MGI Symbol;Acc:MGI:1915047]
ENSMUSG00000005774	589.385	-0.109943	0.116953	-0.94006	0.347187	1	Rfx5	3	94954075	94961561	protein_coding	regulatory factor X, 5 (influences HLA class II expression) [Source:MGI Symbol;Acc:MGI:1858421]
ENSMUSG00000093732	2.02659	0.995287	1.05881	0.940008	0.347214	1	Gm20609	10	71310745	71313977	lincRNA	predicted gene 20609 [Source:MGI Symbol;Acc:MGI:5313056]
ENSMUSG00000039155	59.69	-0.937681	0.99762	-0.939918	0.34726	1	Cdh26	2	178430531	178487366	protein_coding	cadherin-like 26 [Source:MGI Symbol;Acc:MGI:2685856]
ENSMUSG00000027793	19.493	-0.392013	0.417087	-0.939881	0.347278	1	Ccna1	3	55045469	55055501	protein_coding	cyclin A1 [Source:MGI Symbol;Acc:MGI:108042]
ENSMUSG00000035258	30.4234	0.336443	0.357966	0.939874	0.347282	1	Abi3bp	16	56477878	56690135	protein_coding	ABI gene family, member 3 (NESH) binding protein [Source:MGI Symbol;Acc:MGI:2444583]
ENSMUSG00000114710	0.344417	1.90369	2.02554	0.939843	0.347298	1	Gm40923	13	39771790	39791384	lincRNA	predicted gene, 40923 [Source:MGI Symbol;Acc:MGI:5623808]
ENSMUSG00000104018	23.8556	0.368805	0.392437	0.93978	0.34733	1	4833412K13Rik	1	78465448	78466926	TEC	RIKEN cDNA 4833412K13 gene [Source:MGI Symbol;Acc:MGI:1921857]
ENSMUSG00000105261	16.0244	0.35176	0.374374	0.939594	0.347426	1	Gm43333	5	104070064	104072325	TEC	predicted gene 43333 [Source:MGI Symbol;Acc:MGI:5663470]
ENSMUSG00000103382	16.537	-0.338732	0.360536	-0.939522	0.347463	1	Gm37755	1	66812315	66814493	TEC	predicted gene, 37755 [Source:MGI Symbol;Acc:MGI:5610983]
ENSMUSG00000103313	17.4014	0.417188	0.444115	0.939369	0.347542	1	Gm38357	3	51231917	51234380	TEC	predicted gene, 38357 [Source:MGI Symbol;Acc:MGI:5611585]
ENSMUSG00000083009	0.868946	1.40284	1.49364	0.939207	0.347624	1	Gm1335	2	93940299	93940878	processed_pseudogene	predicted gene 1335 [Source:MGI Symbol;Acc:MGI:2686181]
ENSMUSG00000027952	877.658	-0.146957	0.156476	-0.939167	0.347645	1	Pmvk	3	89454541	89469013	protein_coding	phosphomevalonate kinase [Source:MGI Symbol;Acc:MGI:1915853]
ENSMUSG00000109107	2.44059	0.81441	0.86719	0.939138	0.34766	1	Gm44781	7	109142887	109146604	antisense	predicted gene 44781 [Source:MGI Symbol;Acc:MGI:5753357]
ENSMUSG00000008590	0.682269	-1.62436	1.72972	-0.939089	0.347685	1	Htr3b	9	48935008	48964990	protein_coding	5-hydroxytryptamine (serotonin) receptor 3B [Source:MGI Symbol;Acc:MGI:1861899]
ENSMUSG00000103170	0.354195	1.91441	2.03858	0.939087	0.347686	1	Gm37170	3	52198248	52200489	lincRNA	predicted gene, 37170 [Source:MGI Symbol;Acc:MGI:5610398]
ENSMUSG00000091233	2.42279	-0.702153	0.747707	-0.939075	0.347692	1	Gm6434	7	25882018	25882389	processed_pseudogene	predicted gene 6434 [Source:MGI Symbol;Acc:MGI:3648424]
ENSMUSG00000109055	1.16144	-1.19981	1.27767	-0.939063	0.347698	1	Gm2676	8	4713207	4713812	processed_pseudogene	predicted gene 2676 [Source:MGI Symbol;Acc:MGI:3780845]
ENSMUSG00000113959	3.03365	0.776643	0.827179	0.938905	0.347779	1	Gm46339	12	19301653	19305191	TEC	predicted gene, 46339 [Source:MGI Symbol;Acc:MGI:5825976]
ENSMUSG00000097958	3.94184	0.612258	0.652126	0.938865	0.3478	1	Gm8492	17	9320395	9321381	processed_pseudogene	predicted gene 8492 [Source:MGI Symbol;Acc:MGI:3643249]
ENSMUSG00000041881	959.216	-0.138426	0.147466	-0.9387	0.347885	1	Ndufa7	17	33824591	33838316	protein_coding	NADH:ubiquinone oxidoreductase subunit A7 [Source:MGI Symbol;Acc:MGI:1913666]
ENSMUSG00000020051	3.64647	0.661969	0.705206	0.938689	0.34789	1	Pah	10	87521795	87584136	protein_coding	phenylalanine hydroxylase [Source:MGI Symbol;Acc:MGI:97473]
ENSMUSG00000109424	0.468897	-1.94883	2.07631	-0.938604	0.347934	1	Gm44658	7	19846973	19847609	lincRNA	predicted gene 44658 [Source:MGI Symbol;Acc:MGI:5753234]
ENSMUSG00000056145	1522.07	0.175443	0.186928	0.938556	0.347959	1	AI504432	3	107039504	107054347	lincRNA	expressed sequence AI504432 [Source:MGI Symbol;Acc:MGI:2139742]
ENSMUSG00000022253	3.05876	0.748347	0.797461	0.938412	0.348033	1	Nadk2	15	9071260	9110891	protein_coding	NAD kinase 2, mitochondrial [Source:MGI Symbol;Acc:MGI:1915896]
ENSMUSG00000065651	1.07878	-1.4427	1.53742	-0.938391	0.348044	1	Gm25973	17	36842226	36842352	snoRNA	predicted gene, 25973 [Source:MGI Symbol;Acc:MGI:5455750]
ENSMUSG00000052738	2238.49	-0.105343	0.112282	-0.938202	0.348141	1	Suclg1	6	73248382	73276911	protein_coding	succinate-CoA ligase, GDP-forming, alpha subunit [Source:MGI Symbol;Acc:MGI:1927234]
ENSMUSG00000048988	896.222	-0.148363	0.158157	-0.938078	0.348204	1	Elfn1	5	139907943	139974722	protein_coding	leucine rich repeat and fibronectin type III, extracellular 1 [Source:MGI Symbol;Acc:MGI:2442479]
ENSMUSG00000039684	231.035	0.113903	0.121435	0.937978	0.348256	1	Gm5422	10	31248023	31251043	transcribed_processed_pseudogene	predicted pseudogene 5422 [Source:MGI Symbol;Acc:MGI:3643411]
ENSMUSG00000046756	814.334	-0.119274	0.127167	-0.937933	0.348279	1	Mrps7	11	115603925	115608036	protein_coding	mitchondrial ribosomal protein S7 [Source:MGI Symbol;Acc:MGI:1354367]
ENSMUSG00000108308	1.86708	-1.00745	1.07428	-0.937796	0.348349	1	Gm45218	6	91599232	91605514	lincRNA	predicted gene 45218 [Source:MGI Symbol;Acc:MGI:5753794]
ENSMUSG00000052673	4.76571	-0.566387	0.603984	-0.937752	0.348372	1	Gm9887	12	69371835	69372458	protein_coding	predicted gene 9887 [Source:MGI Symbol;Acc:MGI:3642578]
ENSMUSG00000038286	512.956	-0.163216	0.17405	-0.93775	0.348373	1	Bphl	13	34037597	34074074	protein_coding	biphenyl hydrolase-like (serine hydrolase, breast epithelial mucin-associated antigen) [Source:MGI Symbol;Acc:MGI:1915271]
ENSMUSG00000014763	2275.62	0.0754369	0.0804452	0.937743	0.348376	1	Fam120b	17	15396202	15433583	protein_coding	family with sequence similarity 120, member B [Source:MGI Symbol;Acc:MGI:1914794]
ENSMUSG00000050549	27.2155	-0.221876	0.236626	-0.937665	0.348416	1	Fam241a	3	127869058	127896324	protein_coding	family with sequence similarity 241, member A [Source:MGI Symbol;Acc:MGI:1917867]
ENSMUSG00000042331	3473.74	0.141191	0.150585	0.937619	0.34844	1	Specc1	11	61956763	62223013	protein_coding	sperm antigen with calponin homology and coiled-coil domains 1 [Source:MGI Symbol;Acc:MGI:2442356]
ENSMUSG00000016427	653.798	-0.137909	0.147091	-0.937571	0.348465	1	Ndufa1	X	37187588	37191163	protein_coding	NADH:ubiquinone oxidoreductase subunit A1 [Source:MGI Symbol;Acc:MGI:1929511]
ENSMUSG00000054387	2075.59	0.102564	0.109397	0.937538	0.348482	1	Mdm4	1	132959484	133030561	protein_coding	transformed mouse 3T3 cell double minute 4 [Source:MGI Symbol;Acc:MGI:107934]
ENSMUSG00000111325	32.9369	0.257064	0.274224	0.937423	0.348541	1	Gm47140	9	122847019	122848418	sense_intronic	predicted gene, 47140 [Source:MGI Symbol;Acc:MGI:6095900]
ENSMUSG00000088772	6.00685	-0.891706	0.951295	-0.93736	0.348573	1	Gm26040	3	27868113	27868273	snoRNA	predicted gene, 26040 [Source:MGI Symbol;Acc:MGI:5455817]
ENSMUSG00000020151	359.11	-0.125538	0.134014	-0.936753	0.348885	1	Ptprr	10	116018213	116274932	protein_coding	protein tyrosine phosphatase, receptor type, R [Source:MGI Symbol;Acc:MGI:109559]
ENSMUSG00000109772	0.444499	-1.66397	1.77652	-0.936646	0.348941	1	Gm39132	8	11874159	11894113	lincRNA	predicted gene, 39132 [Source:MGI Symbol;Acc:MGI:5622017]
ENSMUSG00000035984	185.986	-0.308799	0.329704	-0.936596	0.348966	1	Nme5	18	34562634	34579115	protein_coding	NME/NM23 family member 5 [Source:MGI Symbol;Acc:MGI:1922783]
ENSMUSG00000106662	29.4163	0.225609	0.240884	0.936588	0.348971	1	Gm43034	5	124531133	124532496	TEC	predicted gene 43034 [Source:MGI Symbol;Acc:MGI:5663171]
ENSMUSG00000031667	3192.61	0.0711648	0.0759854	0.936559	0.348985	1	Aktip	8	91111784	91199976	protein_coding	thymoma viral proto-oncogene 1 interacting protein [Source:MGI Symbol;Acc:MGI:3693832]
ENSMUSG00000034889	591.422	-0.0834616	0.0891187	-0.936521	0.349005	1	Cactin	10	81321103	81326242	protein_coding	cactin, spliceosome C complex subunit [Source:MGI Symbol;Acc:MGI:1917562]
ENSMUSG00000029708	515.979	-0.070657	0.0754544	-0.936421	0.349057	1	Gcc1	6	28416091	28428390	protein_coding	golgi coiled coil 1 [Source:MGI Symbol;Acc:MGI:1921625]
ENSMUSG00000083757	26.5452	-0.26113	0.27894	-0.936153	0.349195	1	Rps15a-ps4	4	132219988	132220489	transcribed_processed_pseudogene	ribosomal protein S15A, pseudogene 4 [Source:MGI Symbol;Acc:MGI:3652187]
ENSMUSG00000030806	17205.4	0.0856726	0.0915162	0.936148	0.349197	1	Stx1b	7	127803900	127824549	protein_coding	syntaxin 1B [Source:MGI Symbol;Acc:MGI:1930705]
ENSMUSG00000022305	1149.09	0.111945	0.119583	0.936131	0.349206	1	Lrp12	15	39870589	39943994	protein_coding	low density lipoprotein-related protein 12 [Source:MGI Symbol;Acc:MGI:2443132]
ENSMUSG00000044864	2115.56	0.0975049	0.104159	0.936118	0.349212	1	Ankrd50	3	38449259	38484844	protein_coding	ankyrin repeat domain 50 [Source:MGI Symbol;Acc:MGI:2139777]
ENSMUSG00000025716	3.75205	0.663324	0.708596	0.93611	0.349216	1	Myo3a	2	22227503	22618252	protein_coding	myosin IIIA [Source:MGI Symbol;Acc:MGI:2183924]
ENSMUSG00000030965	709.824	0.0627723	0.0670592	0.936073	0.349236	1	Abraxas2	7	132859225	132885111	protein_coding	BRISC complex subunit [Source:MGI Symbol;Acc:MGI:1926116]
ENSMUSG00000112220	0.672742	-1.54655	1.65218	-0.936065	0.34924	1	Gm36208	10	122792055	122792483	antisense	predicted gene, 36208 [Source:MGI Symbol;Acc:MGI:5595367]
ENSMUSG00000041130	954.382	0.104221	0.111346	0.936014	0.349266	1	Zfp598	17	24669752	24682015	protein_coding	zinc finger protein 598 [Source:MGI Symbol;Acc:MGI:2670965]
ENSMUSG00000112105	15.7031	0.306403	0.327353	0.936001	0.349273	1	Rps7-ps2	12	3521922	3523268	processed_pseudogene	ribosomal protein S7, pseudogene 2 [Source:MGI Symbol;Acc:MGI:3646014]
ENSMUSG00000021850	0.837661	-1.75771	1.87796	-0.935966	0.349291	1	ccdc198	14	49219588	49245474	protein_coding	coiled-coil domain containing 198 [Source:MGI Symbol;Acc:MGI:1914332]
ENSMUSG00000075012	677.454	-0.127046	0.135741	-0.935947	0.349301	1	Fjx1	2	102449366	102452499	protein_coding	four jointed box 1 [Source:MGI Symbol;Acc:MGI:1341907]
ENSMUSG00000109326	13.3446	0.31877	0.340638	0.935805	0.349374	1	Gm9165	7	120504658	120513772	processed_pseudogene	predicted gene 9165 [Source:MGI Symbol;Acc:MGI:3647914]
ENSMUSG00000081270	0.763057	1.40372	1.50007	0.935764	0.349395	1	Gm11653	11	105875905	105876913	processed_pseudogene	predicted gene 11653 [Source:MGI Symbol;Acc:MGI:3651873]
ENSMUSG00000023068	1996.2	0.0911083	0.0973754	0.935639	0.349459	1	Nus1	10	52417547	52440183	protein_coding	NUS1 dehydrodolichyl diphosphate synthase subunit [Source:MGI Symbol;Acc:MGI:1196365]
ENSMUSG00000108443	8.56252	0.505089	0.539862	0.935589	0.349485	1	Gm44510	7	56012948	56017479	TEC	predicted gene 44510 [Source:MGI Symbol;Acc:MGI:5753086]
ENSMUSG00000107106	3.60327	0.80914	0.86485	0.935585	0.349487	1	Gm43760	2	35762865	35765879	TEC	predicted gene 43760 [Source:MGI Symbol;Acc:MGI:5663897]
ENSMUSG00000005803	144.778	-0.150428	0.160785	-0.935584	0.349488	1	Sqor	2	122765237	122809569	protein_coding	sulfide quinone oxidoreductase [Source:MGI Symbol;Acc:MGI:1929899]
ENSMUSG00000108502	0.433818	1.91437	2.04621	0.93557	0.349494	1	Gm9240	7	121223253	121223994	processed_pseudogene	predicted gene 9240 [Source:MGI Symbol;Acc:MGI:3645305]
ENSMUSG00000001518	737.251	-0.0911249	0.0974033	-0.935543	0.349509	1	Itfg2	6	128409444	128424931	protein_coding	integrin alpha FG-GAP repeat containing 2 [Source:MGI Symbol;Acc:MGI:1915450]
ENSMUSG00000104063	146.121	-0.251994	0.269378	-0.935463	0.34955	1	Pcdhgb7	18	37751600	37841873	protein_coding	protocadherin gamma subfamily B, 7 [Source:MGI Symbol;Acc:MGI:1935199]
ENSMUSG00000087720	0.783061	1.42157	1.51979	0.935373	0.349596	1	Gm26279	3	94920322	94920423	snRNA	predicted gene, 26279 [Source:MGI Symbol;Acc:MGI:5456056]
ENSMUSG00000089705	2.00577	-0.842437	0.900712	-0.935302	0.349633	1	Gm15970	16	27343111	27343944	processed_pseudogene	predicted gene 15970 [Source:MGI Symbol;Acc:MGI:3801995]
ENSMUSG00000017802	1192.7	-0.0968505	0.103563	-0.935182	0.349695	1	Retreg3	11	101096322	101119893	protein_coding	reticulophagy regulator family member 3 [Source:MGI Symbol;Acc:MGI:1915248]
ENSMUSG00000003438	608.403	-0.135317	0.144725	-0.934994	0.349792	1	Timm50	7	28305516	28312072	protein_coding	translocase of inner mitochondrial membrane 50 [Source:MGI Symbol;Acc:MGI:1913775]
ENSMUSG00000032271	8.34131	0.515582	0.551446	0.934963	0.349807	1	Nnmt	9	48591877	48605153	protein_coding	nicotinamide N-methyltransferase [Source:MGI Symbol;Acc:MGI:1099443]
ENSMUSG00000030701	7641.69	-0.133507	0.142794	-0.934961	0.349808	1	Plekhb1	7	100642892	100662414	protein_coding	pleckstrin homology domain containing, family B (evectins) member 1 [Source:MGI Symbol;Acc:MGI:1351469]
ENSMUSG00000033938	1214.04	-0.177991	0.190375	-0.934949	0.349814	1	Ndufb7	8	83566671	83571626	protein_coding	NADH:ubiquinone oxidoreductase subunit B7 [Source:MGI Symbol;Acc:MGI:1914166]
ENSMUSG00000090641	148.768	0.143468	0.153482	0.934752	0.349916	1	Zfp712	13	67038596	67061170	protein_coding	zinc finger protein 712 [Source:MGI Symbol;Acc:MGI:1925501]
ENSMUSG00000100241	732.292	1.16152	1.24271	0.934665	0.349961	1	Slc18a3	14	32462438	32464850	protein_coding	solute carrier family 18 (vesicular monoamine), member 3 [Source:MGI Symbol;Acc:MGI:1101061]
ENSMUSG00000015291	12299.1	0.0587858	0.0629031	0.934545	0.350023	1	Gdi1	X	74304998	74311862	protein_coding	guanosine diphosphate (GDP) dissociation inhibitor 1 [Source:MGI Symbol;Acc:MGI:99846]
ENSMUSG00000050212	42.9295	-0.25091	0.268511	-0.934448	0.350073	1	Eva1b	4	126147744	126149875	protein_coding	eva-1 homolog B (C. elegans) [Source:MGI Symbol;Acc:MGI:1922063]
ENSMUSG00000059273	1411.13	0.100942	0.108025	0.934436	0.350079	1	Zc3h4	7	16400910	16437696	protein_coding	zinc finger CCCH-type containing 4 [Source:MGI Symbol;Acc:MGI:2682314]
ENSMUSG00000087013	2.31858	0.799098	0.855224	0.934374	0.350111	1	2610027K06Rik	11	85791661	85832223	processed_transcript	RIKEN cDNA 2610027K06 gene [Source:MGI Symbol;Acc:MGI:1917159]
ENSMUSG00000063275	84.3584	-0.149751	0.160272	-0.934356	0.35012	1	Hacd1	2	13850282	14056135	protein_coding	3-hydroxyacyl-CoA dehydratase 1 [Source:MGI Symbol;Acc:MGI:1353592]
ENSMUSG00000035582	0.483569	-2.40871	2.57799	-0.934337	0.35013	1	Gdpd4	7	97919955	98049663	protein_coding	glycerophosphodiester phosphodiesterase domain containing 4 [Source:MGI Symbol;Acc:MGI:3606573]
ENSMUSG00000083074	0.694967	-1.63389	1.74915	-0.934105	0.35025	1	Gm14670	X	65086838	65087174	processed_pseudogene	predicted gene 14670 [Source:MGI Symbol;Acc:MGI:3705370]
ENSMUSG00000002688	205.527	-0.147086	0.157476	-0.934022	0.350292	1	Prkd1	12	50341231	50649098	protein_coding	protein kinase D1 [Source:MGI Symbol;Acc:MGI:99879]
ENSMUSG00000097639	0.530508	-1.69927	1.81931	-0.934018	0.350295	1	Platr4	3	41484024	41493192	lincRNA	pluripotency associated transcript 4 [Source:MGI Symbol;Acc:MGI:1925956]
ENSMUSG00000093187	6.48985	0.593276	0.635216	0.933975	0.350317	1	Mir344-2	7	61940027	61940106	miRNA	microRNA 344-2 [Source:MGI Symbol;Acc:MGI:3718513]
ENSMUSG00000042284	278.302	0.157934	0.169111	0.933907	0.350352	1	Itga1	13	114953096	115101964	protein_coding	integrin alpha 1 [Source:MGI Symbol;Acc:MGI:96599]
ENSMUSG00000098769	1.75458	-1.08759	1.16475	-0.933755	0.35043	1	Mir8103	11	97063768	97063874	miRNA	microRNA 8103 [Source:MGI Symbol;Acc:MGI:5531223]
ENSMUSG00000063875	38.9572	-0.210021	0.224927	-0.933729	0.350444	1	Rps6-ps1	15	76337616	76338362	processed_pseudogene	ribosomal protein S6, pseudogene 1 [Source:MGI Symbol;Acc:MGI:3809093]
ENSMUSG00000104298	2.71693	0.773306	0.828326	0.933577	0.350522	1	Gm38040	3	93064740	93064964	unprocessed_pseudogene	predicted gene, 38040 [Source:MGI Symbol;Acc:MGI:5611268]
ENSMUSG00000020781	150.767	0.199976	0.214225	0.933489	0.350567	1	Tsen54	11	115814724	115823094	protein_coding	tRNA splicing endonuclease subunit 54 [Source:MGI Symbol;Acc:MGI:1923515]
ENSMUSG00000039137	979.324	-0.110591	0.118471	-0.933484	0.35057	1	Whrn	4	63414910	63495991	protein_coding	whirlin [Source:MGI Symbol;Acc:MGI:2682003]
ENSMUSG00000083458	15.5307	0.35757	0.383099	0.933362	0.350633	1	Gm5510	19	6152715	6153200	processed_pseudogene	predicted pseudogene 5510 [Source:MGI Symbol;Acc:MGI:3648472]
ENSMUSG00000112937	1.40991	-1.18739	1.2723	-0.933263	0.350684	1	Gm17746	12	25129174	25134931	lincRNA	predicted gene, 17746 [Source:MGI Symbol;Acc:MGI:5009824]
ENSMUSG00000022110	3645.49	0.107387	0.115072	0.933222	0.350706	1	Sucla2	14	73525319	73596142	protein_coding	succinate-Coenzyme A ligase, ADP-forming, beta subunit [Source:MGI Symbol;Acc:MGI:1306775]
ENSMUSG00000086029	1.43046	-1.13643	1.21779	-0.933194	0.35072	1	Pax6os1	2	105536080	105670330	antisense	paired box 6 opposite strand 1 [Source:MGI Symbol;Acc:MGI:3028033]
ENSMUSG00000034157	1863.97	0.0672994	0.0721207	0.933149	0.350743	1	Cipc	12	86947043	86965362	protein_coding	CLOCK interacting protein, circadian [Source:MGI Symbol;Acc:MGI:1919185]
ENSMUSG00000022477	9934.17	0.1046	0.112095	0.933135	0.35075	1	Aco2	15	81872309	81915133	protein_coding	aconitase 2, mitochondrial [Source:MGI Symbol;Acc:MGI:87880]
ENSMUSG00000110333	0.404761	-1.97904	2.12096	-0.93309	0.350773	1	Gm45861	8	27447100	27620917	protein_coding	predicted gene 45861 [Source:MGI Symbol;Acc:MGI:5804976]
ENSMUSG00000073590	56.9199	-0.25307	0.271233	-0.933036	0.350801	1	3222401L13Rik	18	37655451	37661742	lincRNA	RIKEN cDNA 3222401L13 gene [Source:MGI Symbol;Acc:MGI:2444186]
ENSMUSG00000046567	277.293	-0.103798	0.111252	-0.932998	0.350821	1	4930430F08Rik	10	100572265	100590423	protein_coding	RIKEN cDNA 4930430F08 gene [Source:MGI Symbol;Acc:MGI:1921197]
ENSMUSG00000006705	215.309	-0.12228	0.131095	-0.932755	0.350947	1	Pknox1	17	31564749	31607684	protein_coding	Pbx/knotted 1 homeobox [Source:MGI Symbol;Acc:MGI:1201409]
ENSMUSG00000002249	89.6047	-0.166763	0.178796	-0.932695	0.350977	1	Tead3	17	28331671	28350817	protein_coding	TEA domain family member 3 [Source:MGI Symbol;Acc:MGI:109241]
ENSMUSG00000113569	1.14182	1.03859	1.11354	0.932695	0.350977	1	Gm48035	12	22725142	22726590	processed_pseudogene	predicted gene, 48035 [Source:MGI Symbol;Acc:MGI:6097350]
ENSMUSG00000113613	5.87346	0.533318	0.571915	0.932513	0.351072	1	Gm40893	12	98523844	98526583	antisense	predicted gene, 40893 [Source:MGI Symbol;Acc:MGI:5623778]
ENSMUSG00000046287	1219.79	-0.130196	0.139621	-0.9325	0.351078	1	Pnma3	X	73064787	73068191	protein_coding	paraneoplastic antigen MA3 [Source:MGI Symbol;Acc:MGI:2180565]
ENSMUSG00000055045	15.7129	0.29802	0.319618	0.932423	0.351118	1	Gm11190	11	77912127	77929288	lincRNA	predicted gene 11190 [Source:MGI Symbol;Acc:MGI:3651694]
ENSMUSG00000104141	5.99058	-0.651096	0.69829	-0.932414	0.351122	1	Gm6140	3	4890266	4891231	processed_pseudogene	predicted gene 6140 [Source:MGI Symbol;Acc:MGI:3649056]
ENSMUSG00000022175	735.627	-0.108737	0.116622	-0.932391	0.351135	1	Lrp10	14	54464137	54471497	protein_coding	low-density lipoprotein receptor-related protein 10 [Source:MGI Symbol;Acc:MGI:1929480]
ENSMUSG00000052125	250.339	0.211067	0.226374	0.932382	0.351139	1	F730043M19Rik	12	33111711	33147597	bidirectional_promoter_lncRNA	RIKEN cDNA F730043M19 gene [Source:MGI Symbol;Acc:MGI:2443237]
ENSMUSG00000055612	27.1562	-0.267776	0.287197	-0.932378	0.351141	1	Cdca7	2	72476159	72486893	protein_coding	cell division cycle associated 7 [Source:MGI Symbol;Acc:MGI:1914203]
ENSMUSG00000091061	0.430447	1.84731	1.98152	0.93227	0.351197	1	4930445B16Rik	2	96987018	97083561	lincRNA	RIKEN cDNA 4930445B16 gene [Source:MGI Symbol;Acc:MGI:1922130]
ENSMUSG00000039741	759.606	0.106289	0.114017	0.932218	0.351224	1	Bahcc1	11	120232947	120292296	protein_coding	BAH domain and coiled-coil containing 1 [Source:MGI Symbol;Acc:MGI:2679272]
ENSMUSG00000032087	721.267	-0.15631	0.167689	-0.93214	0.351264	1	Dscaml1	9	45426628	45753712	protein_coding	DS cell adhesion molecule like 1 [Source:MGI Symbol;Acc:MGI:2150309]
ENSMUSG00000035378	182.878	-0.112421	0.12062	-0.932023	0.351325	1	Shq1	6	100568256	100671157	protein_coding	SHQ1 homolog (S. cerevisiae) [Source:MGI Symbol;Acc:MGI:1919421]
ENSMUSG00000027329	182.139	-0.331671	0.355887	-0.931955	0.35136	1	Spef1	2	131170261	131187282	protein_coding	sperm flagellar 1 [Source:MGI Symbol;Acc:MGI:3513546]
ENSMUSG00000085772	3.29387	0.916792	0.9838	0.931888	0.351395	1	D630024D03Rik	11	31790113	31824524	lincRNA	RIKEN cDNA D630024D03 gene [Source:MGI Symbol;Acc:MGI:3041224]
ENSMUSG00000105808	0.709841	-1.53968	1.65227	-0.931859	0.351409	1	Gm42627	5	108903226	108903449	processed_pseudogene	predicted gene 42627 [Source:MGI Symbol;Acc:MGI:5662764]
ENSMUSG00000003346	1426.86	-0.139564	0.149771	-0.931847	0.351415	1	Abhd17a	10	80583654	80590341	protein_coding	abhydrolase domain containing 17A [Source:MGI Symbol;Acc:MGI:106388]
ENSMUSG00000038256	1571.55	-0.083943	0.0900824	-0.931846	0.351416	1	Bcl9	3	97203662	97297917	protein_coding	B cell CLL/lymphoma 9 [Source:MGI Symbol;Acc:MGI:1924828]
ENSMUSG00000108638	0.968751	-1.3468	1.44539	-0.931785	0.351447	1	Gm45150	7	17685847	17686313	processed_pseudogene	predicted gene 45150 [Source:MGI Symbol;Acc:MGI:5753726]
ENSMUSG00000000290	73.5792	-0.181369	0.194655	-0.931747	0.351467	1	Itgb2	10	77530252	77565708	protein_coding	integrin beta 2 [Source:MGI Symbol;Acc:MGI:96611]
ENSMUSG00000021712	1360.23	0.134499	0.144384	0.931539	0.351575	1	Trim23	13	104178797	104203372	protein_coding	tripartite motif-containing 23 [Source:MGI Symbol;Acc:MGI:1933161]
ENSMUSG00000105607	7.35604	0.471545	0.506258	0.931432	0.35163	1	Gm43513	5	100814210	100815285	TEC	predicted gene 43513 [Source:MGI Symbol;Acc:MGI:5663650]
ENSMUSG00000055980	416.462	0.191926	0.206078	0.931326	0.351685	1	Irs1	1	82233101	82291416	protein_coding	insulin receptor substrate 1 [Source:MGI Symbol;Acc:MGI:99454]
ENSMUSG00000088464	2.1383	0.846436	0.908856	0.931321	0.351688	1	Mir1970	X	135786114	135786217	miRNA	microRNA 1970 [Source:MGI Symbol;Acc:MGI:3837218]
ENSMUSG00000097007	4.91789	-0.662616	0.711481	-0.931319	0.351689	1	4930432B10Rik	10	11244790	11281221	bidirectional_promoter_lncRNA	RIKEN cDNA 4930432B10 gene [Source:MGI Symbol;Acc:MGI:1921869]
ENSMUSG00000110864	0.571571	2.08826	2.24234	0.931288	0.351704	1	Gm31374	9	46337931	46384755	lincRNA	predicted gene, 31374 [Source:MGI Symbol;Acc:MGI:5590533]
ENSMUSG00000092795	0.519717	-1.67643	1.80031	-0.931191	0.351755	1	Gm22690	4	16129566	16129675	miRNA	predicted gene, 22690 [Source:MGI Symbol;Acc:MGI:5452467]
ENSMUSG00000084329	70.4816	0.163064	0.175137	0.931064	0.35182	1	Gm6733	11	72833461	72835380	processed_pseudogene	predicted gene 6733 [Source:MGI Symbol;Acc:MGI:3645402]
ENSMUSG00000087268	6.70752	-0.466371	0.501041	-0.930805	0.351955	1	Gm14486	2	30658468	30678011	lincRNA	predicted gene 14486 [Source:MGI Symbol;Acc:MGI:3649723]
ENSMUSG00000064061	3136.94	0.149408	0.16052	0.93078	0.351967	1	Dzip3	16	48924232	48994165	protein_coding	DAZ interacting protein 3, zinc finger [Source:MGI Symbol;Acc:MGI:1917433]
ENSMUSG00000021686	964.279	0.074358	0.0798902	0.930752	0.351982	1	Ap3b1	13	94358960	94566317	protein_coding	adaptor-related protein complex 3, beta 1 subunit [Source:MGI Symbol;Acc:MGI:1333879]
ENSMUSG00000029819	297.201	0.725144	0.779146	0.93069	0.352014	1	Npy	6	49822710	49829507	protein_coding	neuropeptide Y [Source:MGI Symbol;Acc:MGI:97374]
ENSMUSG00000048502	2.92597	0.711973	0.765003	0.93068	0.352019	1	Duxbl1	14	25978577	25990088	protein_coding	double homeobox B-like 1 [Source:MGI Symbol;Acc:MGI:1916048]
ENSMUSG00000009075	2360.86	0.266325	0.286231	0.930454	0.352136	1	Cabp7	11	4736892	4746778	protein_coding	calcium binding protein 7 [Source:MGI Symbol;Acc:MGI:2183437]
ENSMUSG00000056076	1932.92	-0.0728288	0.0782861	-0.930289	0.352221	1	Eif3b	5	140419328	140443360	protein_coding	eukaryotic translation initiation factor 3, subunit B [Source:MGI Symbol;Acc:MGI:106478]
ENSMUSG00000024862	5520.5	0.129645	0.139371	0.930213	0.352261	1	Klc2	19	5107746	5118560	protein_coding	kinesin light chain 2 [Source:MGI Symbol;Acc:MGI:107953]
ENSMUSG00000030245	791.6	-0.0791192	0.0850571	-0.930189	0.352273	1	Golt1b	6	142387221	142403858	protein_coding	golgi transport 1B [Source:MGI Symbol;Acc:MGI:1914214]
ENSMUSG00000103527	1.43577	-1.11509	1.19889	-0.930102	0.352318	1	Gm37261	3	51672801	51673901	TEC	predicted gene, 37261 [Source:MGI Symbol;Acc:MGI:5610489]
ENSMUSG00000013353	0.351842	-2.12983	2.29002	-0.930046	0.352347	1	4931406B18Rik	7	43492044	43505940	protein_coding	RIKEN cDNA 4931406B18 gene [Source:MGI Symbol;Acc:MGI:1921304]
ENSMUSG00000069227	1346.41	-0.088086	0.0947116	-0.930045	0.352348	1	Gprin1	13	54736671	54749874	protein_coding	G protein-regulated inducer of neurite outgrowth 1 [Source:MGI Symbol;Acc:MGI:1349455]
ENSMUSG00000049537	4.5374	0.543387	0.584298	0.929983	0.35238	1	Tecrl	5	83278145	83355195	protein_coding	trans-2,3-enoyl-CoA reductase-like [Source:MGI Symbol;Acc:MGI:2444966]
ENSMUSG00000110006	0.948491	-1.48367	1.59559	-0.929855	0.352446	1	Gm45490	8	30439747	30442224	lincRNA	predicted gene 45490 [Source:MGI Symbol;Acc:MGI:5791326]
ENSMUSG00000020273	414.384	0.142571	0.153348	0.929722	0.352515	1	Papolg	11	23862646	23895253	protein_coding	poly(A) polymerase gamma [Source:MGI Symbol;Acc:MGI:2442119]
ENSMUSG00000113905	0.537719	2.04663	2.20149	0.929658	0.352548	1	Gm48872	13	9557861	9561989	TEC	predicted gene, 48872 [Source:MGI Symbol;Acc:MGI:6098620]
ENSMUSG00000061099	26.2551	0.288926	0.310813	0.929583	0.352587	1	Gapdhs	7	30729775	30743681	protein_coding	glyceraldehyde-3-phosphate dehydrogenase, spermatogenic [Source:MGI Symbol;Acc:MGI:95653]
ENSMUSG00000008090	250.844	-0.14804	0.159256	-0.929572	0.352593	1	Fgfrl1	5	108692382	108706924	protein_coding	fibroblast growth factor receptor-like 1 [Source:MGI Symbol;Acc:MGI:2150920]
ENSMUSG00000087014	28.0658	-0.311632	0.335243	-0.929571	0.352593	1	Gm16364	10	39556071	39558062	antisense	predicted gene 16364 [Source:MGI Symbol;Acc:MGI:3840142]
ENSMUSG00000037014	31.7884	-0.37679	0.405372	-0.929492	0.352634	1	Sstr4	2	148395344	148396767	protein_coding	somatostatin receptor 4 [Source:MGI Symbol;Acc:MGI:105372]
ENSMUSG00000098009	5.485	-0.493542	0.531077	-0.929322	0.352722	1	Gm5597	7	76244746	76245938	processed_pseudogene	predicted gene 5597 [Source:MGI Symbol;Acc:MGI:3779502]
ENSMUSG00000036501	2254.7	0.167781	0.18065	0.928763	0.353012	1	Fam13b	18	34442352	34506823	protein_coding	family with sequence similarity 13, member B [Source:MGI Symbol;Acc:MGI:2447834]
ENSMUSG00000095869	5.84666	-0.577561	0.621988	-0.928572	0.353111	1	Ppp1r2-ps6	17	6253903	6254523	processed_pseudogene	protein phosphatase 1, regulatory (inhibitor) subunit 2, pseudogene 6 [Source:MGI Symbol;Acc:MGI:3644697]
ENSMUSG00000041035	1030.86	-0.113783	0.122538	-0.928559	0.353118	1	Gm17018	19	45560615	45579763	protein_coding	predicted gene 17018 [Source:MGI Symbol;Acc:MGI:4820566]
ENSMUSG00000020299	10.3432	-0.430436	0.46359	-0.928484	0.353157	1	4930524B15Rik	11	31965592	31979651	protein_coding	RIKEN cDNA 4930524B15 gene [Source:MGI Symbol;Acc:MGI:1914842]
ENSMUSG00000028986	2154.74	0.113653	0.122417	0.928406	0.353197	1	Klhl7	5	24100605	24160792	protein_coding	kelch-like 7 [Source:MGI Symbol;Acc:MGI:1196453]
ENSMUSG00000044519	94.8309	-0.199616	0.215044	-0.928255	0.353275	1	Zfp488	14	33967070	33978764	protein_coding	zinc finger protein 488 [Source:MGI Symbol;Acc:MGI:2686052]
ENSMUSG00000085067	176.1	0.167599	0.180568	0.928177	0.353316	1	Gm15631	6	105673064	105677581	lincRNA	predicted gene 15631 [Source:MGI Symbol;Acc:MGI:3783075]
ENSMUSG00000097167	18.5915	-0.277686	0.299175	-0.92817	0.35332	1	Gm16740	3	95217457	95226658	antisense	predicted gene, 16740 [Source:MGI Symbol;Acc:MGI:4439664]
ENSMUSG00000092397	2.62493	0.936054	1.00861	0.928067	0.353373	1	C130080G10Rik	2	114054335	114064868	antisense	RIKEN cDNA C130080G10 gene [Source:MGI Symbol;Acc:MGI:4844008]
ENSMUSG00000105891	102.47	-0.192362	0.207277	-0.928042	0.353386	1	A230001M10Rik	3	102262405	102445132	lincRNA	RIKEN cDNA A230001M10 gene [Source:MGI Symbol;Acc:MGI:2443043]
ENSMUSG00000025354	908.805	-0.0676596	0.0729073	-0.928023	0.353396	1	Dnajc14	10	128804062	128819446	protein_coding	DnaJ heat shock protein family (Hsp40) member C14 [Source:MGI Symbol;Acc:MGI:1921580]
ENSMUSG00000035458	18.7855	-0.493155	0.531422	-0.927991	0.353412	1	Tnni3	7	4518305	4524229	protein_coding	troponin I, cardiac 3 [Source:MGI Symbol;Acc:MGI:98783]
ENSMUSG00000095841	0.972805	1.39242	1.50051	0.927966	0.353425	1	Gm8532	1	131632509	131632969	processed_pseudogene	predicted gene 8532 [Source:MGI Symbol;Acc:MGI:3645219]
ENSMUSG00000108807	1.15895	1.27396	1.37306	0.927825	0.353498	1	4833404L02Rik	7	17058534	17059441	TEC	RIKEN cDNA 4833404L02 gene [Source:MGI Symbol;Acc:MGI:1918871]
ENSMUSG00000045009	797.502	0.158865	0.171242	0.927717	0.353554	1	Prrt3	6	113493639	113501931	protein_coding	proline-rich transmembrane protein 3 [Source:MGI Symbol;Acc:MGI:2444810]
ENSMUSG00000087034	41.2548	0.22818	0.245978	0.927644	0.353592	1	Cbfa2t2-ps1	5	60231483	60232212	processed_pseudogene	core-binding factor, runt domain, alpha subunit 2; translocated to, (human), pseudogene 1 [Source:MGI Symbol;Acc:MGI:1333788]
ENSMUSG00000049744	32.558	-0.245539	0.2647	-0.927614	0.353608	1	Arhgap15	2	43748824	44395953	protein_coding	Rho GTPase activating protein 15 [Source:MGI Symbol;Acc:MGI:1923367]
ENSMUSG00000086915	40.8455	-0.40802	0.43992	-0.927487	0.353674	1	Gm16365	10	39558496	39613682	antisense	predicted gene 16365 [Source:MGI Symbol;Acc:MGI:3840143]
ENSMUSG00000106015	1.54701	0.880011	0.948963	0.92734	0.35375	1	Gm42980	5	127578750	127580109	lincRNA	predicted gene 42980 [Source:MGI Symbol;Acc:MGI:5663117]
ENSMUSG00000100929	5.68478	0.549811	0.5929	0.927325	0.353758	1	Gm28064	1	20945711	20946914	processed_pseudogene	predicted gene 28064 [Source:MGI Symbol;Acc:MGI:5578770]
ENSMUSG00000083557	23.3498	0.308242	0.332403	0.927316	0.353763	1	Gm6877	8	33191196	33192296	processed_pseudogene	predicted pseudogene 6877 [Source:MGI Symbol;Acc:MGI:3644703]
ENSMUSG00000044083	1.49184	-0.948698	1.0231	-0.927276	0.353783	1	Efcab8	2	153779931	153844751	protein_coding	EF-hand calcium binding domain 8 [Source:MGI Symbol;Acc:MGI:3644206]
ENSMUSG00000021273	2879.25	-0.135765	0.146424	-0.927205	0.35382	1	Fdft1	14	63145150	63179578	protein_coding	farnesyl diphosphate farnesyl transferase 1 [Source:MGI Symbol;Acc:MGI:102706]
ENSMUSG00000022248	185.61	-0.104655	0.112877	-0.92716	0.353843	1	Rad1	15	10486018	10499063	protein_coding	RAD1 checkpoint DNA exonuclease [Source:MGI Symbol;Acc:MGI:1316678]
ENSMUSG00000045545	0.445055	-2.41548	2.60547	-0.927079	0.353885	1	Krt14	11	100203162	100207548	protein_coding	keratin 14 [Source:MGI Symbol;Acc:MGI:96688]
ENSMUSG00000048747	98.8631	-0.171341	0.184843	-0.926953	0.353951	1	E130114P18Rik	4	97568133	97778078	protein_coding	RIKEN cDNA E130114P18 gene [Source:MGI Symbol;Acc:MGI:2442873]
ENSMUSG00000106641	1.83596	0.933109	1.00666	0.92694	0.353958	1	Gm43534	3	96464072	96466924	TEC	predicted gene 43534 [Source:MGI Symbol;Acc:MGI:5663671]
ENSMUSG00000031841	3064.54	-0.280531	0.3027	-0.926763	0.35405	1	Cdh13	8	118283733	119324921	protein_coding	cadherin 13 [Source:MGI Symbol;Acc:MGI:99551]
ENSMUSG00000033060	160.527	0.201587	0.217562	0.926572	0.354149	1	Lmo7	14	101729957	101934710	protein_coding	LIM domain only 7 [Source:MGI Symbol;Acc:MGI:1353586]
ENSMUSG00000022141	1170.76	0.145378	0.15692	0.926445	0.354215	1	Nipbl	15	8290617	8444463	protein_coding	NIPBL cohesin loading factor [Source:MGI Symbol;Acc:MGI:1913976]
ENSMUSG00000107571	0.943505	1.48159	1.59922	0.926444	0.354216	1	Gm43877	6	46049158	46051395	TEC	predicted gene, 43877 [Source:MGI Symbol;Acc:MGI:5690269]
ENSMUSG00000045915	10.4658	-0.678979	0.733059	-0.926228	0.354327	1	Ccdc42	11	68587021	68597966	protein_coding	coiled-coil domain containing 42 [Source:MGI Symbol;Acc:MGI:3045254]
ENSMUSG00000038954	288.988	-0.141043	0.152305	-0.926056	0.354417	1	Supt3	17	44777152	45119290	protein_coding	suppressor of Ty 3 [Source:MGI Symbol;Acc:MGI:1923723]
ENSMUSG00000031378	309.77	0.0996142	0.107583	0.925929	0.354483	1	Abcd1	X	73716597	73738534	protein_coding	ATP-binding cassette, sub-family D (ALD), member 1 [Source:MGI Symbol;Acc:MGI:1349215]
ENSMUSG00000045658	1076.42	0.0958061	0.103471	0.92592	0.354488	1	Pid1	1	84036296	84364180	protein_coding	phosphotyrosine interaction domain containing 1 [Source:MGI Symbol;Acc:MGI:2138391]
ENSMUSG00000070891	7.61943	-0.590254	0.637489	-0.925905	0.354495	1	Gm12689	4	99295900	99297258	protein_coding	predicted gene 12689 [Source:MGI Symbol;Acc:MGI:3650433]
ENSMUSG00000101133	3.04852	-0.863215	0.9324	-0.925799	0.354551	1	Gm29050	17	5388763	5419652	antisense	predicted gene 29050 [Source:MGI Symbol;Acc:MGI:5579756]
ENSMUSG00000039115	183.151	-0.147193	0.159005	-0.92571	0.354596	1	Itga9	9	118606690	118901003	protein_coding	integrin alpha 9 [Source:MGI Symbol;Acc:MGI:104756]
ENSMUSG00000022817	834.427	-0.145628	0.157323	-0.925661	0.354622	1	Itgb5	16	33829665	33949338	protein_coding	integrin beta 5 [Source:MGI Symbol;Acc:MGI:96614]
ENSMUSG00000105774	0.457274	-1.89318	2.0453	-0.925626	0.35464	1	Gm43006	3	126657722	126659323	TEC	predicted gene 43006 [Source:MGI Symbol;Acc:MGI:5663143]
ENSMUSG00000035390	4478.11	0.107854	0.116541	0.925455	0.354729	1	Brsk1	7	4690604	4715997	protein_coding	BR serine/threonine kinase 1 [Source:MGI Symbol;Acc:MGI:2685946]
ENSMUSG00000005763	2.40708	-0.822983	0.889319	-0.925408	0.354754	1	Cd247	1	165788681	165877277	protein_coding	CD247 antigen [Source:MGI Symbol;Acc:MGI:88334]
ENSMUSG00000109674	51.1949	0.266767	0.288283	0.925366	0.354776	1	Gm45470	8	27228686	27240332	antisense	predicted gene 45470 [Source:MGI Symbol;Acc:MGI:5791306]
ENSMUSG00000077265	1.86395	0.853011	0.921878	0.925298	0.354811	1	Gm24430	10	86038685	86038788	snRNA	predicted gene, 24430 [Source:MGI Symbol;Acc:MGI:5454207]
ENSMUSG00000092233	0.733626	-1.44408	1.56089	-0.925165	0.35488	1	Gm20403	12	54986158	54986529	protein_coding	predicted gene 20403 [Source:MGI Symbol;Acc:MGI:5141868]
ENSMUSG00000068200	48.0394	0.178184	0.192604	0.92513	0.354898	1	Gm5931	X	10660522	10660998	processed_pseudogene	predicted pseudogene 5931 [Source:MGI Symbol;Acc:MGI:3647036]
ENSMUSG00000080198	4.67368	-0.547086	0.591372	-0.925112	0.354908	1	Gm13573	2	60274944	60275574	processed_pseudogene	predicted gene 13573 [Source:MGI Symbol;Acc:MGI:3652221]
ENSMUSG00000062861	299.244	-0.168252	0.18191	-0.92492	0.355008	1	Zfp28	7	6383295	6396915	protein_coding	zinc finger protein 28 [Source:MGI Symbol;Acc:MGI:99175]
ENSMUSG00000050150	7.02161	0.530223	0.573333	0.924808	0.355066	1	Slc9b1	3	135348029	135397827	protein_coding	solute carrier family 9, subfamily B (NHA1, cation proton antiporter 1), member 1 [Source:MGI Symbol;Acc:MGI:1921696]
ENSMUSG00000029470	282.237	0.138766	0.150065	0.92471	0.355117	1	P2rx4	5	122707544	122729738	protein_coding	purinergic receptor P2X, ligand-gated ion channel 4 [Source:MGI Symbol;Acc:MGI:1338859]
ENSMUSG00000096052	5.30927	-0.58049	0.627819	-0.924613	0.355167	1	9930004E17Rik	14	26670010	26670507	antisense	RIKEN cDNA 9930004E17 gene [Source:MGI Symbol;Acc:MGI:3603579]
ENSMUSG00000109473	92.9426	-0.193285	0.20905	-0.924586	0.355182	1	B930025P03Rik	8	10870422	10882454	lincRNA	RIKEN cDNA B930025P03 gene [Source:MGI Symbol;Acc:MGI:2443166]
ENSMUSG00000024220	1353.04	0.0881412	0.0953441	0.924453	0.35525	1	Zfp523	17	28177129	28205886	protein_coding	zinc finger protein 523 [Source:MGI Symbol;Acc:MGI:2687278]
ENSMUSG00000037946	178.29	-0.173431	0.187641	-0.924268	0.355347	1	Fgd3	13	49261554	49320311	protein_coding	FYVE, RhoGEF and PH domain containing 3 [Source:MGI Symbol;Acc:MGI:1353657]
ENSMUSG00000003476	83.7817	0.946879	1.02449	0.924245	0.355359	1	Crhr2	6	55090049	55133016	protein_coding	corticotropin releasing hormone receptor 2 [Source:MGI Symbol;Acc:MGI:894312]
ENSMUSG00000045763	9446.69	-0.0840063	0.0908921	-0.924242	0.35536	1	Basp1	15	25363277	25413764	protein_coding	brain abundant, membrane attached signal protein 1 [Source:MGI Symbol;Acc:MGI:1917600]
ENSMUSG00000004319	4814.27	0.119595	0.129401	0.924222	0.355371	1	Clcn3	8	60910389	60983300	protein_coding	chloride channel, voltage-sensitive 3 [Source:MGI Symbol;Acc:MGI:103555]
ENSMUSG00000060044	61.2872	0.385698	0.41733	0.924205	0.35538	1	Tmem26	10	68723646	68782650	protein_coding	transmembrane protein 26 [Source:MGI Symbol;Acc:MGI:2143537]
ENSMUSG00000002326	334.279	-0.117737	0.127395	-0.924189	0.355388	1	Gmpr2	14	55671941	55679200	protein_coding	guanosine monophosphate reductase 2 [Source:MGI Symbol;Acc:MGI:1917903]
ENSMUSG00000025809	1904.39	0.117041	0.12666	0.924057	0.355456	1	Itgb1	8	128685654	128733200	protein_coding	integrin beta 1 (fibronectin receptor beta) [Source:MGI Symbol;Acc:MGI:96610]
ENSMUSG00000027244	1980.93	0.0520544	0.0563332	0.924046	0.355463	1	Atg13	2	91674618	91710576	protein_coding	autophagy related 13 [Source:MGI Symbol;Acc:MGI:1196429]
ENSMUSG00000078349	72.4	-0.228367	0.247141	-0.924032	0.35547	1	AW011738	4	156203304	156205151	protein_coding	expressed sequence AW011738 [Source:MGI Symbol;Acc:MGI:2140540]
ENSMUSG00000040006	350.056	-0.111804	0.120998	-0.924021	0.355476	1	Ginm1	10	7767947	7792824	protein_coding	glycoprotein integral membrane 1 [Source:MGI Symbol;Acc:MGI:2384905]
ENSMUSG00000089815	2.56333	-1.06806	1.15605	-0.923891	0.355543	1	Gm5083	13	44121167	44125179	lincRNA	predicted gene 5083 [Source:MGI Symbol;Acc:MGI:3779454]
ENSMUSG00000082310	1.6576	0.903367	0.977859	0.923821	0.355579	1	Gm12904	4	123838104	123839502	processed_pseudogene	predicted gene 12904 [Source:MGI Symbol;Acc:MGI:3650403]
ENSMUSG00000025173	1040.71	-0.0759336	0.0821978	-0.923791	0.355595	1	Wdr45b	11	121327224	121354445	protein_coding	WD repeat domain 45B [Source:MGI Symbol;Acc:MGI:1914090]
ENSMUSG00000089759	76.2888	0.195397	0.211522	0.923767	0.355607	1	3632454L22Rik	X	135022734	135060336	processed_transcript	RIKEN cDNA 3632454L22 gene [Source:MGI Symbol;Acc:MGI:2444359]
ENSMUSG00000045114	47.2507	0.243015	0.263149	0.923488	0.355753	1	Prrt2	7	127017531	127021211	protein_coding	proline-rich transmembrane protein 2 [Source:MGI Symbol;Acc:MGI:1916267]
ENSMUSG00000092659	0.527961	1.85694	2.01083	0.923473	0.355761	1	Mir3100	7	19086828	19086892	miRNA	microRNA 3100 [Source:MGI Symbol;Acc:MGI:4834314]
ENSMUSG00000059866	306.506	-0.103449	0.112027	-0.923423	0.355787	1	Tnip2	5	34496087	34513991	protein_coding	TNFAIP3 interacting protein 2 [Source:MGI Symbol;Acc:MGI:2386643]
ENSMUSG00000085702	0.572204	-2.05106	2.22119	-0.923406	0.355796	1	Mecomos	3	30012379	30054808	antisense	MDS1 and EVI1 complex locus, opposite strand [Source:MGI Symbol;Acc:MGI:4439646]
ENSMUSG00000044647	2848	0.14778	0.16006	0.923284	0.355859	1	Csrnp3	2	65845767	66031546	protein_coding	cysteine-serine-rich nuclear protein 3 [Source:MGI Symbol;Acc:MGI:1925021]
ENSMUSG00000082002	5.75831	0.49068	0.531473	0.923245	0.35588	1	Gm6568	X	157540866	157541562	processed_pseudogene	predicted pseudogene 6568 [Source:MGI Symbol;Acc:MGI:3647518]
ENSMUSG00000016256	688.479	-0.179736	0.194704	-0.923128	0.355941	1	Ctsz	2	174427493	174439039	protein_coding	cathepsin Z [Source:MGI Symbol;Acc:MGI:1891190]
ENSMUSG00000113604	0.974529	-1.58025	1.7119	-0.923096	0.355957	1	Gm19786	12	18559615	18565108	unprocessed_pseudogene	predicted gene, 19786 [Source:MGI Symbol;Acc:MGI:5011971]
ENSMUSG00000064043	824.751	0.147195	0.159469	0.923032	0.355991	1	Trerf1	17	47140875	47361958	processed_transcript	transcriptional regulating factor 1 [Source:MGI Symbol;Acc:MGI:2442086]
ENSMUSG00000108207	54.2612	-0.168513	0.182571	-0.922998	0.356008	1	1810059H22Rik	5	148953748	148970122	processed_transcript	RIKEN cDNA 1810059H22 gene [Source:MGI Symbol;Acc:MGI:1917070]
ENSMUSG00000035840	199.891	0.159343	0.172652	0.922914	0.356052	1	Lysmd3	13	81657663	81672871	protein_coding	LysM, putative peptidoglycan-binding, domain containing 3 [Source:MGI Symbol;Acc:MGI:1915906]
ENSMUSG00000110099	1.19499	-1.29605	1.40491	-0.922515	0.35626	1	Gm45344	7	101338127	101338467	processed_pseudogene	predicted gene 45344 [Source:MGI Symbol;Acc:MGI:5791180]
ENSMUSG00000017221	2296.38	-0.112449	0.12192	-0.922319	0.356362	1	Psmd3	11	98682554	98695979	protein_coding	proteasome (prosome, macropain) 26S subunit, non-ATPase, 3 [Source:MGI Symbol;Acc:MGI:98858]
ENSMUSG00000114323	0.405062	-1.81707	1.9703	-0.922232	0.356408	1	Gm47758	14	15154891	15157213	lincRNA	predicted gene, 47758 [Source:MGI Symbol;Acc:MGI:6096907]
ENSMUSG00000030329	3565.73	-0.0705849	0.0765381	-0.922219	0.356414	1	Pianp	6	124996694	125003096	protein_coding	PILR alpha associated neural protein [Source:MGI Symbol;Acc:MGI:2441908]
ENSMUSG00000033949	285.305	0.181176	0.196461	0.922199	0.356425	1	Trim36	18	46165302	46212607	protein_coding	tripartite motif-containing 36 [Source:MGI Symbol;Acc:MGI:106264]
ENSMUSG00000111631	1.18041	-1.23166	1.33564	-0.922144	0.356454	1	Gm32017	9	70930488	70934430	processed_transcript	predicted gene, 32017 [Source:MGI Symbol;Acc:MGI:5591176]
ENSMUSG00000042345	0.568781	1.67289	1.81429	0.92206	0.356497	1	Ubash3a	17	31207873	31242202	protein_coding	ubiquitin associated and SH3 domain containing, A [Source:MGI Symbol;Acc:MGI:1926074]
ENSMUSG00000102894	0.443336	1.5774	1.71083	0.922008	0.356524	1	Gm37851	2	11332825	11333713	TEC	predicted gene, 37851 [Source:MGI Symbol;Acc:MGI:5611079]
ENSMUSG00000081244	2.21455	-0.859445	0.932212	-0.921942	0.356559	1	Gm13529	2	33652389	33652798	processed_pseudogene	predicted gene 13529 [Source:MGI Symbol;Acc:MGI:3649710]
ENSMUSG00000025432	54.7981	-0.7206	0.781662	-0.921882	0.35659	1	Avil	10	127000709	127020994	protein_coding	advillin [Source:MGI Symbol;Acc:MGI:1333798]
ENSMUSG00000033458	287.957	0.134486	0.145886	0.921857	0.356603	1	Fan1	7	64346758	64374095	protein_coding	FANCD2/FANCI-associated nuclease 1 [Source:MGI Symbol;Acc:MGI:3045266]
ENSMUSG00000028518	782.145	0.179708	0.194942	0.921856	0.356604	1	Prkaa2	4	105029874	105109890	protein_coding	protein kinase, AMP-activated, alpha 2 catalytic subunit [Source:MGI Symbol;Acc:MGI:1336173]
ENSMUSG00000081467	6.3991	-0.50368	0.546467	-0.921703	0.356684	1	Gm13337	2	22067826	22069419	processed_pseudogene	predicted gene 13337 [Source:MGI Symbol;Acc:MGI:3650269]
ENSMUSG00000086628	0.897338	-1.18089	1.28136	-0.921594	0.35674	1	Gm16157	7	68266339	68276594	antisense	predicted gene 16157 [Source:MGI Symbol;Acc:MGI:3801721]
ENSMUSG00000014313	2021.93	-0.133834	0.145239	-0.921479	0.3568	1	Cox6c	15	35925886	35938246	protein_coding	cytochrome c oxidase subunit 6C [Source:MGI Symbol;Acc:MGI:104614]
ENSMUSG00000006241	125.213	0.162642	0.176554	0.921199	0.356947	1	Ccdc159	9	21927471	21935872	protein_coding	coiled-coil domain containing 159 [Source:MGI Symbol;Acc:MGI:1914369]
ENSMUSG00000112071	0.881242	1.63138	1.77095	0.921186	0.356953	1	5430401H09Rik	12	32096613	32123702	lincRNA	RIKEN cDNA 5430401H09 gene [Source:MGI Symbol;Acc:MGI:1918646]
ENSMUSG00000087307	8.41263	-0.48888	0.530744	-0.921122	0.356987	1	Gm12925	4	123665881	123671217	antisense	predicted gene 12925 [Source:MGI Symbol;Acc:MGI:3651536]
ENSMUSG00000086468	8.88872	-0.395386	0.429253	-0.921104	0.356996	1	Etaa1os	11	17953970	17959578	antisense	Ewing tumor-associated antigen 1, opposite strand [Source:MGI Symbol;Acc:MGI:1920221]
ENSMUSG00000085334	237.885	-0.174044	0.188964	-0.921042	0.357028	1	Gm12940	4	127033731	127049398	processed_transcript	predicted gene 12940 [Source:MGI Symbol;Acc:MGI:3702626]
ENSMUSG00000021396	13.9522	0.479033	0.52012	0.921003	0.357049	1	Nxnl2	13	51171022	51175188	protein_coding	nucleoredoxin-like 2 [Source:MGI Symbol;Acc:MGI:1922374]
ENSMUSG00000028243	884.824	0.130945	0.142178	0.920994	0.357054	1	Ubxn2b	4	6191098	6221688	protein_coding	UBX domain protein 2B [Source:MGI Symbol;Acc:MGI:1915303]
ENSMUSG00000022811	1493.6	0.151863	0.164903	0.920924	0.35709	1	Zfp148	16	33380836	33504363	protein_coding	zinc finger protein 148 [Source:MGI Symbol;Acc:MGI:1332234]
ENSMUSG00000038375	4312.87	0.114609	0.124459	0.920859	0.357124	1	Trp53inp2	2	155381059	155389850	protein_coding	transformation related protein 53 inducible nuclear protein 2 [Source:MGI Symbol;Acc:MGI:1915978]
ENSMUSG00000087256	1.71708	0.898887	0.976288	0.920718	0.357197	1	Gm15990	10	86125827	86129854	antisense	predicted gene 15990 [Source:MGI Symbol;Acc:MGI:3801993]
ENSMUSG00000026004	285.473	0.137056	0.148871	0.920637	0.35724	1	Kansl1l	1	66719248	66817562	protein_coding	KAT8 regulatory NSL complex subunit 1-like [Source:MGI Symbol;Acc:MGI:1915941]
ENSMUSG00000041645	4926.06	-0.0788706	0.08567	-0.920633	0.357242	1	Ddx24	12	103407982	103425830	protein_coding	DEAD (Asp-Glu-Ala-Asp) box polypeptide 24 [Source:MGI Symbol;Acc:MGI:1351337]
ENSMUSG00000099809	0.646301	-1.41188	1.53373	-0.920556	0.357282	1	Gm18665	Y	1277313	1277582	unprocessed_pseudogene	predicted gene, 18665 [Source:MGI Symbol;Acc:MGI:5010850]
ENSMUSG00000109372	16.5971	0.536558	0.582878	0.920533	0.357294	1	Gm19410	8	35765790	35818047	protein_coding	predicted gene, 19410 [Source:MGI Symbol;Acc:MGI:5011595]
ENSMUSG00000020440	1229.45	-0.134549	0.146164	-0.920533	0.357294	1	Arf5	6	28423560	28426602	protein_coding	ADP-ribosylation factor 5 [Source:MGI Symbol;Acc:MGI:99434]
ENSMUSG00000104313	0.364013	2.38339	2.5893	0.920479	0.357323	1	Gm37911	1	32496444	32497988	TEC	predicted gene, 37911 [Source:MGI Symbol;Acc:MGI:5611139]
ENSMUSG00000108176	1.62797	1.05693	1.14825	0.920468	0.357328	1	Gm43965	6	128376981	128377769	TEC	predicted gene, 43965 [Source:MGI Symbol;Acc:MGI:5690357]
ENSMUSG00000098893	8.39658	-0.428153	0.465156	-0.920451	0.357337	1	Gm17828	9	72292542	72293340	processed_pseudogene	predicted gene, 17828 [Source:MGI Symbol;Acc:MGI:5010013]
ENSMUSG00000071230	66.5659	0.44527	0.483763	0.92043	0.357348	1	Npw	17	24657330	24658457	protein_coding	neuropeptide W [Source:MGI Symbol;Acc:MGI:2685781]
ENSMUSG00000097652	4.23782	-0.71453	0.776301	-0.920429	0.357349	1	Mhrt	14	54968678	54974349	antisense	myosin heavy chain associated RNA transcript [Source:MGI Symbol;Acc:MGI:3642848]
ENSMUSG00000050211	212.242	-0.210866	0.229095	-0.920428	0.357349	1	Pla2g4e	2	120166412	120245335	protein_coding	phospholipase A2, group IVE [Source:MGI Symbol;Acc:MGI:1919144]
ENSMUSG00000018844	58.5926	0.324617	0.352691	0.920401	0.357363	1	Fndc8	11	82892124	82900801	protein_coding	fibronectin type III domain containing 8 [Source:MGI Symbol;Acc:MGI:1926169]
ENSMUSG00000026031	349.584	0.132351	0.143804	0.920357	0.357386	1	Cflar	1	58711508	58758884	protein_coding	CASP8 and FADD-like apoptosis regulator [Source:MGI Symbol;Acc:MGI:1336166]
ENSMUSG00000022359	367.845	0.0863819	0.0938712	0.920217	0.357459	1	Wdyhv1	15	58141377	58158665	protein_coding	WDYHV motif containing 1 [Source:MGI Symbol;Acc:MGI:1924023]
ENSMUSG00000046719	507.668	0.217525	0.236391	0.92019	0.357474	1	Nxph3	11	95509845	95514570	protein_coding	neurexophilin 3 [Source:MGI Symbol;Acc:MGI:1336188]
ENSMUSG00000051669	43.6214	0.220861	0.240039	0.920106	0.357517	1	AU021092	16	5211823	5222299	protein_coding	expressed sequence AU021092 [Source:MGI Symbol;Acc:MGI:2146559]
ENSMUSG00000006932	6240.6	-0.122701	0.133377	-0.919961	0.357593	1	Ctnnb1	9	120929216	120960507	protein_coding	catenin (cadherin associated protein), beta 1 [Source:MGI Symbol;Acc:MGI:88276]
ENSMUSG00000096910	173.815	0.23257	0.252807	0.919951	0.357598	1	Zfp955b	17	33289649	33303196	protein_coding	zinc finger protein 955B [Source:MGI Symbol;Acc:MGI:4834573]
ENSMUSG00000035486	409.226	-0.265539	0.288646	-0.91995	0.357599	1	Plk5	10	80356459	80365489	protein_coding	polo like kinase 5 [Source:MGI Symbol;Acc:MGI:3026984]
ENSMUSG00000080478	0.373871	1.87397	2.03724	0.919855	0.357649	1	Snord23	7	15938762	15938870	snoRNA	small nucleolar RNA, C/D box 23 [Source:MGI Symbol;Acc:MGI:3819529]
ENSMUSG00000027425	563.029	-0.0761695	0.0828073	-0.919841	0.357656	1	Kat14	2	144368983	144407676	protein_coding	lysine acetyltransferase 14 [Source:MGI Symbol;Acc:MGI:1917264]
ENSMUSG00000107763	1.37701	1.24322	1.35161	0.919806	0.357674	1	Gm43962	6	7863187	7863376	processed_pseudogene	predicted gene, 43962 [Source:MGI Symbol;Acc:MGI:5690354]
ENSMUSG00000022802	537.526	0.116305	0.126486	0.91951	0.357829	1	Lmln	16	33062521	33127695	protein_coding	leishmanolysin-like (metallopeptidase M8 family) [Source:MGI Symbol;Acc:MGI:2444736]
ENSMUSG00000036983	120.234	-0.152191	0.165515	-0.9195	0.357834	1	Tfb1m	17	3519256	3557781	protein_coding	transcription factor B1, mitochondrial [Source:MGI Symbol;Acc:MGI:2146851]
ENSMUSG00000027281	224.558	0.141142	0.153504	0.919465	0.357852	1	Slx4ip	2	136891218	137071950	protein_coding	SLX4 interacting protein [Source:MGI Symbol;Acc:MGI:1921493]
ENSMUSG00000043036	4.93339	-0.582219	0.633219	-0.919459	0.357856	1	Ccdc63	5	122108040	122140823	protein_coding	coiled-coil domain containing 63 [Source:MGI Symbol;Acc:MGI:3607777]
ENSMUSG00000019935	1448.21	1.20634	1.31204	0.919439	0.357866	1	Slc17a8	10	89574020	89621253	protein_coding	solute carrier family 17 (sodium-dependent inorganic phosphate cotransporter), member 8 [Source:MGI Symbol;Acc:MGI:3039629]
ENSMUSG00000089748	7.06562	0.454962	0.494857	0.91938	0.357897	1	Matr3-ps2	8	104844378	104846373	processed_pseudogene	matrin 3, pseudogene 2 [Source:MGI Symbol;Acc:MGI:1298410]
ENSMUSG00000022292	947.393	0.162841	0.177126	0.919351	0.357912	1	Rrm2b	15	37923952	37961318	protein_coding	ribonucleotide reductase M2 B (TP53 inducible) [Source:MGI Symbol;Acc:MGI:2155865]
ENSMUSG00000020704	1808.54	-0.189652	0.206294	-0.919332	0.357922	1	Asic2	11	80880169	81968457	protein_coding	acid-sensing (proton-gated) ion channel 2 [Source:MGI Symbol;Acc:MGI:1100867]
ENSMUSG00000028703	603.646	0.0930737	0.101258	0.919174	0.358004	1	Lrrc41	4	116075269	116097043	protein_coding	leucine rich repeat containing 41 [Source:MGI Symbol;Acc:MGI:2441984]
ENSMUSG00000061665	714.619	0.128349	0.139643	0.919121	0.358032	1	Cd2ap	17	42792951	42876665	protein_coding	CD2-associated protein [Source:MGI Symbol;Acc:MGI:1330281]
ENSMUSG00000081873	0.487508	-1.82125	1.98161	-0.91908	0.358054	1	Gm15197	10	42330786	42331263	processed_pseudogene	predicted gene 15197 [Source:MGI Symbol;Acc:MGI:3708123]
ENSMUSG00000031142	9.38743	0.401989	0.437394	0.919053	0.358068	1	Cacna1f	X	7607083	7635196	protein_coding	calcium channel, voltage-dependent, alpha 1F subunit [Source:MGI Symbol;Acc:MGI:1859639]
ENSMUSG00000024830	2.6347	0.999235	1.08745	0.918881	0.358158	1	Rps6kb2	19	4156713	4163354	protein_coding	ribosomal protein S6 kinase, polypeptide 2 [Source:MGI Symbol;Acc:MGI:1927343]
ENSMUSG00000093594	5.1593	-0.516207	0.561789	-0.918862	0.358168	1	Gm20707	4	147782319	147809840	lincRNA	predicted gene 20707 [Source:MGI Symbol;Acc:MGI:5313154]
ENSMUSG00000092638	5.58022	-0.750624	0.816983	-0.918776	0.358212	1	Mir5112	18	82720281	82720340	miRNA	microRNA 5112 [Source:MGI Symbol;Acc:MGI:4950432]
ENSMUSG00000038663	30.3071	0.241003	0.262318	0.918741	0.358231	1	Fsd2	7	81533308	81566944	protein_coding	fibronectin type III and SPRY domain containing 2 [Source:MGI Symbol;Acc:MGI:2444310]
ENSMUSG00000081819	7.74277	0.404339	0.440146	0.918646	0.358281	1	Gm12722	4	105374454	105374946	processed_pseudogene	predicted gene 12722 [Source:MGI Symbol;Acc:MGI:3652209]
ENSMUSG00000038545	1243.1	-0.100192	0.109077	-0.918541	0.358336	1	Cul7	17	46650337	46664364	protein_coding	cullin 7 [Source:MGI Symbol;Acc:MGI:1913765]
ENSMUSG00000042608	650.773	0.122002	0.132828	0.918493	0.358361	1	Stk40	4	126103957	126141029	protein_coding	serine/threonine kinase 40 [Source:MGI Symbol;Acc:MGI:1921428]
ENSMUSG00000031955	1035.82	-0.0745412	0.0811562	-0.91849	0.358362	1	Bcar1	8	111710474	111743809	protein_coding	breast cancer anti-estrogen resistance 1 [Source:MGI Symbol;Acc:MGI:108091]
ENSMUSG00000036298	2227.13	0.153533	0.167166	0.918445	0.358386	1	Slc2a13	15	91267696	91573261	protein_coding	solute carrier family 2 (facilitated glucose transporter), member 13 [Source:MGI Symbol;Acc:MGI:2146030]
ENSMUSG00000055681	1626.36	-0.111068	0.120948	-0.918314	0.358455	1	Cope	8	70302518	70312993	protein_coding	coatomer protein complex, subunit epsilon [Source:MGI Symbol;Acc:MGI:1891702]
ENSMUSG00000106276	1.03495	1.06539	1.16018	0.918296	0.358464	1	Gm9397	3	130140380	130142042	processed_pseudogene	predicted gene 9397 [Source:MGI Symbol;Acc:MGI:3645564]
ENSMUSG00000038332	1079.93	-0.104746	0.114077	-0.918205	0.358512	1	Sesn1	10	41809935	41908424	protein_coding	sestrin 1 [Source:MGI Symbol;Acc:MGI:2155278]
ENSMUSG00000026740	393.914	-0.104369	0.113672	-0.918155	0.358538	1	Dnajc1	2	18195654	18392830	protein_coding	DnaJ heat shock protein family (Hsp40) member C1 [Source:MGI Symbol;Acc:MGI:103268]
ENSMUSG00000084758	0.54305	2.084	2.27028	0.917948	0.358646	1	Gm12798	4	101403081	101407856	lincRNA	predicted gene 12798 [Source:MGI Symbol;Acc:MGI:3651483]
ENSMUSG00000029029	345.123	0.103614	0.112896	0.917783	0.358732	1	Wrap73	4	154142372	154167420	protein_coding	WD repeat containing, antisense to Trp73 [Source:MGI Symbol;Acc:MGI:1891749]
ENSMUSG00000100228	11.1077	-0.397016	0.4326	-0.917743	0.358754	1	Gm29257	1	133025801	133026439	processed_pseudogene	predicted gene 29257 [Source:MGI Symbol;Acc:MGI:5579963]
ENSMUSG00000028099	419.872	-0.0890718	0.0970573	-0.917724	0.358764	1	Polr3c	3	96711490	96727628	protein_coding	polymerase (RNA) III (DNA directed) polypeptide C [Source:MGI Symbol;Acc:MGI:1921664]
ENSMUSG00000101995	62.2229	0.177225	0.193146	0.917568	0.358845	1	Gm29480	1	92842177	92848771	antisense	predicted gene 29480 [Source:MGI Symbol;Acc:MGI:5580186]
ENSMUSG00000036775	604.293	0.0720771	0.0785578	0.917504	0.358879	1	Decr2	17	26081211	26090329	protein_coding	2-4-dienoyl-Coenzyme A reductase 2, peroxisomal [Source:MGI Symbol;Acc:MGI:1347059]
ENSMUSG00000112843	0.562634	-1.67463	1.82526	-0.917476	0.358893	1	Gm46224	10	51526340	51531161	lincRNA	predicted gene, 46224 [Source:MGI Symbol;Acc:MGI:5825861]
ENSMUSG00000026866	4.46182	0.691518	0.753846	0.917319	0.358975	1	Kynu	2	43555329	43682715	protein_coding	kynureninase (L-kynurenine hydrolase) [Source:MGI Symbol;Acc:MGI:1918039]
ENSMUSG00000028700	1090.52	-0.059957	0.0653636	-0.917284	0.358994	1	Pomgnt1	4	116123840	116159849	protein_coding	protein O-linked mannose beta 1,2-N-acetylglucosaminyltransferase [Source:MGI Symbol;Acc:MGI:1915523]
ENSMUSG00000060882	2072.04	0.125029	0.136315	0.917205	0.359035	1	Kcnd2	6	21215503	21729805	protein_coding	potassium voltage-gated channel, Shal-related family, member 2 [Source:MGI Symbol;Acc:MGI:102663]
ENSMUSG00000111777	1.15931	-1.11688	1.21777	-0.917157	0.35906	1	Gm47147	9	98575308	98576766	processed_pseudogene	predicted gene, 47147 [Source:MGI Symbol;Acc:MGI:6095911]
ENSMUSG00000087638	0.644111	1.40829	1.53557	0.917112	0.359084	1	Gm11773	11	120831029	120834244	antisense	predicted gene 11773 [Source:MGI Symbol;Acc:MGI:3651310]
ENSMUSG00000054890	2.01615	0.851085	0.928088	0.917031	0.359126	1	Olfr1535	13	21553894	21559893	protein_coding	olfactory receptor 1535 [Source:MGI Symbol;Acc:MGI:3031369]
ENSMUSG00000002455	1680.35	-0.0735733	0.0802391	-0.916925	0.359182	1	Prpf6	2	181591868	181655660	protein_coding	pre-mRNA splicing factor 6 [Source:MGI Symbol;Acc:MGI:1922946]
ENSMUSG00000107373	18.0442	0.743885	0.81131	0.916894	0.359198	1	Gm42668	5	73015199	73017685	TEC	predicted gene 42668 [Source:MGI Symbol;Acc:MGI:5662805]
ENSMUSG00000085894	25.4135	0.254974	0.278085	0.916892	0.359199	1	Gm15832	1	39547570	39552002	processed_transcript	predicted gene 15832 [Source:MGI Symbol;Acc:MGI:3834078]
ENSMUSG00000081316	0.564071	1.82683	1.99264	0.916787	0.359254	1	Gm16205	8	37787666	37788692	processed_pseudogene	predicted gene 16205 [Source:MGI Symbol;Acc:MGI:3801883]
ENSMUSG00000107560	30.7302	0.310556	0.338748	0.916774	0.359261	1	Gm44199	6	113610318	113612445	antisense	predicted gene, 44199 [Source:MGI Symbol;Acc:MGI:5690591]
ENSMUSG00000097574	63.4123	-0.196779	0.214677	-0.916628	0.359337	1	C920006O11Rik	9	78175914	78178879	lincRNA	RIKEN cDNA C920006O11 gene [Source:MGI Symbol;Acc:MGI:2443759]
ENSMUSG00000083909	0.561745	1.80934	1.97395	0.91661	0.359347	1	Gm15842	5	122302422	122303039	processed_pseudogene	predicted gene 15842 [Source:MGI Symbol;Acc:MGI:3801843]
ENSMUSG00000079138	1.51233	0.890393	0.971516	0.916498	0.359406	1	Gm8818	1	153305432	153306478	processed_pseudogene	predicted pseudogene 8818 [Source:MGI Symbol;Acc:MGI:3645903]
ENSMUSG00000031292	1157.35	0.191334	0.208774	0.916464	0.359423	1	Cdkl5	X	160771923	160994704	protein_coding	cyclin-dependent kinase-like 5 [Source:MGI Symbol;Acc:MGI:1278336]
ENSMUSG00000106061	0.45936	-2.09246	2.28319	-0.916464	0.359424	1	Gm43773	3	94533805	94535966	sense_intronic	predicted gene 43773 [Source:MGI Symbol;Acc:MGI:5663910]
ENSMUSG00000082248	6.0926	0.505567	0.551657	0.916451	0.359431	1	Gm13161	4	147443471	147444029	processed_pseudogene	predicted gene 13161 [Source:MGI Symbol;Acc:MGI:3650656]
ENSMUSG00000050271	935.111	-0.145017	0.15826	-0.916323	0.359498	1	Prag1	8	36094828	36147787	protein_coding	PEAK1 related kinase activating pseudokinase 1 [Source:MGI Symbol;Acc:MGI:1196223]
ENSMUSG00000113555	10.6104	-0.369968	0.403829	-0.91615	0.359588	1	Gm10095	12	86845778	86846467	processed_pseudogene	predicted gene 10095 [Source:MGI Symbol;Acc:MGI:3642130]
ENSMUSG00000030641	8.93122	-0.402515	0.439364	-0.91613	0.359599	1	Ddias	7	92857525	92874247	protein_coding	DNA damage-induced apoptosis suppressor [Source:MGI Symbol;Acc:MGI:1921291]
ENSMUSG00000028226	515.347	0.261206	0.285155	0.916014	0.35966	1	Mmp16	4	17852893	18119145	protein_coding	matrix metallopeptidase 16 [Source:MGI Symbol;Acc:MGI:1276107]
ENSMUSG00000110962	1.0198	-1.21791	1.3297	-0.915931	0.359703	1	Gm47062	9	120580135	120582738	unprocessed_pseudogene	predicted gene, 47062 [Source:MGI Symbol;Acc:MGI:6095773]
ENSMUSG00000085174	6.42995	0.459667	0.502033	0.91561	0.359872	1	Gm16206	3	53452619	53457797	antisense	predicted gene 16206 [Source:MGI Symbol;Acc:MGI:3801870]
ENSMUSG00000036162	1.00652	1.43006	1.5621	0.915477	0.359941	1	Fam219aos	4	41517437	41518929	antisense	family with sequence similarity 219, member A, opposite strand [Source:MGI Symbol;Acc:MGI:1924242]
ENSMUSG00000027015	85.3419	-0.312778	0.341768	-0.915176	0.360099	1	Cybrd1	2	71117923	71142926	protein_coding	cytochrome b reductase 1 [Source:MGI Symbol;Acc:MGI:2654575]
ENSMUSG00000025185	12.8297	0.399135	0.436183	0.915064	0.360158	1	Loxl4	19	42593982	42612813	protein_coding	lysyl oxidase-like 4 [Source:MGI Symbol;Acc:MGI:1914823]
ENSMUSG00000092274	2009.3	0.187816	0.20526	0.915015	0.360184	1	Neat1	19	5824708	5845478	lincRNA	nuclear paraspeckle assembly transcript 1 (non-protein coding) [Source:MGI Symbol;Acc:MGI:1914211]
ENSMUSG00000113983	3.23506	0.767665	0.838992	0.914985	0.3602	1	Gm47742	12	91159861	91160273	processed_pseudogene	predicted gene, 47742 [Source:MGI Symbol;Acc:MGI:6096885]
ENSMUSG00000105389	25.5574	-0.427722	0.467481	-0.914952	0.360217	1	BB187690	3	57654404	57655579	TEC	expressed sequence BB187690 [Source:MGI Symbol;Acc:MGI:2140033]
ENSMUSG00000098211	1.58838	1.02504	1.12045	0.914845	0.360273	1	Gm27045	8	121542080	121543481	bidirectional_promoter_lncRNA	predicted gene, 27045 [Source:MGI Symbol;Acc:MGI:5504160]
ENSMUSG00000025551	763.925	0.139228	0.152191	0.914826	0.360283	1	Fgf14	14	123977907	124677127	protein_coding	fibroblast growth factor 14 [Source:MGI Symbol;Acc:MGI:109189]
ENSMUSG00000069910	18.9142	-0.282969	0.309341	-0.914749	0.360323	1	Spdl1	11	34809190	34833641	protein_coding	spindle apparatus coiled-coil protein 1 [Source:MGI Symbol;Acc:MGI:1917635]
ENSMUSG00000026989	2.26532	-1.14151	1.24791	-0.914737	0.36033	1	Dapl1	2	59484653	59505020	protein_coding	death associated protein-like 1 [Source:MGI Symbol;Acc:MGI:1923997]
ENSMUSG00000080700	1.24022	1.05025	1.14816	0.914719	0.360339	1	Gm15981	5	74316578	74317034	transcribed_processed_pseudogene	predicted gene 15981 [Source:MGI Symbol;Acc:MGI:3801723]
ENSMUSG00000037855	2777.73	0.111648	0.122061	0.914692	0.360354	1	Zfp365	10	67886103	67912662	protein_coding	zinc finger protein 365 [Source:MGI Symbol;Acc:MGI:2143676]
ENSMUSG00000036120	299.227	-0.101297	0.110747	-0.91467	0.360365	1	Rfxank	8	70130794	70139154	protein_coding	regulatory factor X-associated ankyrin-containing protein [Source:MGI Symbol;Acc:MGI:1333865]
ENSMUSG00000114190	5.09984	0.535892	0.58592	0.914617	0.360393	1	4930556H04Rik	12	99569740	99571414	TEC	RIKEN cDNA 4930556H04 gene [Source:MGI Symbol;Acc:MGI:1923092]
ENSMUSG00000027573	975.856	-0.0585163	0.0639842	-0.914544	0.360431	1	Gid8	2	180710117	180718733	protein_coding	GID complex subunit 8 [Source:MGI Symbol;Acc:MGI:1923675]
ENSMUSG00000050555	130.72	-0.131506	0.143796	-0.914532	0.360437	1	Hyls1	9	35560820	35570398	protein_coding	HYLS1, centriolar and ciliogenesis associated [Source:MGI Symbol;Acc:MGI:1924082]
ENSMUSG00000099238	0.489633	-1.84688	2.01978	-0.914398	0.360508	1	Mir7001	2	93421929	93422007	miRNA	microRNA 7001 [Source:MGI Symbol;Acc:MGI:5531268]
ENSMUSG00000039661	2926.28	-0.107265	0.117313	-0.914354	0.360531	1	Dusp26	8	31089471	31097047	protein_coding	dual specificity phosphatase 26 (putative) [Source:MGI Symbol;Acc:MGI:1914209]
ENSMUSG00000083670	32.1511	-0.253395	0.27718	-0.91419	0.360617	1	Gm6829	X	9327749	9328108	processed_pseudogene	predicted pseudogene 6829 [Source:MGI Symbol;Acc:MGI:3648590]
ENSMUSG00000020359	236.572	0.10249	0.112131	0.91402	0.360706	1	Phykpl	11	51584757	51604489	protein_coding	5-phosphohydroxy-L-lysine phospholyase [Source:MGI Symbol;Acc:MGI:1920197]
ENSMUSG00000095298	0.607508	-1.46726	1.60582	-0.913711	0.360869	1	Gm12407	4	41791989	41793601	unprocessed_pseudogene	predicted gene 12407 [Source:MGI Symbol;Acc:MGI:3693096]
ENSMUSG00000038722	392.488	-0.102753	0.112466	-0.913633	0.36091	1	Bud31	5	145140362	145148078	protein_coding	BUD31 homolog [Source:MGI Symbol;Acc:MGI:2141291]
ENSMUSG00000066150	530.939	0.0635262	0.0695404	0.913516	0.360971	1	Slc31a1	4	62360727	62391769	protein_coding	solute carrier family 31, member 1 [Source:MGI Symbol;Acc:MGI:1333843]
ENSMUSG00000068117	1.07096	-1.6407	1.79621	-0.913426	0.361019	1	Mei1	15	82069996	82126814	protein_coding	meiotic double-stranded break formation protein 1 [Source:MGI Symbol;Acc:MGI:3028590]
ENSMUSG00000109549	5.91206	0.461398	0.505132	0.913422	0.361021	1	Gm38941	7	5054472	5055000	unitary_pseudogene	predicted gene, 38941 [Source:MGI Symbol;Acc:MGI:5621826]
ENSMUSG00000082684	0.289867	-2.3841	2.61067	-0.913212	0.361131	1	Gm12774	7	34383659	34384074	processed_pseudogene	predicted gene 12774 [Source:MGI Symbol;Acc:MGI:3650283]
ENSMUSG00000085083	0.996825	-1.40478	1.53839	-0.913149	0.361164	1	Gm11615	11	101264762	101266303	antisense	predicted gene 11615 [Source:MGI Symbol;Acc:MGI:3652280]
ENSMUSG00000073197	6.27771	0.556047	0.609047	0.912979	0.361254	1	5730507C01Rik	12	18514510	18535254	protein_coding	RIKEN cDNA 5730507C01 gene [Source:MGI Symbol;Acc:MGI:1917882]
ENSMUSG00000028641	144.818	-0.143692	0.157393	-0.912947	0.36127	1	P3h1	4	119232915	119248975	protein_coding	prolyl 3-hydroxylase 1 [Source:MGI Symbol;Acc:MGI:1888921]
ENSMUSG00000059562	4.99734	-0.670477	0.734413	-0.912943	0.361273	1	Ccdc154	17	25162461	25171913	protein_coding	coiled-coil domain containing 154 [Source:MGI Symbol;Acc:MGI:2685163]
ENSMUSG00000037306	534.25	-0.0844524	0.0925085	-0.912915	0.361287	1	Man1c1	4	134561690	134704290	protein_coding	mannosidase, alpha, class 1C, member 1 [Source:MGI Symbol;Acc:MGI:2446214]
ENSMUSG00000085376	9.45021	0.405423	0.4441	0.91291	0.36129	1	Gm14508	5	116009316	116016105	antisense	predicted gene 14508 [Source:MGI Symbol;Acc:MGI:3705279]
ENSMUSG00000108720	0.647646	-1.46303	1.60294	-0.912716	0.361392	1	Gm44672	7	128744179	128745276	antisense	predicted gene 44672 [Source:MGI Symbol;Acc:MGI:5753248]
ENSMUSG00000062397	2819.84	-0.0558363	0.0611807	-0.912645	0.361429	1	Zfp706	15	36997027	37007773	protein_coding	zinc finger protein 706 [Source:MGI Symbol;Acc:MGI:1915286]
ENSMUSG00000068114	111.513	-0.163626	0.179291	-0.91263	0.361437	1	Ccdc134	15	82127922	82142203	protein_coding	coiled-coil domain containing 134 [Source:MGI Symbol;Acc:MGI:1923707]
ENSMUSG00000045576	542.831	0.0659009	0.0722102	0.912625	0.36144	1	St7l	3	104864005	104930064	protein_coding	suppression of tumorigenicity 7-like [Source:MGI Symbol;Acc:MGI:2386964]
ENSMUSG00000104691	1.48961	1.04535	1.14549	0.912582	0.361463	1	Gm43021	5	43470692	43474853	lincRNA	predicted gene 43021 [Source:MGI Symbol;Acc:MGI:5663158]
ENSMUSG00000092167	11.5771	-0.327256	0.35861	-0.912569	0.361469	1	Gm3696	14	7083208	7100621	protein_coding	predicted gene 3696 [Source:MGI Symbol;Acc:MGI:3781872]
ENSMUSG00000089235	3.2869	-0.697568	0.764415	-0.912552	0.361478	1	Gm23119	18	74778561	74778700	scaRNA	predicted gene, 23119 [Source:MGI Symbol;Acc:MGI:5452896]
ENSMUSG00000090272	12.2653	0.375742	0.411805	0.912426	0.361544	1	Mndal	1	173849126	173942491	protein_coding	myeloid nuclear differentiation antigen like [Source:MGI Symbol;Acc:MGI:3780953]
ENSMUSG00000048022	2237.97	0.137814	0.151075	0.912225	0.36165	1	Tmem229a	6	24951141	24956297	protein_coding	transmembrane protein 229A [Source:MGI Symbol;Acc:MGI:2442812]
ENSMUSG00000002635	221.938	-0.114711	0.125759	-0.912146	0.361692	1	Pdcd2l	7	34184499	34196661	protein_coding	programmed cell death 2-like [Source:MGI Symbol;Acc:MGI:1915329]
ENSMUSG00000063281	435.738	-0.0852419	0.0934628	-0.912041	0.361747	1	Zfp35	18	23989632	24005376	protein_coding	zinc finger protein 35 [Source:MGI Symbol;Acc:MGI:99179]
ENSMUSG00000078302	22.1381	-0.3614	0.396267	-0.912011	0.361763	1	Foxd1	13	98354242	98359305	protein_coding	forkhead box D1 [Source:MGI Symbol;Acc:MGI:1347463]
ENSMUSG00000103952	8.71818	0.401288	0.440034	0.911947	0.361797	1	Gm37268	3	41773181	41775794	TEC	predicted gene, 37268 [Source:MGI Symbol;Acc:MGI:5610496]
ENSMUSG00000022142	547.457	0.0909849	0.0997743	0.911907	0.361818	1	Nup155	15	8109273	8161247	protein_coding	nucleoporin 155 [Source:MGI Symbol;Acc:MGI:2181182]
ENSMUSG00000072898	1.27662	0.917203	1.00613	0.911611	0.361973	1	Gm10434	11	59208246	59208720	pseudogene	predicted gene 10434 [Source:MGI Symbol;Acc:MGI:3708552]
ENSMUSG00000020105	115.51	-0.169146	0.18557	-0.911494	0.362035	1	Lrig3	10	125966168	126015359	protein_coding	leucine-rich repeats and immunoglobulin-like domains 3 [Source:MGI Symbol;Acc:MGI:2443955]
ENSMUSG00000038925	3.20229	-0.855921	0.939204	-0.911326	0.362124	1	E330034G19Rik	14	24293214	24309966	protein_coding	RIKEN cDNA E330034G19 gene [Source:MGI Symbol;Acc:MGI:2145557]
ENSMUSG00000112000	11.5161	0.351272	0.385536	0.911125	0.362229	1	Gm47956	10	100577426	100583711	processed_transcript	predicted gene, 47956 [Source:MGI Symbol;Acc:MGI:6097228]
ENSMUSG00000004383	1618.11	0.0690069	0.0757468	0.91102	0.362285	1	Large1	8	72814599	73353540	protein_coding	LARGE xylosyl- and glucuronyltransferase 1 [Source:MGI Symbol;Acc:MGI:1342270]
ENSMUSG00000046961	77.9611	-0.15335	0.168337	-0.91097	0.362311	1	Gpr156	16	37916496	38007530	protein_coding	G protein-coupled receptor 156 [Source:MGI Symbol;Acc:MGI:2653880]
ENSMUSG00000027546	9611.7	-0.0772826	0.0848447	-0.910872	0.362363	1	Atp9a	2	168634438	168742409	protein_coding	ATPase, class II, type 9A [Source:MGI Symbol;Acc:MGI:1330826]
ENSMUSG00000049470	6636.58	0.161229	0.177006	0.910864	0.362367	1	Aff4	11	53350833	53421830	protein_coding	AF4/FMR2 family, member 4 [Source:MGI Symbol;Acc:MGI:2136171]
ENSMUSG00000104046	0.566471	2.39752	2.63237	0.910782	0.36241	1	Gm37567	1	5307739	5310017	TEC	predicted gene, 37567 [Source:MGI Symbol;Acc:MGI:5610795]
ENSMUSG00000058073	16.288	0.312509	0.343138	0.91074	0.362432	1	Gm11189	11	53200684	53201058	processed_pseudogene	predicted gene 11189 [Source:MGI Symbol;Acc:MGI:3650984]
ENSMUSG00000026650	71.1196	-0.623995	0.685258	-0.910599	0.362507	1	Meig1	2	3409043	3422648	protein_coding	meiosis expressed gene 1 [Source:MGI Symbol;Acc:MGI:1202878]
ENSMUSG00000070044	1361.74	-0.101022	0.110951	-0.91051	0.362553	1	Fam149a	8	45336717	45382291	protein_coding	family with sequence similarity 149, member A [Source:MGI Symbol;Acc:MGI:2387177]
ENSMUSG00000114194	6.93538	0.466101	0.511988	0.910375	0.362625	1	Gm3800	13	65313758	65314311	processed_pseudogene	predicted gene 3800 [Source:MGI Symbol;Acc:MGI:3781973]
ENSMUSG00000040904	3.33974	0.638577	0.701505	0.910296	0.362667	1	Gm21988	11	70235206	70239830	protein_coding	predicted gene 21988 [Source:MGI Symbol;Acc:MGI:5439457]
ENSMUSG00000028164	359.79	0.0929148	0.102098	0.910057	0.362792	1	Manba	3	135485611	135571404	protein_coding	mannosidase, beta A, lysosomal [Source:MGI Symbol;Acc:MGI:88175]
ENSMUSG00000039886	243.543	-0.140031	0.153873	-0.910046	0.362798	1	Tmem120a	5	135735485	135744448	protein_coding	transmembrane protein 120A [Source:MGI Symbol;Acc:MGI:2686991]
ENSMUSG00000028223	408.617	-0.10353	0.113769	-0.909996	0.362824	1	Decr1	4	15917240	15945507	protein_coding	2,4-dienoyl CoA reductase 1, mitochondrial [Source:MGI Symbol;Acc:MGI:1914710]
ENSMUSG00000032243	33.1882	0.406695	0.446958	0.909918	0.362866	1	Itga11	9	62677826	62783982	protein_coding	integrin alpha 11 [Source:MGI Symbol;Acc:MGI:2442114]
ENSMUSG00000038146	818.806	0.106957	0.117546	0.909915	0.362868	1	Notch3	17	32120820	32166880	protein_coding	notch 3 [Source:MGI Symbol;Acc:MGI:99460]
ENSMUSG00000008136	111.574	-0.205024	0.22533	-0.909885	0.362883	1	Fhl2	1	43123074	43196984	protein_coding	four and a half LIM domains 2 [Source:MGI Symbol;Acc:MGI:1338762]
ENSMUSG00000021139	49.8059	-0.21318	0.234302	-0.909849	0.362902	1	Gm20498	12	81358860	81532905	protein_coding	predicted gene 20498 [Source:MGI Symbol;Acc:MGI:5141963]
ENSMUSG00000108057	1.68756	-0.951656	1.04608	-0.909738	0.36296	1	Gm44234	6	77323906	77324805	TEC	predicted gene, 44234 [Source:MGI Symbol;Acc:MGI:5690626]
ENSMUSG00000021994	460.308	0.290061	0.318918	0.909515	0.363079	1	Wnt5a	14	28504750	28527448	protein_coding	wingless-type MMTV integration site family, member 5A [Source:MGI Symbol;Acc:MGI:98958]
ENSMUSG00000096980	38.8179	-0.213204	0.234454	-0.909364	0.363158	1	Gm26526	7	39588518	39591679	lincRNA	predicted gene, 26526 [Source:MGI Symbol;Acc:MGI:5477020]
ENSMUSG00000021708	5479.06	-0.196097	0.215658	-0.909293	0.363196	1	Rasgrf2	13	91880400	92131656	protein_coding	RAS protein-specific guanine nucleotide-releasing factor 2 [Source:MGI Symbol;Acc:MGI:109137]
ENSMUSG00000008333	472.609	-0.158772	0.17463	-0.909188	0.363251	1	Snrpb2	2	143063039	143072853	protein_coding	U2 small nuclear ribonucleoprotein B [Source:MGI Symbol;Acc:MGI:104805]
