## Supplemental Data Tables 1-71 for "Histone H3 serotonylation dynamics in dorsal raphe nucleus contribute to stress- and antidepressant-mediated gene expression and behavior" (part 46 of 80)

### Sheet: Table 43 (continued)
Extended Data Table 43: Adult DRN (male) RNA-seq data (Susceptible FLX vs. Control H2O All), – Extended Data Fig. 3C
ENSMUSG00000103181	0.805484	-1.54607	1.70053	-0.909174	0.363258	1	A330069K06Rik	3	80054892	80213085	lincRNA	RIKEN cDNA A330069K06 gene [Source:MGI Symbol;Acc:MGI:2685464]
ENSMUSG00000104756	3.58435	0.731483	0.804575	0.909155	0.363268	1	Gm42464	3	94421661	94422434	transcribed_processed_pseudogene	predicted gene 42464 [Source:MGI Symbol;Acc:MGI:5662601]
ENSMUSG00000086192	0.834553	1.5835	1.74178	0.909132	0.36328	1	Gm13609	2	32016644	32017344	antisense	predicted gene 13609 [Source:MGI Symbol;Acc:MGI:3651299]
ENSMUSG00000025157	246.048	-0.0839436	0.0923393	-0.909078	0.363309	1	Zdhhc16	19	41933480	41944104	protein_coding	zinc finger, DHHC domain containing 16 [Source:MGI Symbol;Acc:MGI:1921418]
ENSMUSG00000025529	342.277	0.143981	0.15839	0.90903	0.363334	1	Zfp711	X	112600526	112635070	protein_coding	zinc finger protein 711 [Source:MGI Symbol;Acc:MGI:3045342]
ENSMUSG00000019039	958.576	-0.109783	0.120777	-0.908969	0.363367	1	Dalrd3	9	108569886	108572774	protein_coding	DALR anticodon binding domain containing 3 [Source:MGI Symbol;Acc:MGI:1915039]
ENSMUSG00000063442	6.35725	-0.518615	0.570563	-0.908953	0.363375	1	Gm7117	X	105725128	105725514	processed_pseudogene	predicted pseudogene 7117 [Source:MGI Symbol;Acc:MGI:3649027]
ENSMUSG00000100860	0.459223	-1.78961	1.96906	-0.908863	0.363422	1	2010009K17Rik	2	158070367	158091797	antisense	RIKEN cDNA 2010009K17 gene [Source:MGI Symbol;Acc:MGI:1919590]
ENSMUSG00000087484	13.8316	0.344618	0.379178	0.908855	0.363426	1	2900089D17Rik	5	144241690	144256186	antisense	RIKEN cDNA 2900089D17 gene [Source:MGI Symbol;Acc:MGI:1914527]
ENSMUSG00000028414	1306.31	0.0968116	0.106521	0.908853	0.363428	1	Fktn	4	53713998	53777890	protein_coding	fukutin [Source:MGI Symbol;Acc:MGI:2179507]
ENSMUSG00000108216	0.304351	-2.10832	2.31992	-0.90879	0.363461	1	Gm44153	6	86862873	86864452	TEC	predicted gene, 44153 [Source:MGI Symbol;Acc:MGI:5690545]
ENSMUSG00000045052	16.0112	0.438713	0.482792	0.908701	0.363508	1	Prlhr	19	60466733	60468304	protein_coding	prolactin releasing hormone receptor [Source:MGI Symbol;Acc:MGI:2135956]
ENSMUSG00000041774	282.329	-0.147615	0.162458	-0.908634	0.363543	1	Ydjc	16	17144621	17160701	protein_coding	YdjC homolog (bacterial) [Source:MGI Symbol;Acc:MGI:1916351]
ENSMUSG00000038879	364.213	0.10248	0.112795	0.908555	0.363585	1	Nipal2	15	34572799	34679212	protein_coding	NIPA-like domain containing 2 [Source:MGI Symbol;Acc:MGI:1924488]
ENSMUSG00000099732	0.423539	2.07283	2.28151	0.908537	0.363595	1	Gm17752	1	112051069	112055275	processed_pseudogene	predicted gene, 17752 [Source:MGI Symbol;Acc:MGI:5009836]
ENSMUSG00000024593	837.476	0.127342	0.140168	0.908498	0.363615	1	Megf10	18	57133090	57297467	protein_coding	multiple EGF-like-domains 10 [Source:MGI Symbol;Acc:MGI:2685177]
ENSMUSG00000085229	1.04768	-1.33803	1.47291	-0.908423	0.363655	1	Gm11672	11	106126336	106127351	antisense	predicted gene 11672 [Source:MGI Symbol;Acc:MGI:3651419]
ENSMUSG00000083469	1.61215	-1.26793	1.39576	-0.908415	0.363659	1	Gm14281	2	131846395	131847688	processed_pseudogene	predicted gene 14281 [Source:MGI Symbol;Acc:MGI:3650417]
ENSMUSG00000033948	442.28	0.116838	0.128622	0.908382	0.363676	1	Zswim5	4	116877376	116989264	protein_coding	zinc finger SWIM-type containing 5 [Source:MGI Symbol;Acc:MGI:1921714]
ENSMUSG00000022103	1107.82	-0.145611	0.160302	-0.908353	0.363692	1	Gfra2	14	70890120	70979838	protein_coding	glial cell line derived neurotrophic factor family receptor alpha 2 [Source:MGI Symbol;Acc:MGI:1195462]
ENSMUSG00000031657	615.957	-0.0660475	0.0727135	-0.908324	0.363707	1	Heatr3	8	88137855	88172027	protein_coding	HEAT repeat containing 3 [Source:MGI Symbol;Acc:MGI:2444491]
ENSMUSG00000059412	45.4988	-0.219015	0.241129	-0.908291	0.363724	1	Fxyd2	9	45399669	45410278	protein_coding	FXYD domain-containing ion transport regulator 2 [Source:MGI Symbol;Acc:MGI:1195260]
ENSMUSG00000034203	739.352	-0.0894121	0.098444	-0.908253	0.363744	1	Chchd4	6	91462172	91473546	protein_coding	coiled-coil-helix-coiled-coil-helix domain containing 4 [Source:MGI Symbol;Acc:MGI:1919420]
ENSMUSG00000111904	4.04654	-0.574386	0.6325	-0.90812	0.363815	1	Gm2395	12	54716796	54717219	processed_pseudogene	predicted gene 2395 [Source:MGI Symbol;Acc:MGI:3780563]
ENSMUSG00000030249	288.397	0.202036	0.222487	0.908082	0.363835	1	Abcc9	6	142587862	142702315	protein_coding	ATP-binding cassette, sub-family C (CFTR/MRP), member 9 [Source:MGI Symbol;Acc:MGI:1352630]
ENSMUSG00000070808	460.711	0.0984531	0.10842	0.908067	0.363843	1	Bicra	7	15970672	16047921	protein_coding	BRD4 interacting chromatin remodeling complex associated protein [Source:MGI Symbol;Acc:MGI:2154263]
ENSMUSG00000020561	363.915	-0.112117	0.123513	-0.907739	0.364016	1	Twistnb	12	33429635	33441392	protein_coding	twist basic helix-loop-helix transcription factor 1 neighbor [Source:MGI Symbol;Acc:MGI:106292]
ENSMUSG00000028782	4576.97	-0.0759921	0.0837158	-0.907738	0.364017	1	Adgrb2	4	129984870	130022633	protein_coding	adhesion G protein-coupled receptor B2 [Source:MGI Symbol;Acc:MGI:2451244]
ENSMUSG00000033847	7.34216	0.422028	0.464941	0.907703	0.364035	1	Pla2g4c	7	13324655	13360672	protein_coding	phospholipase A2, group IVC (cytosolic, calcium-independent) [Source:MGI Symbol;Acc:MGI:1196403]
ENSMUSG00000026433	63.7472	-0.19275	0.212352	-0.907693	0.364041	1	Rab29	1	131867224	131872887	protein_coding	RAB29, member RAS oncogene family [Source:MGI Symbol;Acc:MGI:2385107]
ENSMUSG00000085911	1.45958	0.930854	1.0256	0.907622	0.364078	1	Gm14061	2	138589392	138649122	lincRNA	predicted gene 14061 [Source:MGI Symbol;Acc:MGI:3649736]
ENSMUSG00000039236	15.1237	0.304408	0.335408	0.907574	0.364103	1	Isg20	7	78913424	78920396	protein_coding	interferon-stimulated protein [Source:MGI Symbol;Acc:MGI:1928895]
ENSMUSG00000086126	1.478	-1.84707	2.03525	-0.907538	0.364122	1	Evx1os	6	52308389	52314832	antisense	even skipped homeotic gene 1, opposite strand [Source:MGI Symbol;Acc:MGI:1917843]
ENSMUSG00000053654	0.417267	-1.71521	1.89006	-0.907489	0.364148	1	Krt42	11	100262882	100269871	protein_coding	keratin 42 [Source:MGI Symbol;Acc:MGI:1915489]
ENSMUSG00000049562	105.089	0.160132	0.176462	0.907455	0.364166	1	Ap5b1	19	5568074	5571261	protein_coding	adaptor-related protein complex 5, beta 1 subunit [Source:MGI Symbol;Acc:MGI:2685808]
ENSMUSG00000066861	1.08811	-1.29898	1.43155	-0.907396	0.364198	1	Oas1g	5	120876142	120887613	protein_coding	2'-5' oligoadenylate synthetase 1G [Source:MGI Symbol;Acc:MGI:97429]
ENSMUSG00000096349	4.87706	0.686967	0.75724	0.907199	0.364302	1	Gm22513	12	54696782	54696945	snRNA	predicted gene, 22513 [Source:MGI Symbol;Acc:MGI:5452290]
ENSMUSG00000031358	384.055	0.0708287	0.0780844	0.907079	0.364365	1	Msl3	X	168654117	168673898	protein_coding	MSL complex subunit 3 [Source:MGI Symbol;Acc:MGI:1341851]
ENSMUSG00000103317	0.968184	1.41063	1.55516	0.907064	0.364373	1	Gm38359	1	181967699	181969923	TEC	predicted gene, 38359 [Source:MGI Symbol;Acc:MGI:5611587]
ENSMUSG00000047034	4.49778	0.654907	0.722061	0.906996	0.364409	1	Ankrd33	15	101115755	101120040	protein_coding	ankyrin repeat domain 33 [Source:MGI Symbol;Acc:MGI:2443398]
ENSMUSG00000054161	2.45234	0.775699	0.855386	0.906841	0.364491	1	Fam83e	7	45721212	45729492	protein_coding	family with sequence similarity 83, member E [Source:MGI Symbol;Acc:MGI:1921063]
ENSMUSG00000109432	0.561792	-1.79081	1.97506	-0.906715	0.364558	1	Gm44785	8	10687948	10691706	lincRNA	predicted gene 44785 [Source:MGI Symbol;Acc:MGI:5753361]
ENSMUSG00000045248	210.518	-0.0934118	0.103036	-0.906595	0.364621	1	Med26	8	72494561	72548270	protein_coding	mediator complex subunit 26 [Source:MGI Symbol;Acc:MGI:1917875]
ENSMUSG00000087355	1.95715	-0.897079	0.989608	-0.906499	0.364672	1	Gm13187	2	4287595	4301167	processed_transcript	predicted gene 13187 [Source:MGI Symbol;Acc:MGI:3649588]
ENSMUSG00000084404	0.558583	1.70005	1.87542	0.906491	0.364676	1	Gm12513	4	55408956	55409307	processed_pseudogene	predicted gene 12513 [Source:MGI Symbol;Acc:MGI:3649753]
ENSMUSG00000097945	1.24217	-1.06023	1.16968	-0.906428	0.364709	1	Gm17799	16	19723312	19723978	processed_pseudogene	predicted gene, 17799 [Source:MGI Symbol;Acc:MGI:5009985]
ENSMUSG00000108854	5.54214	0.547901	0.604462	0.906427	0.36471	1	D830036C21Rik	7	19320117	19342515	lincRNA	RIKEN cDNA D830036C21 gene [Source:MGI Symbol;Acc:MGI:2685688]
ENSMUSG00000005410	60.5908	-0.180307	0.198966	-0.906221	0.364819	1	Mcm5	8	75109569	75128439	protein_coding	minichromosome maintenance complex component 5 [Source:MGI Symbol;Acc:MGI:103197]
ENSMUSG00000053687	2.56974	-0.808355	0.892071	-0.906155	0.364854	1	Dpep2	8	105984944	105991759	protein_coding	dipeptidase 2 [Source:MGI Symbol;Acc:MGI:2442042]
ENSMUSG00000093119	0.764117	1.41085	1.55712	0.906068	0.3649	1	Gm25640	9	64971669	64971793	miRNA	predicted gene, 25640 [Source:MGI Symbol;Acc:MGI:5455417]
ENSMUSG00000105949	0.422068	2.28393	2.52098	0.905968	0.364953	1	Gm6510	3	156060891	156062063	processed_pseudogene	predicted gene 6510 [Source:MGI Symbol;Acc:MGI:3645799]
ENSMUSG00000041431	2.3377	-0.728548	0.804362	-0.905747	0.36507	1	Ccnb1	13	100778650	100786570	protein_coding	cyclin B1 [Source:MGI Symbol;Acc:MGI:88302]
ENSMUSG00000045275	130.736	-0.218352	0.241076	-0.905738	0.365075	1	Lca5l	16	96158407	96192271	protein_coding	Leber congenital amaurosis 5-like [Source:MGI Symbol;Acc:MGI:3041157]
ENSMUSG00000106472	0.693788	-1.48569	1.6405	-0.905634	0.36513	1	Gm43111	5	4868348	4870266	sense_intronic	predicted gene 43111 [Source:MGI Symbol;Acc:MGI:5663248]
ENSMUSG00000090124	4.99304	-0.553763	0.61155	-0.905507	0.365197	1	Ugt1a7c	1	88095062	88220002	protein_coding	UDP glucuronosyltransferase 1 family, polypeptide A7C [Source:MGI Symbol;Acc:MGI:3032636]
ENSMUSG00000043831	542.848	0.0687915	0.0759724	0.905479	0.365211	1	Lysmd4	7	67222544	67307330	protein_coding	LysM, putative peptidoglycan-binding, domain containing 4 [Source:MGI Symbol;Acc:MGI:1922349]
ENSMUSG00000047415	357.61	0.0832886	0.0919863	0.905446	0.365229	1	Gpr68	12	100876682	100908198	protein_coding	G protein-coupled receptor 68 [Source:MGI Symbol;Acc:MGI:2441763]
ENSMUSG00000083793	4.61228	0.517569	0.571632	0.905424	0.365241	1	Gm14274	2	172100621	172101235	processed_pseudogene	predicted gene 14274 [Source:MGI Symbol;Acc:MGI:3649603]
ENSMUSG00000113121	11.167	0.356232	0.393448	0.90541	0.365248	1	Gm35161	13	68998793	69031550	antisense	predicted gene, 35161 [Source:MGI Symbol;Acc:MGI:5594320]
ENSMUSG00000021101	3.09821	0.575197	0.635405	0.905245	0.365336	1	4930408O17Rik	12	104857371	104871535	lincRNA	RIKEN cDNA 4930408O17 gene [Source:MGI Symbol;Acc:MGI:1921178]
ENSMUSG00000025245	774.683	0.10647	0.11762	0.905202	0.365359	1	Lztfl1	9	123694416	123717697	protein_coding	leucine zipper transcription factor-like 1 [Source:MGI Symbol;Acc:MGI:1934860]
ENSMUSG00000109753	0.651385	1.59634	1.7636	0.905163	0.365379	1	Gm45633	8	57891743	57894995	TEC	predicted gene 45633 [Source:MGI Symbol;Acc:MGI:5791469]
ENSMUSG00000114232	8.1558	-0.399072	0.440966	-0.904996	0.365468	1	Gm17747	14	25441641	25453229	lincRNA	predicted gene, 17747 [Source:MGI Symbol;Acc:MGI:5009825]
ENSMUSG00000103227	1.45195	0.912692	1.00868	0.904841	0.36555	1	Gm37733	1	74500340	74503301	TEC	predicted gene, 37733 [Source:MGI Symbol;Acc:MGI:5610961]
ENSMUSG00000035506	26.1368	-0.293213	0.32405	-0.904838	0.365551	1	Slc12a8	16	33517328	33664135	protein_coding	solute carrier family 12 (potassium/chloride transporters), member 8 [Source:MGI Symbol;Acc:MGI:2443672]
ENSMUSG00000104924	0.717712	-1.43576	1.5868	-0.904812	0.365565	1	Gm43002	5	57617844	57617998	TEC	predicted gene 43002 [Source:MGI Symbol;Acc:MGI:5663139]
ENSMUSG00000087253	6.65606	0.411411	0.454694	0.904807	0.365567	1	Gm12043	11	21370400	21374161	processed_transcript	predicted gene 12043 [Source:MGI Symbol;Acc:MGI:3651843]
ENSMUSG00000041975	245.866	-0.103848	0.11478	-0.90476	0.365592	1	Mettl8	2	70964561	71055583	protein_coding	methyltransferase like 8 [Source:MGI Symbol;Acc:MGI:2385142]
ENSMUSG00000031024	452.139	-0.1261	0.13938	-0.904722	0.365612	1	St5	7	109523911	109703605	protein_coding	suppression of tumorigenicity 5 [Source:MGI Symbol;Acc:MGI:108517]
ENSMUSG00000106184	0.423546	2.06103	2.27837	0.904609	0.365673	1	Gm43463	3	100678292	100680094	sense_intronic	predicted gene 43463 [Source:MGI Symbol;Acc:MGI:5663600]
ENSMUSG00000105461	13.8215	-0.305823	0.338072	-0.904608	0.365673	1	Gm4742	14	52368918	52369688	processed_pseudogene	predicted gene 4742 [Source:MGI Symbol;Acc:MGI:3645661]
ENSMUSG00000028672	365.317	-0.101529	0.11224	-0.904568	0.365694	1	Hmgcl	4	135946448	135962617	protein_coding	3-hydroxy-3-methylglutaryl-Coenzyme A lyase [Source:MGI Symbol;Acc:MGI:96158]
ENSMUSG00000079177	42.6037	0.2356	0.26046	0.904553	0.365702	1	Fam228a	12	4713670	4738430	protein_coding	family with sequence similarity 228, member A [Source:MGI Symbol;Acc:MGI:1922105]
ENSMUSG00000061650	690.856	-0.0747788	0.0826698	-0.904547	0.365705	1	Med9	11	59948206	59962205	protein_coding	mediator complex subunit 9 [Source:MGI Symbol;Acc:MGI:2183151]
ENSMUSG00000108161	0.326702	-2.07125	2.28986	-0.90453	0.365714	1	Gm32914	6	145999536	146001763	lincRNA	predicted gene, 32914 [Source:MGI Symbol;Acc:MGI:5592073]
ENSMUSG00000084320	3.64021	0.733084	0.81057	0.904405	0.36578	1	Gm14125	2	150305528	150306516	transcribed_processed_pseudogene	predicted gene 14125 [Source:MGI Symbol;Acc:MGI:3650328]
ENSMUSG00000001440	4527.77	0.066902	0.0739744	0.904394	0.365787	1	Kpnb1	11	97159714	97187881	protein_coding	karyopherin (importin) beta 1 [Source:MGI Symbol;Acc:MGI:107532]
ENSMUSG00000022797	2880.06	0.132766	0.14681	0.904338	0.365816	1	Tfrc	16	32608920	32632794	protein_coding	transferrin receptor [Source:MGI Symbol;Acc:MGI:98822]
ENSMUSG00000068130	51.2108	0.238063	0.263304	0.904138	0.365922	1	Zfp442	2	150407141	150451486	protein_coding	zinc finger protein 442 [Source:MGI Symbol;Acc:MGI:3651999]
ENSMUSG00000029337	22.1967	-0.334565	0.370044	-0.904122	0.365931	1	Fgf5	5	98254184	98277030	protein_coding	fibroblast growth factor 5 [Source:MGI Symbol;Acc:MGI:95519]
ENSMUSG00000082812	0.92343	1.48469	1.64221	0.904081	0.365953	1	Gm14860	X	103514922	103515350	processed_pseudogene	predicted gene 14860 [Source:MGI Symbol;Acc:MGI:3801974]
ENSMUSG00000114251	149.336	0.110032	0.121709	0.904056	0.365966	1	Tmed10-ps	13	35990861	35991520	processed_pseudogene	transmembrane p24 trafficking protein 10, pseudogene [Source:MGI Symbol;Acc:MGI:3782198]
ENSMUSG00000102618	4.34338	-0.586362	0.648621	-0.904012	0.365989	1	Gm37848	1	158548864	158551966	TEC	predicted gene, 37848 [Source:MGI Symbol;Acc:MGI:5611076]
ENSMUSG00000005483	1268.5	-0.0997494	0.11035	-0.903933	0.366031	1	Dnajb1	8	83608193	83612653	protein_coding	DnaJ heat shock protein family (Hsp40) member B1 [Source:MGI Symbol;Acc:MGI:1931874]
ENSMUSG00000109332	16.7143	0.431587	0.477518	0.903813	0.366095	1	Gm44742	7	59202391	59203802	TEC	predicted gene 44742 [Source:MGI Symbol;Acc:MGI:5753318]
ENSMUSG00000042308	566.913	0.113266	0.125328	0.903756	0.366125	1	Setd1a	7	127776670	127800122	protein_coding	SET domain containing 1A [Source:MGI Symbol;Acc:MGI:2446244]
ENSMUSG00000084244	0.364212	2.07335	2.29466	0.903553	0.366232	1	Gm14020	2	121718530	121719191	processed_pseudogene	predicted gene 14020 [Source:MGI Symbol;Acc:MGI:3651446]
ENSMUSG00000110078	0.753467	-1.62011	1.79305	-0.903548	0.366235	1	Gm45241	7	135850708	135854448	lincRNA	predicted gene 45241 [Source:MGI Symbol;Acc:MGI:5791077]
ENSMUSG00000083596	16.992	-0.28014	0.310079	-0.903448	0.366288	1	Rpl21-ps15	X	151215167	151215649	processed_pseudogene	ribosomal protein L21, pseudogene 15 [Source:MGI Symbol;Acc:MGI:3705426]
ENSMUSG00000100475	21.4711	0.371612	0.411397	0.903293	0.36637	1	Gm29543	13	96133369	96134335	lincRNA	predicted gene 29543 [Source:MGI Symbol;Acc:MGI:5580249]
ENSMUSG00000097133	26.5676	0.281806	0.311979	0.903283	0.366376	1	Gm26628	6	71961145	71963775	antisense	predicted gene, 26628 [Source:MGI Symbol;Acc:MGI:5477122]
ENSMUSG00000034152	2707.26	0.0446595	0.0494425	0.903263	0.366386	1	Exoc3	13	74169488	74208732	protein_coding	exocyst complex component 3 [Source:MGI Symbol;Acc:MGI:2443972]
ENSMUSG00000022525	841.913	-0.100091	0.110819	-0.903194	0.366423	1	Hrasls	16	29209695	29230531	protein_coding	HRAS-like suppressor [Source:MGI Symbol;Acc:MGI:1351473]
ENSMUSG00000053950	564.697	-0.0708698	0.0784672	-0.903178	0.366432	1	Adnp2	18	80126311	80151482	protein_coding	ADNP homeobox 2 [Source:MGI Symbol;Acc:MGI:2448562]
ENSMUSG00000058183	117.11	-0.178593	0.197744	-0.903152	0.366445	1	Mmel1	4	154869585	154895528	protein_coding	membrane metallo-endopeptidase-like 1 [Source:MGI Symbol;Acc:MGI:1351603]
ENSMUSG00000028307	57.3154	-0.279474	0.309451	-0.903127	0.366459	1	Aldob	4	49535995	49549546	protein_coding	aldolase B, fructose-bisphosphate [Source:MGI Symbol;Acc:MGI:87995]
ENSMUSG00000091655	36.0626	-0.203718	0.225571	-0.903118	0.366463	1	Gm8741	17	35335909	35336292	processed_pseudogene	predicted gene 8741 [Source:MGI Symbol;Acc:MGI:3644779]
ENSMUSG00000090387	1.39376	1.12022	1.24046	0.903071	0.366488	1	Gm17056	12	40198656	40201105	antisense	predicted gene 17056 [Source:MGI Symbol;Acc:MGI:4937883]
ENSMUSG00000027589	1326.87	0.126632	0.140225	0.903064	0.366492	1	Pcmtd2	2	181837854	181857461	protein_coding	protein-L-isoaspartate (D-aspartate) O-methyltransferase domain containing 2 [Source:MGI Symbol;Acc:MGI:1923927]
ENSMUSG00000037171	19.9653	-0.26945	0.298387	-0.903024	0.366513	1	Nodal	10	61417972	61425338	protein_coding	nodal [Source:MGI Symbol;Acc:MGI:97359]
ENSMUSG00000031431	2252.04	0.165978	0.183805	0.903011	0.36652	1	Tsc22d3	X	140539528	140600659	protein_coding	TSC22 domain family, member 3 [Source:MGI Symbol;Acc:MGI:1196284]
ENSMUSG00000027009	114.484	0.198318	0.219631	0.902958	0.366548	1	Itga4	2	79255426	79333123	protein_coding	integrin alpha 4 [Source:MGI Symbol;Acc:MGI:96603]
ENSMUSG00000107947	0.479972	-1.69634	1.87867	-0.90295	0.366553	1	Gm44438	6	77539847	77543082	TEC	predicted gene, 44438 [Source:MGI Symbol;Acc:MGI:5690830]
ENSMUSG00000074813	6.31713	0.492169	0.54512	0.902863	0.366598	1	Gm14005	2	128178319	128502765	lincRNA	predicted gene 14005 [Source:MGI Symbol;Acc:MGI:3652191]
ENSMUSG00000020420	27.2176	-0.243387	0.269623	-0.902693	0.366689	1	Zfp607a	7	27857527	27880825	protein_coding	zinc finger protein 607A [Source:MGI Symbol;Acc:MGI:3584526]
ENSMUSG00000095139	772.008	-0.137253	0.152051	-0.902681	0.366695	1	Pou3f2	4	22482780	22488366	protein_coding	POU domain, class 3, transcription factor 2 [Source:MGI Symbol;Acc:MGI:101895]
ENSMUSG00000021109	2209.98	0.135189	0.149789	0.90253	0.366775	1	Hif1a	12	73901375	73947530	protein_coding	hypoxia inducible factor 1, alpha subunit [Source:MGI Symbol;Acc:MGI:106918]
ENSMUSG00000045709	30.9724	-0.810682	0.898283	-0.90248	0.366802	1	Smkr-ps	6	29985329	29993776	lincRNA	smal lysine rich protein 1, pseudogene [Source:MGI Symbol;Acc:MGI:1923669]
ENSMUSG00000005640	2.92612	-0.79233	0.878066	-0.902359	0.366866	1	Insrr	3	87796951	87816101	protein_coding	insulin receptor-related receptor [Source:MGI Symbol;Acc:MGI:1346037]
ENSMUSG00000108622	2.23455	0.959446	1.06348	0.902176	0.366963	1	Gm36864	7	44236177	44243191	protein_coding	predicted gene, 36864 [Source:MGI Symbol;Acc:MGI:5596023]
ENSMUSG00000087597	1.91795	0.829542	0.919545	0.902123	0.366992	1	Gm15345	18	56769717	56801688	antisense	predicted gene 15345 [Source:MGI Symbol;Acc:MGI:3705179]
ENSMUSG00000063163	0.405418	-1.87906	2.08296	-0.902108	0.367	1	Speer2	16	69856874	69863744	protein_coding	spermatogenesis associated glutamate (E)-rich protein 2 [Source:MGI Symbol;Acc:MGI:2668488]
ENSMUSG00000044982	143.045	-0.103333	0.114552	-0.90206	0.367025	1	Sft2d3	18	31909094	31911903	protein_coding	SFT2 domain containing 3 [Source:MGI Symbol;Acc:MGI:1914408]
ENSMUSG00000099907	34.5195	-0.322655	0.357709	-0.902006	0.367054	1	Gm10421	12	117144530	117151651	processed_transcript	predicted gene 10421 [Source:MGI Symbol;Acc:MGI:3642601]
ENSMUSG00000089139	0.724764	-1.40756	1.56049	-0.901996	0.367059	1	Mir1964	7	29773294	29773376	miRNA	microRNA 1964 [Source:MGI Symbol;Acc:MGI:3837209]
ENSMUSG00000080979	4.35738	-0.527362	0.5847	-0.901935	0.367091	1	Gm13675	2	82507216	82507744	processed_pseudogene	predicted gene 13675 [Source:MGI Symbol;Acc:MGI:3649532]
ENSMUSG00000087436	3.27775	-0.722581	0.801181	-0.901896	0.367112	1	Gm16156	8	105934333	105945843	antisense	predicted gene 16156 [Source:MGI Symbol;Acc:MGI:3801720]
ENSMUSG00000105795	0.438642	1.72358	1.91126	0.901801	0.367163	1	Gm3970	5	122025330	122029697	antisense	predicted gene 3970 [Source:MGI Symbol;Acc:MGI:3782144]
ENSMUSG00000107388	1.85854	0.927748	1.02887	0.901717	0.367207	1	Gm42788	5	149144263	149153540	lincRNA	predicted gene 42788 [Source:MGI Symbol;Acc:MGI:5662925]
ENSMUSG00000090015	285.267	0.100534	0.111494	0.901701	0.367216	1	Gm15446	5	109923400	109943936	protein_coding	predicted gene 15446 [Source:MGI Symbol;Acc:MGI:3709333]
ENSMUSG00000104777	23.7517	-0.251394	0.278815	-0.901652	0.367242	1	Gm4865	5	27999998	28001306	processed_pseudogene	predicted gene 4865 [Source:MGI Symbol;Acc:MGI:3647137]
ENSMUSG00000035171	434.108	-0.0812347	0.0901002	-0.901604	0.367267	1	1110059E24Rik	19	21581202	21652976	protein_coding	RIKEN cDNA 1110059E24 gene [Source:MGI Symbol;Acc:MGI:1913456]
ENSMUSG00000109371	2.18681	0.931018	1.033	0.901275	0.367442	1	Gm44626	8	8727111	8853647	lincRNA	predicted gene 44626 [Source:MGI Symbol;Acc:MGI:5753202]
ENSMUSG00000096976	1.15363	-1.25939	1.3976	-0.901105	0.367533	1	Gm26882	9	90094178	90095902	lincRNA	predicted gene, 26882 [Source:MGI Symbol;Acc:MGI:5477376]
ENSMUSG00000093473	0.344563	1.78555	1.98169	0.901026	0.367575	1	Gm20620	9	58695844	58696011	processed_pseudogene	predicted gene 20620 [Source:MGI Symbol;Acc:MGI:5313067]
ENSMUSG00000048402	163.381	-0.240851	0.267339	-0.900923	0.367629	1	Gli2	1	118834132	119053619	protein_coding	GLI-Kruppel family member GLI2 [Source:MGI Symbol;Acc:MGI:95728]
ENSMUSG00000022602	436.1	-0.208553	0.231494	-0.900901	0.367641	1	Arc	15	74669083	74672570	protein_coding	activity regulated cytoskeletal-associated protein [Source:MGI Symbol;Acc:MGI:88067]
ENSMUSG00000035443	722.885	-0.0904223	0.100374	-0.900849	0.367668	1	Thyn1	9	26999710	27007336	protein_coding	thymocyte nuclear protein 1 [Source:MGI Symbol;Acc:MGI:1925112]
ENSMUSG00000110290	3.84309	-0.638705	0.709168	-0.90064	0.36778	1	Gm45336	8	92465767	92469665	lincRNA	predicted gene 45336 [Source:MGI Symbol;Acc:MGI:5791172]
ENSMUSG00000001632	625.991	0.0901902	0.100141	0.900632	0.367784	1	Brpf1	6	113307137	113324860	protein_coding	bromodomain and PHD finger containing, 1 [Source:MGI Symbol;Acc:MGI:1926033]
ENSMUSG00000049657	340.131	-0.119405	0.132597	-0.900512	0.367848	1	Zbtb5	4	44991242	45012412	protein_coding	zinc finger and BTB domain containing 5 [Source:MGI Symbol;Acc:MGI:1924601]
ENSMUSG00000102953	21.7724	0.407834	0.452916	0.900463	0.367874	1	Gm37019	12	102589277	102591410	TEC	predicted gene, 37019 [Source:MGI Symbol;Acc:MGI:5610247]
ENSMUSG00000032740	1578.63	0.165421	0.183713	0.900431	0.367891	1	Ccdc88a	11	29373658	29510808	protein_coding	coiled coil domain containing 88A [Source:MGI Symbol;Acc:MGI:1925177]
ENSMUSG00000021061	5405.05	0.153606	0.170594	0.900416	0.367899	1	Sptb	12	76580488	76710547	protein_coding	spectrin beta, erythrocytic [Source:MGI Symbol;Acc:MGI:98387]
ENSMUSG00000025374	1107.83	-0.104305	0.115846	-0.900377	0.367919	1	Nabp2	10	128401395	128411492	protein_coding	nucleic acid binding protein 2 [Source:MGI Symbol;Acc:MGI:1917167]
ENSMUSG00000103713	151.591	0.126973	0.141024	0.900365	0.367926	1	Gm2136	3	45438380	45440956	TEC	predicted gene 2136 [Source:MGI Symbol;Acc:MGI:3780305]
ENSMUSG00000011958	466.489	-0.0778618	0.0864857	-0.900284	0.367969	1	Bnip2	9	69989466	70008317	protein_coding	BCL2/adenovirus E1B interacting protein 2 [Source:MGI Symbol;Acc:MGI:109327]
ENSMUSG00000021136	624.849	-0.123305	0.136964	-0.900274	0.367974	1	Smoc1	12	81026808	81186414	protein_coding	SPARC related modular calcium binding 1 [Source:MGI Symbol;Acc:MGI:1929878]
ENSMUSG00000035759	130.715	0.130487	0.144942	0.900268	0.367977	1	Bbs10	10	111298679	111301727	protein_coding	Bardet-Biedl syndrome 10 (human) [Source:MGI Symbol;Acc:MGI:1919019]
ENSMUSG00000043913	83.596	-0.525436	0.583679	-0.900214	0.368007	1	Ccdc60	5	116124641	116288985	protein_coding	coiled-coil domain containing 60 [Source:MGI Symbol;Acc:MGI:2141043]
ENSMUSG00000106619	2.36436	0.768301	0.853598	0.900074	0.368081	1	Gm9353	3	121250134	121250737	processed_pseudogene	predicted gene 9353 [Source:MGI Symbol;Acc:MGI:3644601]
ENSMUSG00000057691	581.716	0.0590805	0.0656459	0.899987	0.368127	1	Zfp746	6	48062395	48086593	protein_coding	zinc finger protein 746 [Source:MGI Symbol;Acc:MGI:1916478]
ENSMUSG00000071001	15.2539	0.325093	0.361222	0.899981	0.36813	1	Hrct1	4	43727188	43728639	protein_coding	histidine rich carboxyl terminus 1 [Source:MGI Symbol;Acc:MGI:1917945]
ENSMUSG00000019518	268.585	-0.114056	0.126737	-0.899945	0.368149	1	Ap4m1	5	138172002	138180429	protein_coding	adaptor-related protein complex AP-4, mu 1 [Source:MGI Symbol;Acc:MGI:1337063]
ENSMUSG00000050043	3109.36	0.0917375	0.10194	0.899914	0.368166	1	Tmx2	2	84671316	84679140	protein_coding	thioredoxin-related transmembrane protein 2 [Source:MGI Symbol;Acc:MGI:1914208]
ENSMUSG00000009741	1308.97	0.10767	0.119662	0.899791	0.368231	1	Ubp1	9	113930934	113977202	protein_coding	upstream binding protein 1 [Source:MGI Symbol;Acc:MGI:104889]
ENSMUSG00000082151	0.574642	1.44193	1.60267	0.899703	0.368278	1	Gm11810	4	8456166	8456498	processed_pseudogene	predicted gene 11810 [Source:MGI Symbol;Acc:MGI:3652275]
ENSMUSG00000025314	1052.55	0.149073	0.165707	0.899619	0.368323	1	Ptprj	2	90429754	90580647	protein_coding	protein tyrosine phosphatase, receptor type, J [Source:MGI Symbol;Acc:MGI:104574]
ENSMUSG00000027748	191.087	0.188173	0.209193	0.89952	0.368376	1	Trpc4	3	54156035	54318471	protein_coding	transient receptor potential cation channel, subfamily C, member 4 [Source:MGI Symbol;Acc:MGI:109525]
ENSMUSG00000041263	2052.61	0.112012	0.124545	0.89937	0.368456	1	Rusc1	3	89083981	89093311	protein_coding	RUN and SH3 domain containing 1 [Source:MGI Symbol;Acc:MGI:1919546]
ENSMUSG00000099338	6.39226	0.434452	0.48307	0.899355	0.368464	1	2810030D12Rik	8	13200720	13207714	bidirectional_promoter_lncRNA	RIKEN cDNA 2810030D12 gene [Source:MGI Symbol;Acc:MGI:1925585]
ENSMUSG00000112288	3.49083	-0.665357	0.739913	-0.899237	0.368526	1	Gm47879	12	80635992	80637371	antisense	predicted gene, 47879 [Source:MGI Symbol;Acc:MGI:6097104]
ENSMUSG00000098116	1.93853	-1.05336	1.17139	-0.899237	0.368527	1	Gm7191	8	97565603	97566592	processed_pseudogene	predicted gene 7191 [Source:MGI Symbol;Acc:MGI:3779693]
ENSMUSG00000027220	5419.23	-0.107336	0.119368	-0.899207	0.368542	1	Syt13	2	92915098	92956058	protein_coding	synaptotagmin XIII [Source:MGI Symbol;Acc:MGI:1933945]
ENSMUSG00000098221	16.6267	-0.303501	0.337573	-0.899068	0.368617	1	Gm27030	8	121654054	121654517	lincRNA	predicted gene, 27030 [Source:MGI Symbol;Acc:MGI:5504145]
ENSMUSG00000111221	3.33117	0.909436	1.01155	0.89905	0.368626	1	Gm47133	9	122531746	122535020	lincRNA	predicted gene, 47133 [Source:MGI Symbol;Acc:MGI:6095888]
ENSMUSG00000096753	42.6445	-0.289731	0.322279	-0.899005	0.36865	1	Fam181a	12	103310975	103317065	protein_coding	family with sequence similarity 181, member A [Source:MGI Symbol;Acc:MGI:3647570]
ENSMUSG00000102854	47.7404	0.247901	0.275755	0.89899	0.368658	1	C130023A14Rik	16	77646340	77649426	TEC	RIKEN cDNA C130023A14 gene [Source:MGI Symbol;Acc:MGI:2442654]
ENSMUSG00000032739	5.17447	0.526709	0.585899	0.898976	0.368665	1	Pram1	17	33638056	33645706	protein_coding	PML-RAR alpha-regulated adaptor molecule 1 [Source:MGI Symbol;Acc:MGI:3576625]
ENSMUSG00000077639	1.03214	1.16654	1.29774	0.898903	0.368704	1	Gm22772	11	77052947	77053067	snoRNA	predicted gene, 22772 [Source:MGI Symbol;Acc:MGI:5452549]
ENSMUSG00000054727	0.50388	-2.02705	2.25506	-0.89889	0.368711	1	1700013H16Rik	X	53742901	53757831	protein_coding	RIKEN cDNA 1700013H16 gene [Source:MGI Symbol;Acc:MGI:1922764]
ENSMUSG00000026271	31.8104	-0.411755	0.458089	-0.898855	0.36873	1	Gpr35	1	92950865	92986391	protein_coding	G protein-coupled receptor 35 [Source:MGI Symbol;Acc:MGI:1929509]
ENSMUSG00000031409	1088.98	-0.103606	0.115287	-0.89868	0.368823	1	Tceal6	X	135208687	135210687	protein_coding	transcription elongation factor A (SII)-like 6 [Source:MGI Symbol;Acc:MGI:1923939]
ENSMUSG00000103620	11.5118	-0.337904	0.376047	-0.89857	0.368882	1	Gm37359	3	65829116	65872281	antisense	predicted gene, 37359 [Source:MGI Symbol;Acc:MGI:5610587]
ENSMUSG00000056763	561.994	0.124294	0.138342	0.898456	0.368943	1	Cspp1	1	10037987	10136768	protein_coding	centrosome and spindle pole associated protein 1 [Source:MGI Symbol;Acc:MGI:2681832]
ENSMUSG00000018841	516.797	0.0669671	0.0745364	0.898448	0.368947	1	Rad51d	11	82876434	82890614	protein_coding	RAD51 paralog D [Source:MGI Symbol;Acc:MGI:1261809]
ENSMUSG00000029110	1530.78	0.0620799	0.0690988	0.898422	0.36896	1	Rnf4	5	34336289	34355629	protein_coding	ring finger protein 4 [Source:MGI Symbol;Acc:MGI:1201691]
ENSMUSG00000024870	2513.36	-0.0777758	0.0865788	-0.898324	0.369013	1	Rab1b	19	5099207	5106996	protein_coding	RAB1B, member RAS oncogene family [Source:MGI Symbol;Acc:MGI:1923558]
ENSMUSG00000074357	8.98507	-0.448013	0.498799	-0.898185	0.369087	1	AA386476	8	47675391	47685239	bidirectional_promoter_lncRNA	expressed sequence AA386476 [Source:MGI Symbol;Acc:MGI:3034595]
ENSMUSG00000108643	1.46702	0.948363	1.05595	0.898109	0.369127	1	Gm44931	7	80603239	80603783	TEC	predicted gene 44931 [Source:MGI Symbol;Acc:MGI:5753507]
ENSMUSG00000086359	6.55379	0.474478	0.528312	0.898101	0.369132	1	9630013K17Rik	11	63964226	63968040	antisense	RIKEN cDNA 9630013K17 gene [Source:MGI Symbol;Acc:MGI:1926133]
ENSMUSG00000102548	4.26232	-0.627202	0.698421	-0.898028	0.369171	1	Gm16701	1	166974023	166999728	lincRNA	predicted gene, 16701 [Source:MGI Symbol;Acc:MGI:4439625]
ENSMUSG00000028437	1219.98	-0.0651603	0.0725643	-0.897966	0.369204	1	Ubap1	4	41348996	41390525	protein_coding	ubiquitin-associated protein 1 [Source:MGI Symbol;Acc:MGI:2149543]
ENSMUSG00000088226	4.18186	0.573185	0.638402	0.897843	0.369269	1	Gm22596	2	164761659	164761974	misc_RNA	predicted gene, 22596 [Source:MGI Symbol;Acc:MGI:5452373]
ENSMUSG00000029578	2785.92	-0.0473145	0.0527012	-0.897787	0.369299	1	Wipi2	5	142627698	142670588	protein_coding	WD repeat domain, phosphoinositide interacting 2 [Source:MGI Symbol;Acc:MGI:1923831]
ENSMUSG00000046782	67.8578	0.379059	0.42225	0.897712	0.369339	1	Ttc6	12	57564113	57737928	protein_coding	tetratricopeptide repeat domain 6 [Source:MGI Symbol;Acc:MGI:2684915]
ENSMUSG00000087614	0.722495	1.30709	1.45607	0.897685	0.369353	1	Gm12514	4	55131208	55279479	lincRNA	predicted gene 12514 [Source:MGI Symbol;Acc:MGI:3651364]
ENSMUSG00000109654	6.73552	-0.909295	1.01299	-0.897635	0.36938	1	Gm3912	7	7362898	7374624	transcribed_unprocessed_pseudogene	predicted gene 3912 [Source:MGI Symbol;Acc:MGI:3782085]
ENSMUSG00000000167	75.4199	-0.523508	0.583236	-0.897591	0.369404	1	Pih1d2	9	50617321	50625000	protein_coding	PIH1 domain containing 2 [Source:MGI Symbol;Acc:MGI:1919864]
ENSMUSG00000097253	12.6246	-0.372167	0.414642	-0.897562	0.369419	1	Gm26770	6	128356004	128358837	antisense	predicted gene, 26770 [Source:MGI Symbol;Acc:MGI:5477264]
ENSMUSG00000042515	368.368	0.235747	0.262667	0.897514	0.369445	1	Mum1l1	X	139210042	139238335	protein_coding	melanoma associated antigen (mutated) 1-like 1 [Source:MGI Symbol;Acc:MGI:2445062]
ENSMUSG00000046822	1078.12	0.0841639	0.0937854	0.897409	0.369501	1	Slc39a3	10	81028538	81037426	protein_coding	solute carrier family 39 (zinc transporter), member 3 [Source:MGI Symbol;Acc:MGI:2147269]
ENSMUSG00000085511	6.14912	-0.642325	0.715778	-0.89738	0.369516	1	Gm11738	11	118114855	118118279	antisense	predicted gene 11738 [Source:MGI Symbol;Acc:MGI:3650365]
ENSMUSG00000037991	14.8107	0.354981	0.395591	0.897343	0.369536	1	Rmi2	16	10835059	10892966	protein_coding	RecQ mediated genome instability 2 [Source:MGI Symbol;Acc:MGI:2685383]
ENSMUSG00000030666	82.9718	0.910756	1.01496	0.897333	0.369541	1	Calcb	7	114718643	114723365	protein_coding	calcitonin-related polypeptide, beta [Source:MGI Symbol;Acc:MGI:2151254]
ENSMUSG00000086552	6.7885	-0.888562	0.990244	-0.897316	0.36955	1	Dlx4os	11	95145052	95159047	antisense	distal-less homeobox 4, opposite strand [Source:MGI Symbol;Acc:MGI:2444057]
ENSMUSG00000086134	1.75852	1.20969	1.34825	0.897229	0.369597	1	Gm16159	8	25548661	25556083	antisense	predicted gene 16159 [Source:MGI Symbol;Acc:MGI:3801949]
ENSMUSG00000053541	0.595112	-1.6958	1.89039	-0.897065	0.369684	1	Gm4759	7	106417848	106424469	unprocessed_pseudogene	predicted gene 4759 [Source:MGI Symbol;Acc:MGI:3647753]
ENSMUSG00000066196	125.31	-0.514641	0.573702	-0.897054	0.36969	1	Spag8	4	43651335	43653594	protein_coding	sperm associated antigen 8 [Source:MGI Symbol;Acc:MGI:3056295]
ENSMUSG00000108082	0.691244	1.63508	1.82291	0.896966	0.369737	1	Gm5314	6	99770657	99771122	processed_pseudogene	predicted gene 5314 [Source:MGI Symbol;Acc:MGI:3646639]
ENSMUSG00000114909	0.848131	1.07294	1.19633	0.896862	0.369792	1	Csnk2a1-ps1	14	14197306	14198464	processed_pseudogene	casein kinase 2, alpha 1 polypeptide, pseudogene 1 [Source:MGI Symbol;Acc:MGI:88544]
ENSMUSG00000059182	339.845	0.0768129	0.085648	0.896845	0.369802	1	Skap2	6	51857422	52012549	protein_coding	src family associated phosphoprotein 2 [Source:MGI Symbol;Acc:MGI:1889206]
ENSMUSG00000041831	5.18726	-0.566354	0.63151	-0.896825	0.369812	1	Sytl3	17	6659093	6738044	protein_coding	synaptotagmin-like 3 [Source:MGI Symbol;Acc:MGI:1933367]
ENSMUSG00000096210	1982.82	-0.113768	0.126859	-0.896811	0.36982	1	H1f0	15	79028450	79030504	protein_coding	H1 histone family, member 0 [Source:MGI Symbol;Acc:MGI:95893]
ENSMUSG00000052783	73.1337	-0.203779	0.22724	-0.896758	0.369848	1	Grk4	5	34660379	34755305	protein_coding	G protein-coupled receptor kinase 4 [Source:MGI Symbol;Acc:MGI:95801]
ENSMUSG00000027245	72.4987	-0.169363	0.188877	-0.896684	0.369888	1	Hypk	2	121453290	121458672	protein_coding	huntingtin interacting protein K [Source:MGI Symbol;Acc:MGI:1914943]
ENSMUSG00000034205	8.83409	-0.480312	0.535707	-0.896595	0.369935	1	Loxl2	14	69609068	69695834	protein_coding	lysyl oxidase-like 2 [Source:MGI Symbol;Acc:MGI:2137913]
ENSMUSG00000022362	4.83926	-0.623614	0.695567	-0.896555	0.369956	1	Gm29394	15	58028243	58076425	protein_coding	predicted gene 29394 [Source:MGI Symbol;Acc:MGI:5580100]
ENSMUSG00000028042	517.145	0.151582	0.169156	0.896109	0.370195	1	Zbtb7b	3	89377644	89394776	protein_coding	zinc finger and BTB domain containing 7B [Source:MGI Symbol;Acc:MGI:102755]
ENSMUSG00000030091	591.983	0.108123	0.120661	0.896087	0.370206	1	Nup210	6	91013068	91116829	protein_coding	nucleoporin 210 [Source:MGI Symbol;Acc:MGI:1859555]
ENSMUSG00000085998	67.879	-0.21328	0.238036	-0.896	0.370253	1	AW822252	X	53695855	53716773	transcribed_unprocessed_pseudogene	expressed sequence AW822252 [Source:MGI Symbol;Acc:MGI:2148030]
ENSMUSG00000065808	1.01293	-1.24717	1.39198	-0.895971	0.370268	1	Gm23037	17	46403875	46404198	misc_RNA	predicted gene, 23037 [Source:MGI Symbol;Acc:MGI:5452814]
ENSMUSG00000093075	1.13505	1.20984	1.35032	0.895966	0.370271	1	Gm25948	11	120068127	120068238	miRNA	predicted gene, 25948 [Source:MGI Symbol;Acc:MGI:5455725]
ENSMUSG00000110697	3.95304	0.58978	0.658279	0.895943	0.370283	1	Gm31718	8	126812640	126908215	lincRNA	predicted gene, 31718 [Source:MGI Symbol;Acc:MGI:5590877]
ENSMUSG00000044819	26.7567	-0.456898	0.510003	-0.895873	0.37032	1	Oxgr1	14	120019585	120042435	protein_coding	oxoglutarate (alpha-ketoglutarate) receptor 1 [Source:MGI Symbol;Acc:MGI:2685145]
ENSMUSG00000029651	987.592	-0.161793	0.18061	-0.89581	0.370354	1	Mtus2	5	147957320	148316065	protein_coding	microtubule associated tumor suppressor candidate 2 [Source:MGI Symbol;Acc:MGI:1915388]
ENSMUSG00000036768	42.754	0.185208	0.206754	0.895788	0.370366	1	Kif15	9	122951046	123018733	protein_coding	kinesin family member 15 [Source:MGI Symbol;Acc:MGI:1098258]
ENSMUSG00000020905	25.4522	-0.492076	0.549334	-0.895769	0.370376	1	Usp43	11	67854523	67922153	protein_coding	ubiquitin specific peptidase 43 [Source:MGI Symbol;Acc:MGI:2444541]
ENSMUSG00000034071	140.664	0.217493	0.24281	0.895733	0.370395	1	Zfp551	7	12415153	12422751	protein_coding	zinc fingr protein 551 [Source:MGI Symbol;Acc:MGI:3588205]
ENSMUSG00000027834	3890.93	0.156979	0.175266	0.895657	0.370436	1	Serpini1	3	75557547	75643495	protein_coding	serine (or cysteine) peptidase inhibitor, clade I, member 1 [Source:MGI Symbol;Acc:MGI:1194506]
ENSMUSG00000009487	1.81026	0.999815	1.11653	0.895469	0.370536	1	Otog	7	46240987	46311434	protein_coding	otogelin [Source:MGI Symbol;Acc:MGI:1202064]
ENSMUSG00000068798	613.466	0.0762448	0.085154	0.895375	0.370587	1	Rap1a	3	105727267	105801336	protein_coding	RAS-related protein 1a [Source:MGI Symbol;Acc:MGI:97852]
ENSMUSG00000107385	1.46537	0.916562	1.02373	0.895312	0.37062	1	C330024D21Rik	5	67463897	67477632	processed_transcript	RIKEN cDNA C330024D21 gene [Source:MGI Symbol;Acc:MGI:2444116]
ENSMUSG00000037697	1707.39	0.110587	0.123525	0.895263	0.370646	1	Ddhd1	14	45588467	45658143	protein_coding	DDHD domain containing 1 [Source:MGI Symbol;Acc:MGI:2150302]
ENSMUSG00000111291	111.789	-0.183583	0.205075	-0.895201	0.37068	1	Gm48604	9	44290044	44292463	lincRNA	predicted gene, 48604 [Source:MGI Symbol;Acc:MGI:6098186]
ENSMUSG00000112003	2.17565	-0.81867	0.914596	-0.895116	0.370725	1	Gm4864	12	77623549	77625009	processed_pseudogene	predicted gene 4864 [Source:MGI Symbol;Acc:MGI:3643492]
ENSMUSG00000108189	0.403154	2.0291	2.26695	0.89508	0.370745	1	Gm43887	6	46076179	46079364	TEC	predicted gene, 43887 [Source:MGI Symbol;Acc:MGI:5690279]
ENSMUSG00000023885	272.749	0.13605	0.151999	0.895066	0.370752	1	Thbs2	17	14665500	14694235	protein_coding	thrombospondin 2 [Source:MGI Symbol;Acc:MGI:98738]
ENSMUSG00000022416	1745.95	0.137799	0.153968	0.89498	0.370798	1	Cacna1i	15	80287238	80398279	protein_coding	calcium channel, voltage-dependent, alpha 1I subunit [Source:MGI Symbol;Acc:MGI:2178051]
ENSMUSG00000104986	16.8415	-0.286278	0.319942	-0.89478	0.370905	1	1600023N17Rik	5	45668702	45669708	TEC	RIKEN cDNA 1600023N17 gene [Source:MGI Symbol;Acc:MGI:1917038]
ENSMUSG00000048677	78.0371	0.234928	0.262558	0.894768	0.370911	1	Tpcn2	7	145186524	145284011	protein_coding	two pore segment channel 2 [Source:MGI Symbol;Acc:MGI:2385297]
ENSMUSG00000052658	18.7133	-0.267592	0.299069	-0.894752	0.37092	1	5830454E08Rik	9	120577331	120578074	lincRNA	RIKEN cDNA 5830454E08 gene [Source:MGI Symbol;Acc:MGI:1923350]
ENSMUSG00000085562	25.1143	-0.407358	0.455314	-0.894675	0.370961	1	2610028E06Rik	4	125887851	125922417	lincRNA	RIKEN cDNA 2610028E06 gene [Source:MGI Symbol;Acc:MGI:1919645]
ENSMUSG00000089009	0.908415	1.22759	1.37221	0.894608	0.370997	1	Gm23858	2	121135191	121135296	snRNA	predicted gene, 23858 [Source:MGI Symbol;Acc:MGI:5453635]
ENSMUSG00000082860	18.2462	0.384987	0.430344	0.894602	0.371	1	Gm13204	4	148569056	148569876	processed_pseudogene	predicted gene 13204 [Source:MGI Symbol;Acc:MGI:3651444]
ENSMUSG00000037709	646.041	0.140221	0.156781	0.894372	0.371123	1	Fam13a	6	58932090	59024549	protein_coding	family with sequence similarity 13, member A [Source:MGI Symbol;Acc:MGI:1889842]
ENSMUSG00000107591	5.80063	-0.511618	0.572045	-0.894367	0.371125	1	Gm6794	6	66711691	66712147	processed_pseudogene	predicted gene 6794 [Source:MGI Symbol;Acc:MGI:3646483]
ENSMUSG00000032092	2.52481	-1.26997	1.41999	-0.894347	0.371136	1	Mpzl2	9	45039799	45054015	protein_coding	myelin protein zero-like 2 [Source:MGI Symbol;Acc:MGI:1289160]
ENSMUSG00000114457	7.07548	-0.429788	0.480576	-0.894317	0.371152	1	Gm36346	13	48107617	48237251	lincRNA	predicted gene, 36346 [Source:MGI Symbol;Acc:MGI:5595505]
ENSMUSG00000027246	17.5279	0.26597	0.297456	0.894148	0.371243	1	Ell3	2	121439010	121444278	protein_coding	elongation factor RNA polymerase II-like 3 [Source:MGI Symbol;Acc:MGI:2673679]
ENSMUSG00000086679	1.61909	-0.931777	1.04211	-0.894122	0.371256	1	Gm15551	3	126667329	126669044	antisense	predicted gene 15551 [Source:MGI Symbol;Acc:MGI:3783000]
ENSMUSG00000047583	197.025	-0.0961644	0.107555	-0.894095	0.371271	1	Tyw3	3	154576431	154597104	protein_coding	tRNA-yW synthesizing protein 3 homolog (S. cerevisiae) [Source:MGI Symbol;Acc:MGI:2445040]
ENSMUSG00000094615	1.87472	0.920495	1.02956	0.894065	0.371287	1	Gm4899	8	81197630	81198348	processed_pseudogene	predicted gene 4899 [Source:MGI Symbol;Acc:MGI:3644090]
ENSMUSG00000109868	142.365	0.167665	0.187544	0.894002	0.371321	1	Gm39244	8	108526937	108537221	lincRNA	predicted gene, 39244 [Source:MGI Symbol;Acc:MGI:5622129]
ENSMUSG00000101191	3.58847	-0.643044	0.719308	-0.893976	0.371335	1	Gm28809	6	125481363	125484678	antisense	predicted gene 28809 [Source:MGI Symbol;Acc:MGI:5579515]
ENSMUSG00000036097	1211.34	0.113809	0.127308	0.893966	0.37134	1	Slf2	19	44931119	44983787	protein_coding	SMC5-SMC6 complex localization factor 2 [Source:MGI Symbol;Acc:MGI:1924968]
ENSMUSG00000020830	1.91406	-0.85412	0.955507	-0.893892	0.37138	1	Vmo1	11	70513516	70514616	protein_coding	vitelline membrane outer layer 1 homolog (chicken) [Source:MGI Symbol;Acc:MGI:2685587]
ENSMUSG00000101583	4.10911	-0.593949	0.664536	-0.893781	0.371439	1	Gm20753	1	106152625	106171524	lincRNA	predicted gene, 20753 [Source:MGI Symbol;Acc:MGI:5434109]
ENSMUSG00000086264	4.0849	0.601256	0.672722	0.893766	0.371447	1	Gm15850	1	136126178	136131183	processed_transcript	predicted gene 15850 [Source:MGI Symbol;Acc:MGI:3801986]
ENSMUSG00000039059	1151.81	-0.0942762	0.105493	-0.893672	0.371497	1	Hrh3	2	180099465	180104488	protein_coding	histamine receptor H3 [Source:MGI Symbol;Acc:MGI:2139279]
ENSMUSG00000050896	15.7949	0.704797	0.788676	0.893646	0.371512	1	Rtn4rl2	2	84871924	84886710	protein_coding	reticulon 4 receptor-like 2 [Source:MGI Symbol;Acc:MGI:2669796]
ENSMUSG00000030471	261.869	-0.0762525	0.0853333	-0.893584	0.371544	1	Zdhhc13	7	48789003	48827440	protein_coding	zinc finger, DHHC domain containing 13 [Source:MGI Symbol;Acc:MGI:1919227]
ENSMUSG00000080971	0.674944	1.35786	1.51974	0.893483	0.371599	1	Gm16128	10	62935698	62936323	processed_pseudogene	predicted gene 16128 [Source:MGI Symbol;Acc:MGI:3801948]
ENSMUSG00000109869	0.769832	1.22238	1.36821	0.893419	0.371633	1	Gm39158	8	34119011	34120208	antisense	predicted gene, 39158 [Source:MGI Symbol;Acc:MGI:5622043]
ENSMUSG00000055725	247.626	0.162609	0.182009	0.893409	0.371638	1	Paqr3	5	97082329	97111596	protein_coding	progestin and adipoQ receptor family member III [Source:MGI Symbol;Acc:MGI:2679683]
ENSMUSG00000079061	1.11081	1.05867	1.18502	0.893381	0.371653	1	Gm11042	12	74315110	74316394	protein_coding	predicted gene 11042 [Source:MGI Symbol;Acc:MGI:3779266]
ENSMUSG00000025746	0.699852	1.59284	1.78349	0.893104	0.371802	1	Il6	5	30013114	30019981	protein_coding	interleukin 6 [Source:MGI Symbol;Acc:MGI:96559]
ENSMUSG00000003435	3088.81	0.0665817	0.0745519	0.893091	0.371808	1	Supt5	7	28314891	28338746	protein_coding	suppressor of Ty 5 [Source:MGI Symbol;Acc:MGI:1202400]
ENSMUSG00000081505	2.19089	0.743915	0.832976	0.893082	0.371814	1	Gm8644	X	157650704	157651299	processed_pseudogene	predicted gene 8644 [Source:MGI Symbol;Acc:MGI:3644260]
ENSMUSG00000054046	4.09266	0.617793	0.691802	0.89302	0.371846	1	Klk13	7	43712567	43727534	protein_coding	kallikrein related-peptidase 13 [Source:MGI Symbol;Acc:MGI:3615275]
ENSMUSG00000040189	166.377	-0.361299	0.404627	-0.892917	0.371901	1	Ccdc114	7	45924072	45948963	protein_coding	coiled-coil domain containing 114 [Source:MGI Symbol;Acc:MGI:2446120]
ENSMUSG00000038503	1400.54	-0.100104	0.112109	-0.892914	0.371903	1	Mesd	7	83884466	83901532	protein_coding	mesoderm development LRP chaperone [Source:MGI Symbol;Acc:MGI:1891421]
ENSMUSG00000037440	1.31535	-1.60728	1.8001	-0.892883	0.37192	1	Vnn1	10	23894688	23905343	protein_coding	vanin 1 [Source:MGI Symbol;Acc:MGI:108395]
ENSMUSG00000039043	441.393	-0.0714547	0.0800366	-0.892775	0.371978	1	Arpin	7	79925361	79935359	protein_coding	actin-related protein 2/3 complex inhibitor [Source:MGI Symbol;Acc:MGI:1917670]
ENSMUSG00000030310	10490.5	0.107748	0.12069	0.892767	0.371982	1	Slc6a1	6	114282635	114317532	protein_coding	solute carrier family 6 (neurotransmitter transporter, GABA), member 1 [Source:MGI Symbol;Acc:MGI:95627]
ENSMUSG00000017778	515.49	-0.118316	0.13254	-0.892677	0.37203	1	Cox7c	13	86044816	86046904	protein_coding	cytochrome c oxidase subunit 7C [Source:MGI Symbol;Acc:MGI:103226]
ENSMUSG00000096696	12.9071	0.32228	0.361028	0.892672	0.372033	1	Zfp960	17	17064113	17089628	protein_coding	zinc finger protein 960 [Source:MGI Symbol;Acc:MGI:3052731]
ENSMUSG00000021975	299.951	0.0797672	0.0893587	0.892663	0.372038	1	Ints9	14	64950045	65039832	protein_coding	integrator complex subunit 9 [Source:MGI Symbol;Acc:MGI:1098533]
ENSMUSG00000113159	1.75626	-0.899458	1.00763	-0.892644	0.372048	1	Gm48771	12	100862786	100864689	TEC	predicted gene, 48771 [Source:MGI Symbol;Acc:MGI:6098462]
ENSMUSG00000011148	807.305	0.134545	0.150734	0.892596	0.372074	1	Adssl1	12	112620045	112641360	protein_coding	adenylosuccinate synthetase like 1 [Source:MGI Symbol;Acc:MGI:87947]
ENSMUSG00000029592	1228.05	-0.0515746	0.0577836	-0.892547	0.3721	1	Usp30	5	114065461	114124720	protein_coding	ubiquitin specific peptidase 30 [Source:MGI Symbol;Acc:MGI:2140991]
ENSMUSG00000097710	4.22666	0.6247	0.699942	0.892502	0.372124	1	2310026I22Rik	18	32915826	32939222	lincRNA	RIKEN cDNA 2310026I22 gene [Source:MGI Symbol;Acc:MGI:1916843]
ENSMUSG00000100069	0.446486	1.71468	1.92164	0.892302	0.372231	1	Gm6801	1	53390415	53392585	unprocessed_pseudogene	predicted gene 6801 [Source:MGI Symbol;Acc:MGI:3643101]
ENSMUSG00000089213	2.15932	-1.04693	1.17356	-0.892091	0.372344	1	Gm23388	8	85112012	85112068	miRNA	predicted gene, 23388 [Source:MGI Symbol;Acc:MGI:5453165]
ENSMUSG00000084711	0.44113	1.99675	2.23834	0.892067	0.372357	1	Gm24629	8	105203993	105204081	misc_RNA	predicted gene, 24629 [Source:MGI Symbol;Acc:MGI:5454406]
ENSMUSG00000038077	1996.44	-0.0862689	0.0967093	-0.892044	0.37237	1	Kcna6	6	126708329	126740674	protein_coding	potassium voltage-gated channel, shaker-related, subfamily, member 6 [Source:MGI Symbol;Acc:MGI:96663]
ENSMUSG00000088793	6.92031	-0.521815	0.584987	-0.892012	0.372387	1	Gm22540	9	44476416	44476532	snRNA	predicted gene, 22540 [Source:MGI Symbol;Acc:MGI:5452317]
ENSMUSG00000026893	278.772	0.135947	0.152408	0.891993	0.372397	1	Gca	2	62664285	62694109	protein_coding	grancalcin [Source:MGI Symbol;Acc:MGI:1918521]
ENSMUSG00000095675	0.439764	-2.33304	2.61559	-0.891973	0.372407	1	Ccl21b	4	42255767	42256432	protein_coding	chemokine (C-C motif) ligand 21B (leucine) [Source:MGI Symbol;Acc:MGI:1349182]
ENSMUSG00000036459	100.979	-0.147687	0.165579	-0.891944	0.372423	1	Wtip	7	34109543	34133268	protein_coding	WT1-interacting protein [Source:MGI Symbol;Acc:MGI:2141920]
ENSMUSG00000082264	63.7151	-0.177146	0.198606	-0.891944	0.372423	1	Gm12799	4	102046568	102049127	processed_pseudogene	predicted gene 12799 [Source:MGI Symbol;Acc:MGI:3652118]
ENSMUSG00000034345	1079.97	-0.0804742	0.09023	-0.891878	0.372458	1	Gtf2h5	17	6079786	6086517	protein_coding	general transcription factor IIH, polypeptide 5 [Source:MGI Symbol;Acc:MGI:107227]
ENSMUSG00000021751	14.5145	-0.452287	0.507119	-0.891875	0.37246	1	Acox2	14	8225511	8259353	protein_coding	acyl-Coenzyme A oxidase 2, branched chain [Source:MGI Symbol;Acc:MGI:1934852]
ENSMUSG00000042988	32.8055	-0.256126	0.287189	-0.891838	0.37248	1	Notum	11	120653788	120661175	protein_coding	notum palmitoleoyl-protein carboxylesterase [Source:MGI Symbol;Acc:MGI:1924833]
ENSMUSG00000081161	3.5545	-0.613377	0.687774	-0.891829	0.372484	1	Gm12783	7	34176758	34180004	unprocessed_pseudogene	predicted gene 12783 [Source:MGI Symbol;Acc:MGI:3649566]
ENSMUSG00000109984	2.16042	0.87675	0.983261	0.891675	0.372567	1	Gm38948	7	15971883	15984654	lincRNA	predicted gene, 38948 [Source:MGI Symbol;Acc:MGI:5621833]
ENSMUSG00000022131	475.854	-0.067992	0.0762533	-0.89166	0.372575	1	Gpr180	14	118137158	118163261	protein_coding	G protein-coupled receptor 180 [Source:MGI Symbol;Acc:MGI:1930949]
ENSMUSG00000085622	117.736	-0.119588	0.13412	-0.891645	0.372583	1	3110056K07Rik	12	70991615	71015832	processed_transcript	RIKEN cDNA 3110056K07 gene [Source:MGI Symbol;Acc:MGI:1920454]
ENSMUSG00000108850	2.06401	1.02422	1.14874	0.891601	0.372607	1	Gm44914	7	99568121	99570840	TEC	predicted gene 44914 [Source:MGI Symbol;Acc:MGI:5753490]
ENSMUSG00000093726	0.636538	-1.61734	1.81417	-0.891506	0.372658	1	Gm20667	14	67673177	67675106	sense_overlapping	predicted gene 20667 [Source:MGI Symbol;Acc:MGI:5313114]
ENSMUSG00000022676	7.35332	0.460046	0.516064	0.891452	0.372687	1	Snai2	16	14705852	14709385	protein_coding	snail family zinc finger 2 [Source:MGI Symbol;Acc:MGI:1096393]
ENSMUSG00000022442	1003.73	-0.0655807	0.0735709	-0.891394	0.372718	1	Ttll1	15	83483769	83510893	protein_coding	tubulin tyrosine ligase-like 1 [Source:MGI Symbol;Acc:MGI:2443047]
ENSMUSG00000098661	10.8835	-0.417122	0.467995	-0.891294	0.372771	1	Mir7052	7	44470347	44470411	miRNA	microRNA 7052 [Source:MGI Symbol;Acc:MGI:5530965]
ENSMUSG00000113918	25.1583	0.333514	0.37422	0.891225	0.372808	1	Gm6566	12	87149475	87155486	antisense	predicted gene 6566 [Source:MGI Symbol;Acc:MGI:3647745]
ENSMUSG00000103625	2.00839	-0.880026	0.9875	-0.891166	0.37284	1	Gm37357	1	161811045	161814167	TEC	predicted gene, 37357 [Source:MGI Symbol;Acc:MGI:5610585]
ENSMUSG00000031129	248.436	-0.113328	0.127201	-0.890931	0.372966	1	Slc9a9	9	94669909	95230445	protein_coding	solute carrier family 9 (sodium/hydrogen exchanger), member 9 [Source:MGI Symbol;Acc:MGI:2679732]
ENSMUSG00000002550	588.039	-0.096517	0.108334	-0.890921	0.372972	1	Uck1	2	32255002	32260159	protein_coding	uridine-cytidine kinase 1 [Source:MGI Symbol;Acc:MGI:98904]
ENSMUSG00000108115	3.02457	-0.70183	0.78778	-0.890896	0.372985	1	Gm7039	6	133113928	133114273	processed_pseudogene	predicted gene 7039 [Source:MGI Symbol;Acc:MGI:3779653]
ENSMUSG00000080893	463.082	0.109306	0.122706	0.890801	0.373036	1	Gm15920	5	130188395	130188796	processed_pseudogene	predicted gene 15920 [Source:MGI Symbol;Acc:MGI:3801934]
ENSMUSG00000097448	0.549919	1.53913	1.7279	0.890755	0.37306	1	Platr22	1	136696211	136726142	lincRNA	pluripotency associated transcript 22 [Source:MGI Symbol;Acc:MGI:4439804]
ENSMUSG00000001999	359.747	-0.119347	0.133985	-0.890749	0.373064	1	Blvra	2	127070665	127097084	protein_coding	biliverdin reductase A [Source:MGI Symbol;Acc:MGI:88170]
ENSMUSG00000033501	0.668615	1.44602	1.62351	0.890676	0.373103	1	Crygs	16	22805203	22811577	protein_coding	crystallin, gamma S [Source:MGI Symbol;Acc:MGI:1298216]
ENSMUSG00000105613	3.70194	0.623355	0.69988	0.89066	0.373111	1	Gm43684	5	122779525	122786097	TEC	predicted gene 43684 [Source:MGI Symbol;Acc:MGI:5663821]
ENSMUSG00000035314	299.412	0.115338	0.129503	0.890618	0.373134	1	Gdpd5	7	99381414	99461877	protein_coding	glycerophosphodiester phosphodiesterase domain containing 5 [Source:MGI Symbol;Acc:MGI:2686926]
ENSMUSG00000074867	16.2145	0.309768	0.347824	0.890588	0.37315	1	Zfp808	13	62129886	62236144	protein_coding	zinc finger protein 808 [Source:MGI Symbol;Acc:MGI:3704127]
ENSMUSG00000097226	0.553542	-1.40941	1.58258	-0.890576	0.373156	1	Gm26600	7	19770611	19775403	antisense	predicted gene, 26600 [Source:MGI Symbol;Acc:MGI:5477094]
ENSMUSG00000055884	406.623	0.127262	0.142899	0.890569	0.37316	1	Fancm	12	65075603	65132058	protein_coding	Fanconi anemia, complementation group M [Source:MGI Symbol;Acc:MGI:2442306]
ENSMUSG00000086743	3.37914	0.58286	0.654485	0.890563	0.373164	1	Hnrnpa1l2-ps	13	74864305	74865356	processed_pseudogene	heterogeneous nuclear ribonucleoprotein A1-like 2, pseudogene [Source:MGI Symbol;Acc:MGI:3644479]
ENSMUSG00000046312	915.686	-0.125222	0.140615	-0.89053	0.373181	1	AI464131	4	41495604	41503076	protein_coding	expressed sequence AI464131 [Source:MGI Symbol;Acc:MGI:2140300]
ENSMUSG00000030168	1802.99	0.106904	0.120051	0.890494	0.373201	1	Adipor2	6	119353150	119417704	protein_coding	adiponectin receptor 2 [Source:MGI Symbol;Acc:MGI:93830]
ENSMUSG00000055991	345.047	-0.0737055	0.0827912	-0.890257	0.373328	1	Zkscan5	5	145204562	145221750	protein_coding	zinc finger with KRAB and SCAN domains 5 [Source:MGI Symbol;Acc:MGI:107533]
ENSMUSG00000074221	124.23	-0.149113	0.167496	-0.890251	0.373331	1	Zfp568	7	29983955	30028282	protein_coding	zinc finger protein 568 [Source:MGI Symbol;Acc:MGI:2142347]
ENSMUSG00000038774	572.577	0.123274	0.138476	0.890222	0.373347	1	Ascc3	10	50592669	50851485	protein_coding	activating signal cointegrator 1 complex subunit 3 [Source:MGI Symbol;Acc:MGI:1925237]
ENSMUSG00000032745	1972.53	-0.069731	0.0783335	-0.890181	0.373369	1	Gpbp1	13	111425680	111490111	protein_coding	GC-rich promoter binding protein 1 [Source:MGI Symbol;Acc:MGI:1920524]
ENSMUSG00000096948	32.8552	-0.201331	0.226201	-0.890056	0.373436	1	Gm4221	18	54990310	55079414	lincRNA	predicted gene 4221 [Source:MGI Symbol;Acc:MGI:3782397]
ENSMUSG00000073290	0.34079	-2.01695	2.26627	-0.889987	0.373473	1	Gm10490	X	7909542	7909927	protein_coding	predicted gene 10490 [Source:MGI Symbol;Acc:MGI:3642001]
ENSMUSG00000097573	16.791	-0.272941	0.306708	-0.889907	0.373516	1	G730003C15Rik	1	59119833	59122141	antisense	RIKEN cDNA G730003C15 gene [Source:MGI Symbol;Acc:MGI:3641700]
ENSMUSG00000111390	74.0007	0.191309	0.214982	0.889881	0.37353	1	Gm48796	9	27098551	27102343	antisense	predicted gene, 48796 [Source:MGI Symbol;Acc:MGI:6098500]
ENSMUSG00000068854	164.023	-0.13611	0.152955	-0.889873	0.373534	1	Hist2h2be	3	96221119	96223738	protein_coding	histone cluster 2, H2be [Source:MGI Symbol;Acc:MGI:2448415]
ENSMUSG00000028671	265.449	-0.168986	0.189953	-0.889622	0.373669	1	Gale	4	135963727	135968178	protein_coding	galactose-4-epimerase, UDP [Source:MGI Symbol;Acc:MGI:1921496]
ENSMUSG00000003575	2403.83	-0.128093	0.14399	-0.8896	0.373681	1	Crtc1	8	70382355	70439579	protein_coding	CREB regulated transcription coactivator 1 [Source:MGI Symbol;Acc:MGI:2142523]
ENSMUSG00000055717	1008.44	-0.123225	0.138518	-0.889594	0.373684	1	Slain1	14	103650228	103704907	protein_coding	SLAIN motif family, member 1 [Source:MGI Symbol;Acc:MGI:2145578]
ENSMUSG00000027379	1.59567	-1.03429	1.16289	-0.889414	0.37378	1	Bub1	2	127801122	127831865	protein_coding	BUB1, mitotic checkpoint serine/threonine kinase [Source:MGI Symbol;Acc:MGI:1100510]
ENSMUSG00000037370	176.401	0.162228	0.182408	0.889372	0.373803	1	Enpp1	10	24637914	24712159	protein_coding	ectonucleotide pyrophosphatase/phosphodiesterase 1 [Source:MGI Symbol;Acc:MGI:97370]
ENSMUSG00000033352	5245.86	0.0678291	0.0762677	0.889355	0.373812	1	Map2k4	11	65688243	65788297	protein_coding	mitogen-activated protein kinase kinase 4 [Source:MGI Symbol;Acc:MGI:1346869]
ENSMUSG00000017664	955.1	-0.102667	0.115453	-0.889253	0.373867	1	Slc35c2	2	165276554	165287869	protein_coding	solute carrier family 35, member C2 [Source:MGI Symbol;Acc:MGI:2385166]
ENSMUSG00000078317	355.019	-0.0903416	0.101607	-0.889125	0.373936	1	F8a	X	73228291	73230795	protein_coding	factor 8-associated gene A [Source:MGI Symbol;Acc:MGI:95474]
ENSMUSG00000064357	857.016	-0.221227	0.24882	-0.889108	0.373945	1	mt-Atp6	MT	7927	8607	protein_coding	mitochondrially encoded ATP synthase 6 [Source:MGI Symbol;Acc:MGI:99927]
ENSMUSG00000022241	620.225	-0.063896	0.0718678	-0.889077	0.373962	1	Tars	15	11382301	11399665	protein_coding	threonyl-tRNA synthetase [Source:MGI Symbol;Acc:MGI:106314]
ENSMUSG00000032312	1147	0.126205	0.141952	0.88907	0.373966	1	Csk	9	57626646	57653631	protein_coding	c-src tyrosine kinase [Source:MGI Symbol;Acc:MGI:88537]
ENSMUSG00000076460	2.73003	0.782603	0.880251	0.889069	0.373966	1	Mir744	11	65734733	65734832	miRNA	microRNA 744 [Source:MGI Symbol;Acc:MGI:3691603]
ENSMUSG00000064352	20.7176	0.443586	0.498968	0.889006	0.374	1	mt-Ts1	MT	6870	6938	Mt_tRNA	mitochondrially encoded tRNA serine 1 [Source:MGI Symbol;Acc:MGI:102475]
ENSMUSG00000062132	2.04554	0.86386	0.971735	0.888988	0.37401	1	Arhgap33os	7	30515122	30522193	antisense	Rho GTPase activating protein 33, opposite strand [Source:MGI Symbol;Acc:MGI:2685928]
ENSMUSG00000015002	3049.12	0.0925305	0.104089	0.888956	0.374027	1	Efr3a	15	65787034	65873816	protein_coding	EFR3 homolog A [Source:MGI Symbol;Acc:MGI:1923990]
ENSMUSG00000038768	0.717988	1.21624	1.36825	0.888901	0.374056	1	9130409I23Rik	1	181051237	181060667	protein_coding	RIKEN cDNA 9130409I23 gene [Source:MGI Symbol;Acc:MGI:3588271]
ENSMUSG00000057173	11.5242	0.373662	0.420377	0.888874	0.374071	1	Rfx8	1	39665301	39720997	protein_coding	regulatory factor X 8 [Source:MGI Symbol;Acc:MGI:3588206]
ENSMUSG00000017417	357.063	-0.11376	0.127987	-0.888845	0.374086	1	Plxdc1	11	97923238	97986444	protein_coding	plexin domain containing 1 [Source:MGI Symbol;Acc:MGI:1919574]
ENSMUSG00000025200	277.057	-0.0837274	0.0942018	-0.888808	0.374106	1	Cwf19l1	19	44108644	44135876	protein_coding	CWF19-like 1, cell cycle control (S. pombe) [Source:MGI Symbol;Acc:MGI:1919752]
ENSMUSG00000079383	1.84915	-0.866509	0.974913	-0.888806	0.374107	1	Gm3298	14	5015891	5019119	protein_coding	predicted gene 3298 [Source:MGI Symbol;Acc:MGI:3781476]
ENSMUSG00000086999	17.2748	0.297124	0.334298	0.888799	0.374111	1	Bcas1os2	2	170356361	170380435	antisense	breast carcinoma amplified sequence 1, opposite strand 2 [Source:MGI Symbol;Acc:MGI:1920553]
ENSMUSG00000084014	1.15652	-1.19573	1.3454	-0.888758	0.374133	1	Gm7209	X	168546009	168546341	processed_pseudogene	predicted pseudogene 7209 [Source:MGI Symbol;Acc:MGI:3645245]
ENSMUSG00000022878	0.668893	-1.36158	1.53225	-0.888616	0.374209	1	Adipoq	16	23146536	23158028	protein_coding	adiponectin, C1Q and collagen domain containing [Source:MGI Symbol;Acc:MGI:106675]
ENSMUSG00000064120	234.295	-0.109459	0.123179	-0.888616	0.374209	1	Mocs1	17	49428362	49455435	protein_coding	molybdenum cofactor synthesis 1 [Source:MGI Symbol;Acc:MGI:1928904]
ENSMUSG00000015812	5.02565	0.587317	0.660942	0.888606	0.374215	1	Gnrh1	14	67745181	67749439	protein_coding	gonadotropin releasing hormone 1 [Source:MGI Symbol;Acc:MGI:95789]
ENSMUSG00000048174	88.0671	-0.170485	0.191867	-0.888557	0.374241	1	Tmem81	1	132506230	132508639	protein_coding	transmembrane protein 81 [Source:MGI Symbol;Acc:MGI:1921876]
ENSMUSG00000031683	1060.7	-0.0837966	0.0943083	-0.888538	0.374251	1	Lsm6	8	78804865	78821140	protein_coding	LSM6 homolog, U6 small nuclear RNA and mRNA degradation associated [Source:MGI Symbol;Acc:MGI:1925901]
ENSMUSG00000035498	7.24278	-0.491624	0.553394	-0.888381	0.374336	1	Cdcp1	9	123170824	123216038	protein_coding	CUB domain containing protein 1 [Source:MGI Symbol;Acc:MGI:2442010]
ENSMUSG00000040782	541.072	-0.0745705	0.0839419	-0.888358	0.374348	1	Cop1	1	159232320	159347640	protein_coding	COP1, E3 ubiquitin ligase [Source:MGI Symbol;Acc:MGI:1347046]
ENSMUSG00000021999	2.19246	-0.822924	0.926351	-0.888351	0.374352	1	Cpb2	14	75242287	75283555	protein_coding	carboxypeptidase B2 (plasma) [Source:MGI Symbol;Acc:MGI:1891837]
ENSMUSG00000111163	33.1853	0.210877	0.237408	0.888249	0.374407	1	Gm46136	9	122935812	122942819	transcribed_unprocessed_pseudogene	predicted gene, 46136 [Source:MGI Symbol;Acc:MGI:5825773]
ENSMUSG00000026618	1356.39	0.0554722	0.0624562	0.888178	0.374445	1	Iars2	1	185284726	185329396	protein_coding	isoleucine-tRNA synthetase 2, mitochondrial [Source:MGI Symbol;Acc:MGI:1919586]
ENSMUSG00000036435	1210.62	0.0638186	0.0718556	0.888151	0.37446	1	Exoc1	5	76529311	76570294	protein_coding	exocyst complex component 1 [Source:MGI Symbol;Acc:MGI:2445020]
ENSMUSG00000057858	363.516	-0.144077	0.162222	-0.888145	0.374463	1	Fam204a	19	60198586	60226697	protein_coding	family with sequence similarity 204, member A [Source:MGI Symbol;Acc:MGI:1289174]
ENSMUSG00000029469	812.015	-0.110495	0.124433	-0.887991	0.374546	1	Ift81	5	122550204	122614518	protein_coding	intraflagellar transport 81 [Source:MGI Symbol;Acc:MGI:1098597]
ENSMUSG00000097194	2.37214	0.714565	0.804818	0.887859	0.374616	1	9330175E14Rik	8	94422898	94435103	lincRNA	RIKEN cDNA 9330175E14 gene [Source:MGI Symbol;Acc:MGI:2443913]
ENSMUSG00000080461	0.738833	1.41488	1.59364	0.887833	0.374631	1	Gm22488	15	58146616	58146742	snoRNA	predicted gene, 22488 [Source:MGI Symbol;Acc:MGI:5452265]
ENSMUSG00000038072	844.153	0.0620245	0.0698618	0.887817	0.374639	1	Galnt11	5	25221904	25265918	protein_coding	polypeptide N-acetylgalactosaminyltransferase 11 [Source:MGI Symbol;Acc:MGI:2444392]
ENSMUSG00000083219	8.01591	0.479239	0.539799	0.887811	0.374643	1	Gm11410	4	80003989	80005131	processed_pseudogene	predicted gene 11410 [Source:MGI Symbol;Acc:MGI:3652015]
ENSMUSG00000046971	1.51153	0.849904	0.95731	0.887805	0.374646	1	Pla2g4f	2	120299957	120314165	protein_coding	phospholipase A2, group IVF [Source:MGI Symbol;Acc:MGI:2685493]
ENSMUSG00000098112	83.1387	-0.203008	0.228672	-0.887768	0.374666	1	Bin2	15	100641077	100669553	protein_coding	bridging integrator 2 [Source:MGI Symbol;Acc:MGI:3611448]
ENSMUSG00000068062	57.0616	0.215171	0.242373	0.887767	0.374666	1	Gm14164	2	152345669	152375324	processed_transcript	predicted gene 14164 [Source:MGI Symbol;Acc:MGI:3650730]
ENSMUSG00000033047	1252.74	-0.0776605	0.0874805	-0.887747	0.374677	1	Eif3l	15	79075179	79094405	protein_coding	eukaryotic translation initiation factor 3, subunit L [Source:MGI Symbol;Acc:MGI:2386251]
ENSMUSG00000006127	767.146	0.0789275	0.0889095	0.887728	0.374687	1	Inpp5k	11	75630988	75648871	protein_coding	inositol polyphosphate 5-phosphatase K [Source:MGI Symbol;Acc:MGI:1194899]
ENSMUSG00000049600	488.143	-0.0726903	0.0818852	-0.887709	0.374697	1	Zbtb45	7	13003898	13010034	protein_coding	zinc finger and BTB domain containing 45 [Source:MGI Symbol;Acc:MGI:2685003]
ENSMUSG00000028497	133.377	0.196212	0.22104	0.887675	0.374716	1	Hacd4	4	88396144	88438928	protein_coding	3-hydroxyacyl-CoA dehydratase 4 [Source:MGI Symbol;Acc:MGI:1914025]
ENSMUSG00000031389	48.6639	-0.232942	0.262423	-0.88766	0.374724	1	Arhgap4	X	73891442	73921870	protein_coding	Rho GTPase activating protein 4 [Source:MGI Symbol;Acc:MGI:2159577]
ENSMUSG00000100632	6.79884	-0.469345	0.52876	-0.887634	0.374738	1	9430060I03Rik	1	92933526	92950590	antisense	RIKEN cDNA 9430060I03 gene [Source:MGI Symbol;Acc:MGI:3702484]
ENSMUSG00000097571	71.7422	-0.180798	0.203692	-0.887607	0.374752	1	Jpx	X	103493558	103506425	lincRNA	Jpx transcript, Xist activator (non-protein coding) [Source:MGI Symbol;Acc:MGI:2180008]
ENSMUSG00000059208	1631.33	-0.0701869	0.0790826	-0.887513	0.374803	1	Hnrnpm	17	33646233	33686860	protein_coding	heterogeneous nuclear ribonucleoprotein M [Source:MGI Symbol;Acc:MGI:1926465]
ENSMUSG00000109751	0.460294	-1.67552	1.888	-0.88746	0.374831	1	Gm45479	8	46763251	46764973	antisense	predicted gene 45479 [Source:MGI Symbol;Acc:MGI:5791315]
ENSMUSG00000039621	2424.77	-0.139071	0.156709	-0.887445	0.374839	1	Prex1	2	166566342	166713832	protein_coding	phosphatidylinositol-3,4,5-trisphosphate-dependent Rac exchange factor 1 [Source:MGI Symbol;Acc:MGI:3040696]
ENSMUSG00000067144	11.9686	0.362329	0.408296	0.887418	0.374854	1	Slc22a7	17	46432183	46438457	protein_coding	solute carrier family 22 (organic anion transporter), member 7 [Source:MGI Symbol;Acc:MGI:1859559]
ENSMUSG00000025402	167.205	-0.167883	0.1892	-0.887332	0.3749	1	Nab2	10	127660918	127668568	protein_coding	Ngfi-A binding protein 2 [Source:MGI Symbol;Acc:MGI:107563]
ENSMUSG00000074485	0.451969	1.9436	2.19045	0.887309	0.374913	1	Gm7381	8	3842096	3842395	processed_pseudogene	predicted gene 7381 [Source:MGI Symbol;Acc:MGI:3643743]
ENSMUSG00000111017	2.08924	0.975735	1.09984	0.887163	0.374991	1	Gm48314	9	44856437	44859175	TEC	predicted gene, 48314 [Source:MGI Symbol;Acc:MGI:6097766]
ENSMUSG00000090211	0.92077	1.24394	1.40236	0.887034	0.375061	1	Gm16050	17	13500954	13511193	lincRNA	predicted gene 16050 [Source:MGI Symbol;Acc:MGI:3801837]
ENSMUSG00000035431	293.482	-0.241738	0.272568	-0.886891	0.375138	1	Sstr1	12	58211772	58214444	protein_coding	somatostatin receptor 1 [Source:MGI Symbol;Acc:MGI:98327]
ENSMUSG00000014554	254.404	-0.113722	0.128234	-0.886829	0.375171	1	Dguok	6	83480217	83506969	protein_coding	deoxyguanosine kinase [Source:MGI Symbol;Acc:MGI:1351602]
ENSMUSG00000031155	808.192	-0.115539	0.130296	-0.886741	0.375219	1	Pim2	X	7878262	7883432	protein_coding	proviral integration site 2 [Source:MGI Symbol;Acc:MGI:97587]
ENSMUSG00000020912	4.76875	0.651509	0.734724	0.886739	0.375219	1	Krt12	11	99415666	99422259	protein_coding	keratin 12 [Source:MGI Symbol;Acc:MGI:96687]
ENSMUSG00000004668	7.66889	-0.5117	0.577065	-0.88673	0.375224	1	Abca13	11	9191942	9684259	protein_coding	ATP-binding cassette, sub-family A (ABC1), member 13 [Source:MGI Symbol;Acc:MGI:2388707]
ENSMUSG00000097040	89.5895	0.14091	0.158944	0.886544	0.375325	1	2610316D01Rik	3	45280437	45378260	processed_transcript	RIKEN cDNA 2610316D01 gene [Source:MGI Symbol;Acc:MGI:1919761]
ENSMUSG00000015980	2.98769	-0.982899	1.10878	-0.886466	0.375366	1	Lrrc27	7	139212988	139242979	protein_coding	leucine rich repeat containing 27 [Source:MGI Symbol;Acc:MGI:1923862]
ENSMUSG00000025885	264.961	0.470272	0.530582	0.886332	0.375439	1	Myo5b	18	74440936	74771493	protein_coding	myosin VB [Source:MGI Symbol;Acc:MGI:106598]
ENSMUSG00000028893	380.854	-0.138241	0.15598	-0.88628	0.375467	1	Sesn2	4	132492032	132510501	protein_coding	sestrin 2 [Source:MGI Symbol;Acc:MGI:2651874]
ENSMUSG00000020335	96.7647	-0.127234	0.143578	-0.88616	0.375531	1	Zfp354b	11	50921823	50931633	protein_coding	zinc finger protein 354B [Source:MGI Symbol;Acc:MGI:1351476]
ENSMUSG00000046675	201.617	-0.096566	0.108995	-0.885966	0.375636	1	Tmem251	12	102743762	102747561	protein_coding	transmembrane protein 251 [Source:MGI Symbol;Acc:MGI:2443862]
ENSMUSG00000032560	1508.96	0.114043	0.128731	0.885907	0.375668	1	Dnajc13	9	104151282	104262930	protein_coding	DnaJ heat shock protein family (Hsp40) member C13 [Source:MGI Symbol;Acc:MGI:2676368]
ENSMUSG00000114796	6.23702	-0.585683	0.661271	-0.885693	0.375783	1	A930028N01Rik	19	40297971	40299555	antisense	RIKEN cDNA A930028N01 gene [Source:MGI Symbol;Acc:MGI:1925688]
ENSMUSG00000108657	14.0105	-0.726261	0.820051	-0.885629	0.375818	1	Gm35611	7	35086836	35090842	lincRNA	predicted gene, 35611 [Source:MGI Symbol;Acc:MGI:5594770]
ENSMUSG00000107921	5.87696	-0.533321	0.602269	-0.885519	0.375877	1	Gm6423	6	124251531	124252464	processed_pseudogene	predicted gene 6423 [Source:MGI Symbol;Acc:MGI:3779596]
ENSMUSG00000098923	380.941	0.078409	0.0885488	0.885489	0.375893	1	Tmem185b	1	119526160	119528983	protein_coding	transmembrane protein 185B [Source:MGI Symbol;Acc:MGI:1917634]
ENSMUSG00000084168	23.8256	-0.251639	0.284206	-0.885408	0.375937	1	Atp5l2-ps	11	97768060	97768371	processed_pseudogene	ATP synthase, H+ transporting, mitochondrial FO complex, subunit G2, pseudogene [Source:MGI Symbol;Acc:MGI:3649364]
ENSMUSG00000040463	1188.23	0.0641302	0.0724311	0.885396	0.375943	1	Mybbp1a	11	72441355	72451768	protein_coding	MYB binding protein (P160) 1a [Source:MGI Symbol;Acc:MGI:106181]
ENSMUSG00000091558	0.753355	1.43429	1.62011	0.885308	0.375991	1	Gm17227	19	7297658	7304528	antisense	predicted gene 17227 [Source:MGI Symbol;Acc:MGI:4938054]
ENSMUSG00000103452	3.15035	0.646028	0.729799	0.885214	0.376041	1	1700008A23Rik	9	99322826	99323516	TEC	RIKEN cDNA 1700008A23 gene [Source:MGI Symbol;Acc:MGI:1922713]
ENSMUSG00000020919	1324.04	-0.0890344	0.100588	-0.885135	0.376084	1	Stat5b	11	100780731	100850724	protein_coding	signal transducer and activator of transcription 5B [Source:MGI Symbol;Acc:MGI:103035]
ENSMUSG00000000435	0.498948	1.77677	2.00756	0.885038	0.376136	1	Myf5	10	107482908	107486134	protein_coding	myogenic factor 5 [Source:MGI Symbol;Acc:MGI:97252]
ENSMUSG00000022838	21.66	0.273687	0.309256	0.884987	0.376164	1	Eaf2	16	36792884	36875003	protein_coding	ELL associated factor 2 [Source:MGI Symbol;Acc:MGI:2146616]
ENSMUSG00000026349	1494.17	0.103829	0.117324	0.884978	0.376169	1	Ccnt2	1	127774164	127808061	protein_coding	cyclin T2 [Source:MGI Symbol;Acc:MGI:1920199]
ENSMUSG00000086130	0.576409	-1.79085	2.02361	-0.884977	0.376169	1	Gm16211	4	147668518	147670854	lincRNA	predicted gene 16211 [Source:MGI Symbol;Acc:MGI:3802078]
ENSMUSG00000021179	308.521	-0.0880369	0.0994938	-0.884848	0.376239	1	Nrde2	12	100125452	100159653	protein_coding	nrde-2 necessary for RNA interference, domain containing [Source:MGI Symbol;Acc:MGI:2670969]
ENSMUSG00000036885	717.412	-0.173175	0.195744	-0.884704	0.376316	1	Arhgef26	3	62338344	62462221	protein_coding	Rho guanine nucleotide exchange factor (GEF) 26 [Source:MGI Symbol;Acc:MGI:1918053]
ENSMUSG00000080957	0.416441	1.75257	1.98099	0.884692	0.376323	1	Gm15739	5	146248551	146249422	processed_pseudogene	predicted gene 15739 [Source:MGI Symbol;Acc:MGI:3783181]
ENSMUSG00000111633	2.77696	0.713212	0.806205	0.884654	0.376344	1	Gm39377	9	79378119	79390855	lincRNA	predicted gene, 39377 [Source:MGI Symbol;Acc:MGI:5622262]
ENSMUSG00000026317	673.667	-0.0622203	0.0703359	-0.884616	0.376364	1	Cln8	8	14881335	14901720	protein_coding	ceroid-lipofuscinosis, neuronal 8 [Source:MGI Symbol;Acc:MGI:1349447]
ENSMUSG00000030443	136.4	0.105451	0.119211	0.884572	0.376387	1	Zfp583	7	6315660	6331285	protein_coding	zinc finger protein 583 [Source:MGI Symbol;Acc:MGI:2682297]
ENSMUSG00000073975	1.2886	-1.73225	1.95833	-0.884553	0.376398	1	Olfr550	7	102571442	102583011	protein_coding	olfactory receptor 550 [Source:MGI Symbol;Acc:MGI:3030384]
ENSMUSG00000032999	4.87635	-0.583064	0.659219	-0.884477	0.376439	1	Nlrp4f	13	65177111	65205977	protein_coding	NLR family, pyrin domain containing 4F [Source:MGI Symbol;Acc:MGI:2145528]
ENSMUSG00000052131	0.899625	-1.37851	1.55858	-0.884468	0.376443	1	Akr1b7	6	34412334	34423142	protein_coding	aldo-keto reductase family 1, member B7 [Source:MGI Symbol;Acc:MGI:101918]
ENSMUSG00000066647	554.708	0.0955126	0.108041	0.884044	0.376673	1	Gm5113	7	30169875	30182324	protein_coding	predicted gene 5113 [Source:MGI Symbol;Acc:MGI:3644651]
ENSMUSG00000030878	755.469	0.163316	0.184743	0.884019	0.376686	1	Cdr2	7	120957036	120982312	protein_coding	cerebellar degeneration-related 2 [Source:MGI Symbol;Acc:MGI:1100885]
ENSMUSG00000101363	0.555356	-1.52126	1.72092	-0.883979	0.376707	1	Gm29490	1	118040649	118040990	processed_pseudogene	predicted gene 29490 [Source:MGI Symbol;Acc:MGI:5580196]
ENSMUSG00000029209	362.902	0.125482	0.141959	0.883934	0.376732	1	Gnpda2	5	69573108	69592340	protein_coding	glucosamine-6-phosphate deaminase 2 [Source:MGI Symbol;Acc:MGI:1915230]
ENSMUSG00000005625	2061.16	-0.119674	0.1354	-0.88385	0.376777	1	Psmd4	3	95032694	95042614	protein_coding	proteasome (prosome, macropain) 26S subunit, non-ATPase, 4 [Source:MGI Symbol;Acc:MGI:1201670]
ENSMUSG00000021692	201.704	0.182707	0.206725	0.883817	0.376795	1	Dimt1	13	106947127	106960224	protein_coding	DIM1 dimethyladenosine transferase 1-like (S. cerevisiae) [Source:MGI Symbol;Acc:MGI:1913504]
ENSMUSG00000020153	1485.36	-0.133728	0.151314	-0.883782	0.376814	1	Ndufs7	10	80249121	80256794	protein_coding	NADH:ubiquinone oxidoreductase core subunit S7 [Source:MGI Symbol;Acc:MGI:1922656]
ENSMUSG00000020642	577.191	-0.120923	0.136824	-0.883782	0.376814	1	Rnf144a	12	26300964	26415254	protein_coding	ring finger protein 144A [Source:MGI Symbol;Acc:MGI:1344401]
ENSMUSG00000029723	1833.72	-0.125795	0.14234	-0.883766	0.376822	1	Tsc22d4	5	137745730	137768450	protein_coding	TSC22 domain family, member 4 [Source:MGI Symbol;Acc:MGI:1926079]
ENSMUSG00000080115	4.28185	0.505744	0.572338	0.883646	0.376887	1	Eef1akmt3	10	127031004	127041513	protein_coding	EEF1A lysine methyltransferase 3 [Source:MGI Symbol;Acc:MGI:3645330]
ENSMUSG00000082129	1.41601	0.881113	0.99724	0.883552	0.376938	1	Gm14502	X	8830322	8830434	unprocessed_pseudogene	predicted gene 14502 [Source:MGI Symbol;Acc:MGI:3705819]
ENSMUSG00000022914	2591.32	0.0820738	0.0928994	0.883469	0.376983	1	Brwd1	16	95992092	96082526	protein_coding	bromodomain and WD repeat domain containing 1 [Source:MGI Symbol;Acc:MGI:1890651]
ENSMUSG00000053141	5140.65	0.143464	0.162397	0.883419	0.37701	1	Ptprt	2	161521990	162661147	protein_coding	protein tyrosine phosphatase, receptor type, T [Source:MGI Symbol;Acc:MGI:1321152]
ENSMUSG00000021838	2424.8	0.1306	0.147837	0.8834	0.37702	1	Samd4	14	46882854	47105815	protein_coding	sterile alpha motif domain containing 4 [Source:MGI Symbol;Acc:MGI:1921730]
ENSMUSG00000097651	3.65024	-0.649253	0.734966	-0.883378	0.377032	1	4930461G14Rik	9	58455122	58469635	lincRNA	RIKEN cDNA 4930461G14 gene [Source:MGI Symbol;Acc:MGI:1922129]
ENSMUSG00000109809	0.613026	-1.67661	1.89797	-0.883371	0.377036	1	Gm34066	1	54443404	54456763	lincRNA	predicted gene, 34066 [Source:MGI Symbol;Acc:MGI:5593225]
ENSMUSG00000046010	176.158	-0.111806	0.126573	-0.883333	0.377056	1	Zfp830	11	82764345	82765935	protein_coding	zinc finger protein 830 [Source:MGI Symbol;Acc:MGI:1914233]
ENSMUSG00000037653	390.883	0.165645	0.187535	0.883278	0.377086	1	Kctd8	5	69109285	69341679	protein_coding	potassium channel tetramerisation domain containing 8 [Source:MGI Symbol;Acc:MGI:2443804]
ENSMUSG00000048807	579.438	-0.0916821	0.103799	-0.883265	0.377093	1	Slc35e4	11	3907021	3914664	protein_coding	solute carrier family 35, member E4 [Source:MGI Symbol;Acc:MGI:2144150]
ENSMUSG00000095755	0.335079	2.71633	3.07543	0.883237	0.377108	1	CR974586.4	JH584293.1	83395	84475	protein_coding	protein FAM205A-like [Source:NCBI gene;Acc:108168679]
ENSMUSG00000002633	129.746	-0.134025	0.151777	-0.883039	0.377215	1	Shh	5	28456815	28467256	protein_coding	sonic hedgehog [Source:MGI Symbol;Acc:MGI:98297]
ENSMUSG00000026080	1783.63	-0.0783009	0.0886771	-0.882989	0.377242	1	Chst10	1	38863867	38898161	protein_coding	carbohydrate sulfotransferase 10 [Source:MGI Symbol;Acc:MGI:2138283]
ENSMUSG00000114104	1.09654	-1.21907	1.38081	-0.882866	0.377309	1	Gm47585	13	63273600	63275911	TEC	predicted gene, 47585 [Source:MGI Symbol;Acc:MGI:6096625]
ENSMUSG00000100002	4.46332	-0.585836	0.663576	-0.882847	0.377319	1	Gm29642	9	25152114	25175561	lincRNA	predicted gene 29642 [Source:MGI Symbol;Acc:MGI:5580348]
ENSMUSG00000022538	422.067	-0.0849091	0.0961789	-0.882825	0.377331	1	Lsg1	16	30560494	30587592	protein_coding	large 60S subunit nuclear export GTPase 1 [Source:MGI Symbol;Acc:MGI:107236]
ENSMUSG00000055762	1640.99	-0.109612	0.124161	-0.882822	0.377333	1	Eef1d	15	75894205	75909556	protein_coding	eukaryotic translation elongation factor 1 delta (guanine nucleotide exchange protein) [Source:MGI Symbol;Acc:MGI:1913906]
ENSMUSG00000021711	1486.01	0.0795412	0.0901141	0.882672	0.377413	1	Trappc13	13	104142149	104178469	protein_coding	trafficking protein particle complex 13 [Source:MGI Symbol;Acc:MGI:1914225]
ENSMUSG00000064355	0.362529	2.03001	2.30014	0.88256	0.377474	1	mt-Tk	MT	7700	7764	Mt_tRNA	mitochondrially encoded tRNA lysine [Source:MGI Symbol;Acc:MGI:102483]
ENSMUSG00000020072	20.9035	0.275009	0.311605	0.882557	0.377476	1	Pbld2	10	63024315	63058813	protein_coding	phenazine biosynthesis-like protein domain containing 2 [Source:MGI Symbol;Acc:MGI:1914557]
ENSMUSG00000085519	3.11754	0.621281	0.703972	0.882535	0.377487	1	Gm13703	2	73357268	73364333	antisense	predicted gene 13703 [Source:MGI Symbol;Acc:MGI:3651307]
ENSMUSG00000020798	6.34812	-0.483927	0.548468	-0.882325	0.377601	1	Spns3	11	72494919	72550506	protein_coding	spinster homolog 3 [Source:MGI Symbol;Acc:MGI:1924827]
ENSMUSG00000022407	704.51	-0.0742278	0.08415	-0.88209	0.377728	1	Adsl	15	80948490	80970946	protein_coding	adenylosuccinate lyase [Source:MGI Symbol;Acc:MGI:103202]
ENSMUSG00000104158	0.417843	2.21248	2.50825	0.882082	0.377732	1	Gm38100	1	175920329	175922225	protein_coding	predicted gene, 38100 [Source:MGI Symbol;Acc:MGI:5611328]
ENSMUSG00000082073	1.87479	0.826855	0.937411	0.882062	0.377743	1	Gm13114	4	154048023	154048128	processed_pseudogene	predicted gene 13114 [Source:MGI Symbol;Acc:MGI:3649251]
ENSMUSG00000081025	0.385798	-2.28489	2.59051	-0.882021	0.377765	1	Gm11943	4	33001995	33002321	processed_pseudogene	predicted gene 11943 [Source:MGI Symbol;Acc:MGI:3650545]
ENSMUSG00000055048	54.2938	-0.174351	0.197673	-0.882018	0.377767	1	Gm9962	7	57387272	57409941	antisense	predicted gene 9962 [Source:MGI Symbol;Acc:MGI:3642695]
ENSMUSG00000080994	93.9049	0.170101	0.192869	0.88195	0.377804	1	Gm13464	2	43518464	43519398	processed_pseudogene	predicted gene 13464 [Source:MGI Symbol;Acc:MGI:3649845]
ENSMUSG00000109658	10.9053	0.365	0.413899	0.881858	0.377853	1	Gm45660	8	40683497	40683647	processed_pseudogene	predicted gene 45660 [Source:MGI Symbol;Acc:MGI:5791496]
ENSMUSG00000092374	1.36541	1.02065	1.15744	0.881814	0.377877	1	Gm6623	17	36179114	36179657	processed_pseudogene	predicted gene 6623 [Source:MGI Symbol;Acc:MGI:3644901]
ENSMUSG00000062209	2371.67	0.195346	0.221563	0.881672	0.377954	1	Erbb4	1	68032186	69108059	protein_coding	erb-b2 receptor tyrosine kinase 4 [Source:MGI Symbol;Acc:MGI:104771]
ENSMUSG00000082740	3.98293	0.613635	0.696003	0.881656	0.377963	1	Gm14127	2	150469411	150470165	processed_pseudogene	predicted gene 14127 [Source:MGI Symbol;Acc:MGI:3652004]
ENSMUSG00000040907	47430.6	0.119427	0.135537	0.881135	0.378245	1	Atp1a3	7	24978167	25005958	protein_coding	ATPase, Na+/K+ transporting, alpha 3 polypeptide [Source:MGI Symbol;Acc:MGI:88107]
ENSMUSG00000030922	194.141	-0.109444	0.124248	-0.880851	0.378399	1	Lyrm1	7	119895861	119956963	protein_coding	LYR motif containing 1 [Source:MGI Symbol;Acc:MGI:1921169]
ENSMUSG00000061451	2894.68	0.109322	0.124131	0.880699	0.378481	1	Tmem151a	19	5070859	5085531	protein_coding	transmembrane protein 151A [Source:MGI Symbol;Acc:MGI:2147713]
ENSMUSG00000031519	10.6297	-0.37418	0.424889	-0.880654	0.378505	1	Asb5	8	54529580	54587842	protein_coding	ankyrin repeat and SOCs box-containing 5 [Source:MGI Symbol;Acc:MGI:1923544]
ENSMUSG00000079356	1.11015	1.21633	1.38147	0.880466	0.378607	1	Mettl4-ps1	17	71526896	71556543	transcribed_unprocessed_pseudogene	methyltransferase like 4, pseudogene 1 [Source:MGI Symbol;Acc:MGI:3779337]
ENSMUSG00000109118	16.4458	-0.288443	0.327649	-0.880342	0.378674	1	Gm32031	7	47008083	47009008	bidirectional_promoter_lncRNA	predicted gene, 32031 [Source:MGI Symbol;Acc:MGI:5591190]
ENSMUSG00000094920	0.456299	1.79465	2.03863	0.880323	0.378684	1	Gm6605	7	38446621	38450424	unprocessed_pseudogene	predicted gene 6605 [Source:MGI Symbol;Acc:MGI:3644762]
ENSMUSG00000101481	0.322701	2.03016	2.30619	0.880309	0.378692	1	1700123O21Rik	16	5975585	5998496	sense_intronic	RIKEN cDNA 1700123O21 gene [Source:MGI Symbol;Acc:MGI:1915488]
ENSMUSG00000023272	325.212	-0.12805	0.145466	-0.880274	0.378711	1	Creld2	15	88819646	88826683	protein_coding	cysteine-rich with EGF-like domains 2 [Source:MGI Symbol;Acc:MGI:1923987]
ENSMUSG00000023345	68.3373	-0.184492	0.209594	-0.880235	0.378732	1	Poc1a	9	106281061	106350521	protein_coding	POC1 centriolar protein A [Source:MGI Symbol;Acc:MGI:1917485]
ENSMUSG00000018604	64.8027	-0.222862	0.253207	-0.880158	0.378774	1	Tbx3	5	119670669	119684724	protein_coding	T-box 3 [Source:MGI Symbol;Acc:MGI:98495]
ENSMUSG00000073435	0.39746	-1.93973	2.20386	-0.880155	0.378776	1	Nme3	17	24896500	24897522	protein_coding	NME/NM23 nucleoside diphosphate kinase 3 [Source:MGI Symbol;Acc:MGI:1930182]
ENSMUSG00000114162	2.27893	0.745007	0.846541	0.88006	0.378827	1	Gm3785	13	65125878	65126079	processed_pseudogene	predicted gene 3785 [Source:MGI Symbol;Acc:MGI:3781958]
ENSMUSG00000051703	440.194	-0.100249	0.113922	-0.879981	0.378869	1	Tmem198	1	75479532	75485705	protein_coding	transmembrane protein 198 [Source:MGI Symbol;Acc:MGI:2443133]
ENSMUSG00000043488	1.94632	0.759646	0.86329	0.879944	0.37889	1	Frmd8os	19	5845623	5851388	antisense	FERM domain containing 8, opposite strand [Source:MGI Symbol;Acc:MGI:3704490]
ENSMUSG00000030264	457.819	0.0956379	0.108689	0.879923	0.378901	1	Thumpd3	6	113046225	113068273	protein_coding	THUMP domain containing 3 [Source:MGI Symbol;Acc:MGI:1277973]
ENSMUSG00000099853	0.365305	2.19031	2.48942	0.879849	0.378941	1	Gm29328	7	71264275	71379972	lincRNA	predicted gene 29328 [Source:MGI Symbol;Acc:MGI:5580034]
ENSMUSG00000037686	35.8484	0.262631	0.29851	0.879807	0.378964	1	Aspg	12	112106679	112127559	protein_coding	asparaginase [Source:MGI Symbol;Acc:MGI:2144822]
ENSMUSG00000105520	3.97485	0.800143	0.909514	0.879748	0.378996	1	Gm42837	3	130592121	130594949	TEC	predicted gene 42837 [Source:MGI Symbol;Acc:MGI:5662974]
ENSMUSG00000086196	3.17876	-0.696028	0.791167	-0.879748	0.378996	1	Gm13571	2	60338188	60371234	antisense	predicted gene 13571 [Source:MGI Symbol;Acc:MGI:3652223]
ENSMUSG00000032590	774.887	0.111344	0.126582	0.87962	0.379065	1	Apeh	9	108085413	108094606	protein_coding	acylpeptide hydrolase [Source:MGI Symbol;Acc:MGI:88041]
ENSMUSG00000081043	4.54748	0.587731	0.668176	0.879605	0.379073	1	Gm11512	11	90538484	90539146	processed_pseudogene	predicted gene 11512 [Source:MGI Symbol;Acc:MGI:3649366]
ENSMUSG00000057778	341.572	0.101738	0.115666	0.879592	0.37908	1	Cyb5d2	11	72777232	72796142	protein_coding	cytochrome b5 domain containing 2 [Source:MGI Symbol;Acc:MGI:2684848]
ENSMUSG00000097707	1.02441	1.51102	1.71804	0.879506	0.379127	1	Gm26742	18	54981435	54987689	lincRNA	predicted gene, 26742 [Source:MGI Symbol;Acc:MGI:5477236]
ENSMUSG00000082852	1.20451	1.0727	1.21986	0.879369	0.379201	1	Gm12021	11	18508037	18509940	processed_pseudogene	predicted gene 12021 [Source:MGI Symbol;Acc:MGI:3650979]
ENSMUSG00000101179	6.84907	0.431356	0.490554	0.879325	0.379225	1	Gm29455	1	119329200	119385581	lincRNA	predicted gene 29455 [Source:MGI Symbol;Acc:MGI:5580161]
ENSMUSG00000021756	2674.87	0.106004	0.120555	0.879304	0.379236	1	Il6st	13	112464070	112510086	protein_coding	interleukin 6 signal transducer [Source:MGI Symbol;Acc:MGI:96560]
ENSMUSG00000025199	802.696	0.113046	0.128582	0.879174	0.379307	1	Chuk	19	44073335	44107480	protein_coding	conserved helix-loop-helix ubiquitous kinase [Source:MGI Symbol;Acc:MGI:99484]
ENSMUSG00000111535	0.437299	-1.83707	2.08956	-0.879164	0.379312	1	Gm35154	10	44598720	44689081	lincRNA	predicted gene, 35154 [Source:MGI Symbol;Acc:MGI:5594313]
ENSMUSG00000005312	4804.77	0.0461844	0.0525325	0.879159	0.379315	1	Ubqln1	13	58176156	58215653	protein_coding	ubiquilin 1 [Source:MGI Symbol;Acc:MGI:1860276]
ENSMUSG00000081416	1.13739	0.969827	1.10339	0.87895	0.379428	1	Gm14383	2	119669159	119669544	processed_pseudogene	predicted gene 14383 [Source:MGI Symbol;Acc:MGI:3650547]
ENSMUSG00000087386	0.53409	-1.52242	1.73229	-0.878847	0.379484	1	Gm15637	5	122048382	122055654	antisense	predicted gene 15637 [Source:MGI Symbol;Acc:MGI:3783081]
ENSMUSG00000079523	2391.71	-0.107028	0.121803	-0.878696	0.379566	1	Tmsb10	6	72957347	72958748	protein_coding	thymosin, beta 10 [Source:MGI Symbol;Acc:MGI:109146]
ENSMUSG00000002319	2034.44	0.0859679	0.0978428	0.878633	0.3796	1	Ipo4	14	55625400	55635957	protein_coding	importin 4 [Source:MGI Symbol;Acc:MGI:1923001]
ENSMUSG00000029499	74.0643	-0.231634	0.263636	-0.878614	0.379611	1	Pxmp2	5	110274282	110286186	protein_coding	peroxisomal membrane protein 2 [Source:MGI Symbol;Acc:MGI:107487]
ENSMUSG00000082128	18.1764	-0.351774	0.400482	-0.878376	0.37974	1	Gm11824	4	14170066	14170911	processed_pseudogene	predicted gene 11824 [Source:MGI Symbol;Acc:MGI:3651313]
ENSMUSG00000017309	6.52532	-0.465959	0.530486	-0.878362	0.379747	1	Cd300lg	11	102041509	102055620	protein_coding	CD300 molecule like family member G [Source:MGI Symbol;Acc:MGI:1289168]
ENSMUSG00000084799	76.5387	-0.15007	0.170861	-0.878311	0.379775	1	Ino80dos	1	63113078	63158290	lincRNA	INO80 complex subunit D, opposite strand [Source:MGI Symbol;Acc:MGI:3651861]
ENSMUSG00000105592	8.84442	0.407762	0.464305	0.87822	0.379825	1	Gm42527	9	111411434	111412913	TEC	predicted gene 42527 [Source:MGI Symbol;Acc:MGI:5662664]
ENSMUSG00000029238	2021.97	0.13811	0.157296	0.878028	0.379928	1	Clock	5	76209868	76304792	protein_coding	circadian locomotor output cycles kaput [Source:MGI Symbol;Acc:MGI:99698]
ENSMUSG00000094595	20.1179	0.316707	0.360729	0.877963	0.379964	1	Fsbp	4	11579665	11587591	protein_coding	fibrinogen silencer binding protein [Source:MGI Symbol;Acc:MGI:5301008]
ENSMUSG00000097926	6.94023	-0.450634	0.513291	-0.877931	0.379981	1	Gm26575	18	5572824	5575055	sense_intronic	predicted gene, 26575 [Source:MGI Symbol;Acc:MGI:5477069]
ENSMUSG00000054659	103.015	0.215184	0.245124	0.877859	0.38002	1	Pm20d2	4	33174230	33189737	protein_coding	peptidase M20 domain containing 2 [Source:MGI Symbol;Acc:MGI:2685270]
ENSMUSG00000062518	0.477922	1.7228	1.96273	0.877754	0.380077	1	Zfp534	4	147673502	147702553	protein_coding	zinc finger protein 534 [Source:MGI Symbol;Acc:MGI:3650650]
ENSMUSG00000099432	0.386474	-1.99504	2.27305	-0.877694	0.38011	1	Gm18849	1	46056310	46058986	unprocessed_pseudogene	predicted gene, 18849 [Source:MGI Symbol;Acc:MGI:5011034]
ENSMUSG00000052581	231.871	-0.10029	0.114267	-0.877687	0.380114	1	Lrrtm4	6	80018877	80810143	protein_coding	leucine rich repeat transmembrane neuronal 4 [Source:MGI Symbol;Acc:MGI:2389180]
ENSMUSG00000106555	0.43033	-1.82541	2.07982	-0.87768	0.380117	1	Gm2479	5	123007299	123015080	antisense	predicted gene 2479 [Source:MGI Symbol;Acc:MGI:3780646]
ENSMUSG00000110151	1.1039	-1.29663	1.47748	-0.877592	0.380165	1	Gm38416	8	117681622	117693198	lincRNA	predicted gene, 38416 [Source:MGI Symbol;Acc:MGI:5621301]
ENSMUSG00000003813	1062.69	0.0494038	0.0562949	0.87759	0.380166	1	Rad23a	8	84834019	84840665	protein_coding	RAD23 homolog A, nucleotide excision repair protein [Source:MGI Symbol;Acc:MGI:105126]
ENSMUSG00000059326	287.786	0.163525	0.186347	0.877527	0.3802	1	Csf2ra	19	61224402	61228418	protein_coding	colony stimulating factor 2 receptor, alpha, low-affinity (granulocyte-macrophage) [Source:MGI Symbol;Acc:MGI:1339754]
ENSMUSG00000111066	0.322778	-2.01568	2.29739	-0.877378	0.380281	1	Gm30313	9	26519485	26549953	lincRNA	predicted gene, 30313 [Source:MGI Symbol;Acc:MGI:5589472]
ENSMUSG00000082052	4.78285	-0.504941	0.575519	-0.877367	0.380287	1	Ywhaq-ps2	5	114828573	114829215	processed_pseudogene	tyrosine 3-monooxygenase/tryptophan 5-monooxygenase activation protein theta, pseudogene 2 [Source:MGI Symbol;Acc:MGI:3650308]
ENSMUSG00000005493	1.98203	-0.928236	1.05811	-0.877255	0.380348	1	Msh4	3	153857149	153906138	protein_coding	mutS homolog 4 [Source:MGI Symbol;Acc:MGI:1860077]
ENSMUSG00000075316	1043.74	0.435563	0.49656	0.877161	0.380399	1	Scn9a	2	66480080	66634962	protein_coding	sodium channel, voltage-gated, type IX, alpha [Source:MGI Symbol;Acc:MGI:107636]
ENSMUSG00000032512	1184.94	0.106695	0.121644	0.87711	0.380427	1	Wdr48	9	119894878	119926587	protein_coding	WD repeat domain 48 [Source:MGI Symbol;Acc:MGI:1914811]
ENSMUSG00000092452	0.352291	1.79418	2.04556	0.877109	0.380427	1	Vmn2r-ps45	7	8304225	8325804	unprocessed_pseudogene	vomeronasal 2, receptor, pseudogene 45 [Source:MGI Symbol;Acc:MGI:3757878]
ENSMUSG00000106643	1.17397	1.15066	1.31196	0.877054	0.380458	1	Gm43422	5	107132118	107135688	TEC	predicted gene 43422 [Source:MGI Symbol;Acc:MGI:5663559]
ENSMUSG00000022325	116.064	0.115819	0.132082	0.876877	0.380553	1	Pop1	15	34495304	34530648	protein_coding	processing of precursor 1, ribonuclease P/MRP family, (S. cerevisiae) [Source:MGI Symbol;Acc:MGI:1914974]
ENSMUSG00000037487	4188.43	0.0842799	0.0961188	0.87683	0.380579	1	Ubr5	15	37967328	38078854	protein_coding	ubiquitin protein ligase E3 component n-recognin 5 [Source:MGI Symbol;Acc:MGI:1918040]
ENSMUSG00000047632	94.5111	-0.179601	0.204844	-0.876771	0.380611	1	Fgfbp3	19	36917550	36919615	protein_coding	fibroblast growth factor binding protein 3 [Source:MGI Symbol;Acc:MGI:1919764]
ENSMUSG00000035399	116.55	-0.117665	0.13421	-0.876726	0.380635	1	Oser1	2	163405822	163424697	protein_coding	oxidative stress responsive serine rich 1 [Source:MGI Symbol;Acc:MGI:1913930]
ENSMUSG00000102398	7.36057	0.402976	0.459664	0.876675	0.380663	1	Gm37580	1	24100625	24103424	TEC	predicted gene, 37580 [Source:MGI Symbol;Acc:MGI:5610808]
ENSMUSG00000100455	218.059	0.123218	0.140552	0.876672	0.380665	1	Gm29170	1	143777642	143781307	sense_intronic	predicted gene 29170 [Source:MGI Symbol;Acc:MGI:5579876]
ENSMUSG00000085636	2.86643	0.667694	0.761687	0.876598	0.380705	1	Gm11769	11	120150562	120152341	processed_transcript	predicted gene 11769 [Source:MGI Symbol;Acc:MGI:3702101]
ENSMUSG00000101940	0.898064	-1.28125	1.46171	-0.876542	0.380736	1	Akp-ps1	1	87067672	87071098	transcribed_unprocessed_pseudogene	alkaline phosphatase pseudogene 1 [Source:MGI Symbol;Acc:MGI:87981]
ENSMUSG00000096847	1725.87	0.12531	0.142961	0.876534	0.38074	1	Tmem151b	17	45541952	45549677	protein_coding	transmembrane protein 151B [Source:MGI Symbol;Acc:MGI:2685169]
ENSMUSG00000043384	23190.1	-0.0695374	0.0793561	-0.876271	0.380883	1	Gprasp1	X	135742733	135803474	protein_coding	G protein-coupled receptor associated sorting protein 1 [Source:MGI Symbol;Acc:MGI:1917418]
ENSMUSG00000040761	1978.69	0.146598	0.167303	0.876242	0.380899	1	Spen	4	141467890	141538597	protein_coding	spen family transcription repressor [Source:MGI Symbol;Acc:MGI:1891706]
ENSMUSG00000100833	7.17795	0.542622	0.619336	0.876135	0.380957	1	Gm28988	13	106851900	106853846	antisense	predicted gene 28988 [Source:MGI Symbol;Acc:MGI:5579694]
ENSMUSG00000051695	2778.95	-0.0485939	0.0554657	-0.876108	0.380972	1	Pcbp1	6	86524492	86526321	protein_coding	poly(rC) binding protein 1 [Source:MGI Symbol;Acc:MGI:1345635]
ENSMUSG00000096968	2.67919	-0.732479	0.836068	-0.8761	0.380976	1	Gm26620	1	170885065	170885881	protein_coding	predicted gene, 26620 [Source:MGI Symbol;Acc:MGI:5477114]
ENSMUSG00000004936	3780.14	-0.0770635	0.0879635	-0.876085	0.380984	1	Map2k1	9	64185770	64253631	protein_coding	mitogen-activated protein kinase kinase 1 [Source:MGI Symbol;Acc:MGI:1346866]
ENSMUSG00000021715	287.595	-0.127486	0.14552	-0.876072	0.380991	1	Cwc27	13	104631140	104817142	protein_coding	CWC27 spliceosome-associated protein [Source:MGI Symbol;Acc:MGI:1914535]
ENSMUSG00000001985	1345.41	-0.158234	0.18062	-0.876062	0.380996	1	Grik3	4	125490700	125714173	protein_coding	glutamate receptor, ionotropic, kainate 3 [Source:MGI Symbol;Acc:MGI:95816]
ENSMUSG00000007594	2616.51	0.207685	0.23709	0.875973	0.381044	1	Hapln4	8	70083457	70090862	protein_coding	hyaluronan and proteoglycan link protein 4 [Source:MGI Symbol;Acc:MGI:2679531]
ENSMUSG00000031772	1224.61	-0.112111	0.127988	-0.875949	0.381058	1	Cntnap4	8	112570043	112882717	protein_coding	contactin associated protein-like 4 [Source:MGI Symbol;Acc:MGI:2183572]
ENSMUSG00000104328	0.473456	-1.96991	2.24904	-0.875889	0.381091	1	Gm37323	1	4583129	4586252	lincRNA	predicted gene, 37323 [Source:MGI Symbol;Acc:MGI:5610551]
ENSMUSG00000045767	2188.36	0.162452	0.185478	0.875854	0.38111	1	B230219D22Rik	13	55693124	55703500	protein_coding	RIKEN cDNA B230219D22 gene [Source:MGI Symbol;Acc:MGI:1925771]
ENSMUSG00000082480	3.37982	0.618363	0.70605	0.875806	0.381136	1	Gm11687	2	144142488	144143373	processed_pseudogene	predicted gene 11687 [Source:MGI Symbol;Acc:MGI:3652085]
ENSMUSG00000111172	1.1236	-1.24143	1.41751	-0.875779	0.38115	1	Gm39302	9	21318079	21320617	lincRNA	predicted gene, 39302 [Source:MGI Symbol;Acc:MGI:5622187]
ENSMUSG00000004789	2736.12	0.0930886	0.106296	0.875752	0.381165	1	Dlst	12	85110833	85134845	protein_coding	dihydrolipoamide S-succinyltransferase (E2 component of 2-oxo-glutarate complex) [Source:MGI Symbol;Acc:MGI:1926170]
ENSMUSG00000026484	384.61	-0.164801	0.188198	-0.875677	0.381206	1	Rnf2	1	151458004	151500955	protein_coding	ring finger protein 2 [Source:MGI Symbol;Acc:MGI:1101759]
ENSMUSG00000001211	5998.11	0.0808322	0.0923102	0.875658	0.381216	1	Agpat3	10	78269178	78352489	protein_coding	1-acylglycerol-3-phosphate O-acyltransferase 3 [Source:MGI Symbol;Acc:MGI:1336186]
ENSMUSG00000059183	237.304	-0.0862661	0.0985395	-0.875446	0.381331	1	Mtfmt	9	65435782	65453054	protein_coding	mitochondrial methionyl-tRNA formyltransferase [Source:MGI Symbol;Acc:MGI:1916856]
ENSMUSG00000020686	66.6326	-0.595462	0.680184	-0.875441	0.381334	1	Gas2l2	11	83421902	83429455	protein_coding	growth arrest-specific 2 like 2 [Source:MGI Symbol;Acc:MGI:3652048]
ENSMUSG00000041449	1.87862	0.776108	0.88657	0.875405	0.381353	1	Serpina3h	12	104247905	104253669	transcribed_unprocessed_pseudogene	serine (or cysteine) peptidase inhibitor, clade A, member 3H [Source:MGI Symbol;Acc:MGI:2182839]
ENSMUSG00000087454	0.375807	1.72272	1.96803	0.875351	0.381383	1	Gm13174	4	153218176	153218595	lincRNA	predicted gene 13174 [Source:MGI Symbol;Acc:MGI:3650869]
ENSMUSG00000079304	45.0003	0.251459	0.287269	0.875346	0.381386	1	Tex52	6	128375456	128385144	protein_coding	testis expressed 52 [Source:MGI Symbol;Acc:MGI:1918399]
ENSMUSG00000043155	17.0982	-0.294191	0.336092	-0.875331	0.381394	1	Hpdl	4	116819904	116821707	protein_coding	4-hydroxyphenylpyruvate dioxygenase-like [Source:MGI Symbol;Acc:MGI:2444646]
ENSMUSG00000108741	1.50775	-1.01854	1.16371	-0.875248	0.381439	1	Gm44553	7	73458597	73460633	TEC	predicted gene 44553 [Source:MGI Symbol;Acc:MGI:5753129]
ENSMUSG00000058153	5623.52	0.165035	0.188565	0.875218	0.381455	1	Sez6l	5	112419151	112577185	protein_coding	seizure related 6 homolog like [Source:MGI Symbol;Acc:MGI:1935121]
ENSMUSG00000051548	27.0561	0.215834	0.246663	0.875016	0.381565	1	Gm6365	19	11877615	11878358	processed_pseudogene	predicted pseudogene 6365 [Source:MGI Symbol;Acc:MGI:3643502]
ENSMUSG00000026678	2182.37	0.105767	0.120883	0.874953	0.381599	1	Rgs5	1	169655501	169695813	protein_coding	regulator of G-protein signaling 5 [Source:MGI Symbol;Acc:MGI:1098434]
ENSMUSG00000088106	0.639872	1.44034	1.64622	0.874936	0.381609	1	Gm22378	11	109499714	109499824	snRNA	predicted gene, 22378 [Source:MGI Symbol;Acc:MGI:5452155]
ENSMUSG00000087335	0.652586	-1.53683	1.75661	-0.874884	0.381637	1	4930526F13Rik	13	54926763	54930256	lincRNA	RIKEN cDNA 4930526F13 gene [Source:MGI Symbol;Acc:MGI:1922443]
ENSMUSG00000113456	0.656151	1.44157	1.64775	0.874868	0.381646	1	Gm30738	12	61579674	61580175	processed_pseudogene	predicted gene, 30738 [Source:MGI Symbol;Acc:MGI:5589897]
ENSMUSG00000107061	1.50905	0.896462	1.02468	0.874866	0.381647	1	Gm19590	5	75833035	75835645	lincRNA	predicted gene, 19590 [Source:MGI Symbol;Acc:MGI:5011775]
ENSMUSG00000066152	195.359	-0.101486	0.116007	-0.874825	0.381669	1	Slc31a2	4	62262562	62298411	protein_coding	solute carrier family 31, member 2 [Source:MGI Symbol;Acc:MGI:1333844]
ENSMUSG00000083043	1.31669	-0.984175	1.12522	-0.87465	0.381764	1	Gm13433	2	25543479	25543718	processed_pseudogene	predicted gene 13433 [Source:MGI Symbol;Acc:MGI:3651454]
ENSMUSG00000103143	0.354232	-2.01539	2.30459	-0.874511	0.38184	1	Gm37742	2	13036126	13040104	TEC	predicted gene, 37742 [Source:MGI Symbol;Acc:MGI:5610970]
ENSMUSG00000064346	47.9982	0.235228	0.268993	0.874473	0.381861	1	mt-Tw	MT	4950	5016	Mt_tRNA	mitochondrially encoded tRNA tryptophan [Source:MGI Symbol;Acc:MGI:102471]
ENSMUSG00000061833	10.6058	-0.374995	0.428862	-0.874397	0.381902	1	Gm6311	13	75954136	75955013	processed_pseudogene	predicted gene 6311 [Source:MGI Symbol;Acc:MGI:3644735]
ENSMUSG00000085595	0.730194	-1.4204	1.6246	-0.87431	0.38195	1	Gm16090	18	20597964	20665260	antisense	predicted gene 16090 [Source:MGI Symbol;Acc:MGI:3801885]
ENSMUSG00000026596	1474.59	0.108315	0.123891	0.874275	0.381969	1	Abl2	1	156558786	156649568	protein_coding	v-abl Abelson murine leukemia viral oncogene 2 (arg, Abelson-related gene) [Source:MGI Symbol;Acc:MGI:87860]
ENSMUSG00000111661	6.46151	-0.488374	0.558627	-0.874241	0.381987	1	Gm46142	9	20555329	20555809	processed_pseudogene	predicted gene, 46142 [Source:MGI Symbol;Acc:MGI:5825779]
ENSMUSG00000026248	460.966	-0.0910569	0.104158	-0.874217	0.382	1	Mrpl44	1	79776018	79781445	protein_coding	mitochondrial ribosomal protein L44 [Source:MGI Symbol;Acc:MGI:1916413]
ENSMUSG00000104607	0.312357	2.30507	2.63682	0.874184	0.382018	1	Gm31651	3	116200408	116202713	lincRNA	predicted gene, 31651 [Source:MGI Symbol;Acc:MGI:5590810]
ENSMUSG00000001103	6.07107	-0.514123	0.588143	-0.874146	0.382039	1	Sebox	11	78503447	78505081	protein_coding	SEBOX homeobox [Source:MGI Symbol;Acc:MGI:108012]
ENSMUSG00000032290	1033.76	0.0913764	0.104543	0.874058	0.382087	1	Ptpn9	9	56994923	57062807	protein_coding	protein tyrosine phosphatase, non-receptor type 9 [Source:MGI Symbol;Acc:MGI:1928376]
ENSMUSG00000002147	147.888	0.11005	0.125911	0.874029	0.382102	1	Stat6	10	127642986	127660957	protein_coding	signal transducer and activator of transcription 6 [Source:MGI Symbol;Acc:MGI:103034]
ENSMUSG00000025237	1485.04	0.0771957	0.0883223	0.874022	0.382106	1	Parp6	9	59617284	59650285	protein_coding	poly (ADP-ribose) polymerase family, member 6 [Source:MGI Symbol;Acc:MGI:1914537]
ENSMUSG00000040093	81.3284	-0.185613	0.212379	-0.87397	0.382135	1	Bmf	2	118528757	118549687	protein_coding	BCL2 modifying factor [Source:MGI Symbol;Acc:MGI:2176433]
ENSMUSG00000020077	87.4965	-0.141585	0.162007	-0.873946	0.382148	1	Srgn	10	62493833	62527451	protein_coding	serglycin [Source:MGI Symbol;Acc:MGI:97756]
ENSMUSG00000026782	2602.29	0.113234	0.129588	0.873797	0.382229	1	Abi2	1	60409619	60481158	protein_coding	abl-interactor 2 [Source:MGI Symbol;Acc:MGI:106913]
ENSMUSG00000108736	26.34	0.239534	0.274137	0.873773	0.382242	1	Gm45151	7	116543656	116545755	lincRNA	predicted gene 45151 [Source:MGI Symbol;Acc:MGI:5753727]
ENSMUSG00000031565	2858.5	-0.0639971	0.0732514	-0.873664	0.382301	1	Fgfr1	8	25513654	25575718	protein_coding	fibroblast growth factor receptor 1 [Source:MGI Symbol;Acc:MGI:95522]
ENSMUSG00000009092	22.0606	-0.296681	0.339612	-0.873589	0.382342	1	Derl3	10	75893413	75895941	protein_coding	Der1-like domain family, member 3 [Source:MGI Symbol;Acc:MGI:1917627]
ENSMUSG00000022787	211.508	-0.101125	0.115762	-0.873563	0.382356	1	Wdr53	16	32247227	32257083	protein_coding	WD repeat domain 53 [Source:MGI Symbol;Acc:MGI:1916230]
ENSMUSG00000107546	10.5947	-0.675209	0.772941	-0.873558	0.382359	1	Gm20560	6	73012043	73020360	antisense	predicted gene, 20560 [Source:MGI Symbol;Acc:MGI:5295667]
ENSMUSG00000098640	1.15871	1.09097	1.24892	0.873533	0.382372	1	Gm14214	2	154769255	154770030	protein_coding	predicted gene 14214 [Source:MGI Symbol;Acc:MGI:3649357]
ENSMUSG00000040389	2956.91	0.084564	0.0968121	0.873486	0.382398	1	Wdr47	3	108591279	108645719	protein_coding	WD repeat domain 47 [Source:MGI Symbol;Acc:MGI:2139593]
ENSMUSG00000052955	2.04138	0.833665	0.954558	0.873352	0.382471	1	Cpvl	6	53873279	53978671	protein_coding	carboxypeptidase, vitellogenic-like [Source:MGI Symbol;Acc:MGI:1918537]
ENSMUSG00000097039	156.819	0.121783	0.139457	0.873265	0.382518	1	Pvt1	15	62037986	62378096	lincRNA	Pvt1 oncogene [Source:MGI Symbol;Acc:MGI:97824]
ENSMUSG00000054181	15.6239	-0.30091	0.344583	-0.87326	0.382522	1	A930012O16Rik	2	57236227	57238508	processed_transcript	RIKEN cDNA A930012O16 gene [Source:MGI Symbol;Acc:MGI:2442255]
ENSMUSG00000086922	523.285	-0.102399	0.117269	-0.8732	0.382554	1	Gm13835	6	31141979	31142663	processed_pseudogene	predicted gene 13835 [Source:MGI Symbol;Acc:MGI:3650921]
ENSMUSG00000038080	218.331	-0.108437	0.124195	-0.873118	0.382599	1	Kdm1b	13	47043499	47085279	protein_coding	lysine (K)-specific demethylase 1B [Source:MGI Symbol;Acc:MGI:2145261]
ENSMUSG00000030897	29.8728	-0.274893	0.314842	-0.873116	0.3826	1	Cnga4	7	105404568	105408742	protein_coding	cyclic nucleotide gated channel alpha 4 [Source:MGI Symbol;Acc:MGI:2664099]
ENSMUSG00000024767	3922.64	-0.110945	0.127069	-0.873109	0.382604	1	Otub1	19	7198202	7206316	protein_coding	OTU domain, ubiquitin aldehyde binding 1 [Source:MGI Symbol;Acc:MGI:2147616]
ENSMUSG00000049106	2286.52	0.0728857	0.083482	0.87307	0.382625	1	Dcaf5	12	80335848	80436601	protein_coding	DDB1 and CUL4 associated factor 5 [Source:MGI Symbol;Acc:MGI:2444785]
ENSMUSG00000082766	0.456673	-1.63199	1.86928	-0.873057	0.382632	1	1700064H15Rik	3	19610368	19628677	protein_coding	RIKEN cDNA 1700064H15 gene [Source:MGI Symbol;Acc:MGI:1920674]
ENSMUSG00000098158	15.8348	0.352074	0.403273	0.873042	0.38264	1	Gm4804	12	15606412	15729095	transcribed_processed_pseudogene	predicted gene 4804 [Source:MGI Symbol;Acc:MGI:3646648]
ENSMUSG00000065162	1.95041	-0.999097	1.14442	-0.87302	0.382652	1	Gm23645	11	106260206	106260313	snRNA	predicted gene, 23645 [Source:MGI Symbol;Acc:MGI:5453422]
ENSMUSG00000105586	0.680343	-1.83053	2.0968	-0.873011	0.382657	1	Gm43009	3	126644461	126648026	TEC	predicted gene 43009 [Source:MGI Symbol;Acc:MGI:5663146]
ENSMUSG00000104985	21.8779	0.233188	0.26714	0.872905	0.382715	1	Gm42917	5	121384010	121393465	antisense	predicted gene 42917 [Source:MGI Symbol;Acc:MGI:5663054]
ENSMUSG00000103800	7.26356	0.401711	0.460235	0.872839	0.382751	1	Pcdha8	18	36992371	37187657	protein_coding	protocadherin alpha 8 [Source:MGI Symbol;Acc:MGI:2681879]
ENSMUSG00000108185	0.383206	2.03069	2.3267	0.872775	0.382786	1	Gm19653	6	97449750	97451486	processed_pseudogene	predicted gene, 19653 [Source:MGI Symbol;Acc:MGI:5011838]
ENSMUSG00000064508	0.389704	-2.15586	2.47021	-0.872745	0.382802	1	n-R5s96	8	47719246	47719369	rRNA	nuclear encoded rRNA 5S 96 [Source:MGI Symbol;Acc:MGI:4421944]
ENSMUSG00000085957	91.1671	-0.159281	0.182522	-0.872668	0.382844	1	Syna	5	134558146	134560171	protein_coding	syncytin a [Source:MGI Symbol;Acc:MGI:2684898]
ENSMUSG00000027456	18.8289	0.288493	0.330615	0.872593	0.382885	1	Sdcbp2	2	151572622	151590005	protein_coding	syndecan binding protein (syntenin) 2 [Source:MGI Symbol;Acc:MGI:2385156]
ENSMUSG00000042745	163.283	-0.191958	0.219994	-0.872558	0.382904	1	Id1	2	152736251	152737410	protein_coding	inhibitor of DNA binding 1 [Source:MGI Symbol;Acc:MGI:96396]
ENSMUSG00000039899	40.8478	-0.297521	0.340979	-0.872549	0.382909	1	Fgl2	5	21372642	21378374	protein_coding	fibrinogen-like protein 2 [Source:MGI Symbol;Acc:MGI:103266]
ENSMUSG00000041272	411.035	-0.202943	0.232601	-0.872493	0.38294	1	Tox	4	6686353	6991557	protein_coding	thymocyte selection-associated high mobility group box [Source:MGI Symbol;Acc:MGI:2181659]
ENSMUSG00000052040	1726.37	0.0974466	0.111701	0.872389	0.382996	1	Klf13	7	63886351	63938915	protein_coding	Kruppel-like factor 13 [Source:MGI Symbol;Acc:MGI:1354948]
ENSMUSG00000079022	26.9217	0.287492	0.329636	0.872152	0.383125	1	Col22a1	15	71795795	72034227	protein_coding	collagen, type XXII, alpha 1 [Source:MGI Symbol;Acc:MGI:1916950]
ENSMUSG00000018427	749.455	0.07573	0.0868314	0.87215	0.383127	1	Ypel2	11	86936425	86993707	protein_coding	yippee like 2 [Source:MGI Symbol;Acc:MGI:1925114]
ENSMUSG00000064844	2.05956	-0.829891	0.951602	-0.872098	0.383155	1	Gm26202	18	75001880	75001944	snoRNA	predicted gene, 26202 [Source:MGI Symbol;Acc:MGI:5455979]
ENSMUSG00000021589	882.717	-0.129421	0.14845	-0.871819	0.383307	1	Rhobtb3	13	75869537	75943925	protein_coding	Rho-related BTB domain containing 3 [Source:MGI Symbol;Acc:MGI:1920546]
ENSMUSG00000085063	1.91772	-0.825084	0.946404	-0.87181	0.383312	1	Gm16024	4	155616409	155616787	antisense	predicted gene 16024 [Source:MGI Symbol;Acc:MGI:3802145]
ENSMUSG00000092577	6.06244	-0.483925	0.555117	-0.871753	0.383343	1	Gm7393	17	14941965	14942703	processed_pseudogene	predicted gene 7393 [Source:MGI Symbol;Acc:MGI:3648357]
ENSMUSG00000105929	7.49845	0.468838	0.537813	0.87175	0.383345	1	Gm43693	5	32984570	32985818	TEC	predicted gene 43693 [Source:MGI Symbol;Acc:MGI:5663830]
ENSMUSG00000100701	20.1102	0.277166	0.31795	0.871729	0.383356	1	Gm19587	1	43888051	43888595	processed_pseudogene	predicted gene, 19587 [Source:MGI Symbol;Acc:MGI:5011772]
ENSMUSG00000044149	1381.35	0.0847104	0.0971764	0.871717	0.383363	1	Nkrf	X	36887540	36902899	protein_coding	NF-kappaB repressing factor [Source:MGI Symbol;Acc:MGI:1924536]
ENSMUSG00000101595	1.68631	0.901171	1.03384	0.871672	0.383388	1	Gm29395	9	94667208	94668818	lincRNA	predicted gene 29395 [Source:MGI Symbol;Acc:MGI:5580101]
ENSMUSG00000044816	73.0806	-0.147773	0.169534	-0.871643	0.383403	1	D630023F18Rik	1	65105285	65123214	protein_coding	RIKEN cDNA D630023F18 gene [Source:MGI Symbol;Acc:MGI:2138198]
ENSMUSG00000020993	1155.78	-0.0602685	0.0691513	-0.871546	0.383456	1	Trappc6b	12	59043092	59061472	protein_coding	trafficking protein particle complex 6B [Source:MGI Symbol;Acc:MGI:1925482]
ENSMUSG00000083834	10.9836	0.353262	0.405339	0.871522	0.383469	1	Gm12577	4	58483252	58483825	processed_pseudogene	predicted gene 12577 [Source:MGI Symbol;Acc:MGI:3651713]
ENSMUSG00000052539	2006.08	0.0970759	0.111417	0.871282	0.3836	1	Magi3	3	104013259	104220374	protein_coding	membrane associated guanylate kinase, WW and PDZ domain containing 3 [Source:MGI Symbol;Acc:MGI:1923484]
ENSMUSG00000024155	0.817583	-1.36258	1.56404	-0.871197	0.383646	1	Meiob	17	24804382	24839787	protein_coding	meiosis specific with OB domains [Source:MGI Symbol;Acc:MGI:1922428]
ENSMUSG00000026696	2157.45	-0.0624553	0.0716997	-0.871068	0.383717	1	Vamp4	1	162570515	162599084	protein_coding	vesicle-associated membrane protein 4 [Source:MGI Symbol;Acc:MGI:1858730]
ENSMUSG00000110765	1.32688	1.10545	1.26908	0.871065	0.383719	1	Gm47468	9	103082741	103085537	antisense	predicted gene, 47468 [Source:MGI Symbol;Acc:MGI:6096435]
ENSMUSG00000103497	2.90333	0.69386	0.796653	0.870969	0.383771	1	Gm37407	1	128163214	128164529	TEC	predicted gene, 37407 [Source:MGI Symbol;Acc:MGI:5610635]
ENSMUSG00000105711	0.476873	1.7283	1.98443	0.870929	0.383793	1	Gm42598	5	7233401	7235837	TEC	predicted gene 42598 [Source:MGI Symbol;Acc:MGI:5662735]
ENSMUSG00000110227	0.830578	-1.24991	1.43519	-0.870902	0.383808	1	Gm45634	8	58602605	58604594	TEC	predicted gene 45634 [Source:MGI Symbol;Acc:MGI:5791470]
ENSMUSG00000056316	22.3863	-0.268309	0.308181	-0.870621	0.383961	1	Gm9996	10	29143282	29144194	TEC	predicted gene 9996 [Source:MGI Symbol;Acc:MGI:3642549]
ENSMUSG00000025178	1928.97	0.0865685	0.0994342	0.870611	0.383967	1	Pi4k2a	19	42090435	42122218	protein_coding	phosphatidylinositol 4-kinase type 2 alpha [Source:MGI Symbol;Acc:MGI:1934031]
ENSMUSG00000040820	503.495	0.0820792	0.0942786	0.870603	0.383971	1	Hlcs	16	94128882	94313571	protein_coding	holocarboxylase synthetase (biotin- [propriony-Coenzyme A-carboxylase (ATP-hydrolysing)] ligase) [Source:MGI Symbol;Acc:MGI:894646]
ENSMUSG00000111236	1.00358	1.24721	1.43268	0.870545	0.384003	1	Gm31614	9	46830339	46837616	lincRNA	predicted gene, 31614 [Source:MGI Symbol;Acc:MGI:5590773]
ENSMUSG00000031684	156.377	0.114829	0.131921	0.870439	0.384061	1	Slc10a7	8	78509346	78734003	protein_coding	solute carrier family 10 (sodium/bile acid cotransporter family), member 7 [Source:MGI Symbol;Acc:MGI:1924025]
ENSMUSG00000102670	0.597397	1.4185	1.62968	0.870422	0.38407	1	Gm37436	9	107818928	107820012	TEC	predicted gene, 37436 [Source:MGI Symbol;Acc:MGI:5610664]
ENSMUSG00000029711	0.949432	-1.2586	1.44601	-0.870399	0.384083	1	Epo	5	137483020	137533242	protein_coding	erythropoietin [Source:MGI Symbol;Acc:MGI:95407]
ENSMUSG00000086474	0.545518	-1.75477	2.01622	-0.870327	0.384122	1	9130204K15Rik	11	79781979	79872394	lincRNA	RIKEN cDNA 9130204K15 gene [Source:MGI Symbol;Acc:MGI:2441733]
ENSMUSG00000066057	229.426	-0.0989445	0.113694	-0.870273	0.384151	1	Gm1976	17	94759944	94834799	lincRNA	predicted gene 1976 [Source:MGI Symbol;Acc:MGI:3780145]
ENSMUSG00000097466	34.0647	-0.343378	0.394567	-0.870264	0.384156	1	D430036J16Rik	9	81631551	81645156	antisense	RIKEN cDNA D430036J16 gene [Source:MGI Symbol;Acc:MGI:2441977]
ENSMUSG00000084899	12.7608	0.364243	0.418554	0.870242	0.384168	1	Gm15344	10	86692119	86693095	processed_transcript	predicted gene 15344 [Source:MGI Symbol;Acc:MGI:3708098]
ENSMUSG00000084050	2.2144	-0.801458	0.921036	-0.87017	0.384208	1	Gm14439	2	175062436	175062876	processed_pseudogene	predicted gene 14439 [Source:MGI Symbol;Acc:MGI:3652090]
ENSMUSG00000097718	10.8745	0.368509	0.423568	0.870011	0.384294	1	Gm26896	10	81606368	81609791	lincRNA	predicted gene, 26896 [Source:MGI Symbol;Acc:MGI:5477390]
ENSMUSG00000105335	1.59014	0.912139	1.04854	0.86991	0.38435	1	Gm42423	5	139895809	139902734	lincRNA	predicted gene 42423 [Source:MGI Symbol;Acc:MGI:5662560]
ENSMUSG00000071649	2508.4	-0.105147	0.120873	-0.869897	0.384357	1	B3gat3	19	8920374	8927234	protein_coding	beta-1,3-glucuronyltransferase 3 (glucuronosyltransferase I) [Source:MGI Symbol;Acc:MGI:1919977]
ENSMUSG00000091227	1.02009	1.17646	1.35242	0.869896	0.384357	1	Gm3755	14	7440924	7450917	protein_coding	predicted gene 3755 [Source:MGI Symbol;Acc:MGI:3781930]
ENSMUSG00000041479	34.9478	0.379549	0.436336	0.869856	0.384379	1	Syt15	14	34219595	34230420	protein_coding	synaptotagmin XV [Source:MGI Symbol;Acc:MGI:2442166]
ENSMUSG00000096141	133.288	-0.289009	0.332279	-0.869778	0.384422	1	Dnah7a	1	53397006	53706784	protein_coding	dynein, axonemal, heavy chain 7A [Source:MGI Symbol;Acc:MGI:2685838]
ENSMUSG00000075273	251.294	-0.219279	0.252134	-0.86969	0.38447	1	Ttc30b	2	75935849	75938585	protein_coding	tetratricopeptide repeat domain 30B [Source:MGI Symbol;Acc:MGI:1919671]
ENSMUSG00000042389	300.981	-0.0869106	0.0999437	-0.869595	0.384522	1	Tsen2	6	115544664	115578628	protein_coding	tRNA splicing endonuclease subunit 2 [Source:MGI Symbol;Acc:MGI:2141599]
ENSMUSG00000097462	75.81	0.172302	0.198148	0.869563	0.384539	1	9530026P05Rik	6	92940329	93272979	antisense	RIKEN cDNA 9530026P05 gene [Source:MGI Symbol;Acc:MGI:1924659]
ENSMUSG00000078937	2.09886	0.78091	0.898061	0.869551	0.384546	1	Cpt1b	15	89416405	89425863	protein_coding	carnitine palmitoyltransferase 1b, muscle [Source:MGI Symbol;Acc:MGI:1098297]
ENSMUSG00000108173	0.960952	-1.34468	1.54672	-0.869373	0.384643	1	Gm44231	6	80655029	80659103	TEC	predicted gene, 44231 [Source:MGI Symbol;Acc:MGI:5690623]
ENSMUSG00000036356	325.222	0.104364	0.12005	0.869338	0.384662	1	Csgalnact1	8	68356781	68735146	protein_coding	chondroitin sulfate N-acetylgalactosaminyltransferase 1 [Source:MGI Symbol;Acc:MGI:2442354]
ENSMUSG00000017861	17.545	-0.314537	0.361814	-0.869332	0.384665	1	Mybl2	2	163054687	163084688	protein_coding	myeloblastosis oncogene-like 2 [Source:MGI Symbol;Acc:MGI:101785]
ENSMUSG00000036185	13.4408	0.569959	0.655667	0.869281	0.384693	1	Sapcd1	17	35025959	35028016	protein_coding	suppressor APC domain containing 1 [Source:MGI Symbol;Acc:MGI:2388100]
ENSMUSG00000025555	1490.58	0.111841	0.128666	0.86923	0.384721	1	Farp1	14	121035200	121283744	protein_coding	FERM, RhoGEF (Arhgef) and pleckstrin domain protein 1 (chondrocyte-derived) [Source:MGI Symbol;Acc:MGI:2446173]
ENSMUSG00000103867	4.19993	0.683253	0.786081	0.869189	0.384744	1	9630010A21Rik	1	195013746	195016448	TEC	RIKEN cDNA 9630010A21 gene [Source:MGI Symbol;Acc:MGI:2442787]
ENSMUSG00000029385	381.633	0.0995214	0.114503	0.869158	0.384761	1	Ccng2	5	93267257	93276231	protein_coding	cyclin G2 [Source:MGI Symbol;Acc:MGI:1095734]
ENSMUSG00000068466	32.948	-0.190714	0.219426	-0.869151	0.384765	1	Gm5518	19	29160118	29160765	processed_pseudogene	predicted gene 5518 [Source:MGI Symbol;Acc:MGI:3648673]
ENSMUSG00000022099	4597.62	0.0753737	0.0867229	0.869134	0.384774	1	Dmtn	14	70601263	70636048	protein_coding	dematin actin binding protein [Source:MGI Symbol;Acc:MGI:99670]
ENSMUSG00000016942	9.32953	-0.357316	0.411127	-0.869115	0.384784	1	Tmprss6	15	78439667	78468634	protein_coding	transmembrane serine protease 6 [Source:MGI Symbol;Acc:MGI:1919003]
ENSMUSG00000052373	562.391	-0.0871298	0.100257	-0.869065	0.384812	1	Mpp3	11	101999652	102028461	protein_coding	membrane protein, palmitoylated 3 (MAGUK p55 subfamily member 3) [Source:MGI Symbol;Acc:MGI:1328354]
ENSMUSG00000086098	13.5792	-0.29425	0.338592	-0.869038	0.384826	1	Gm14291	2	167201576	167202799	antisense	predicted gene 14291 [Source:MGI Symbol;Acc:MGI:3649962]
ENSMUSG00000026502	1.18314	-1.2367	1.4232	-0.868951	0.384874	1	Desi2	1	178187417	178257301	protein_coding	desumoylating isopeptidase 2 [Source:MGI Symbol;Acc:MGI:1926075]
ENSMUSG00000059921	701.518	0.161751	0.186156	0.868899	0.384902	1	Unc5c	3	141465216	141834924	protein_coding	unc-5 netrin receptor C [Source:MGI Symbol;Acc:MGI:1095412]
ENSMUSG00000094082	2.20196	0.763065	0.878312	0.868786	0.384964	1	Gm12452	4	49412307	49412637	processed_pseudogene	predicted gene 12452 [Source:MGI Symbol;Acc:MGI:3650619]
ENSMUSG00000010021	227.896	-0.438762	0.505051	-0.868748	0.384985	1	Kif19a	11	114765388	114790739	protein_coding	kinesin family member 19A [Source:MGI Symbol;Acc:MGI:2447024]
ENSMUSG00000049580	152.882	-0.509713	0.586747	-0.86871	0.385006	1	Tsku	7	98350668	98361328	protein_coding	tsukushi, small leucine rich proteoglycan [Source:MGI Symbol;Acc:MGI:2443855]
ENSMUSG00000061577	1.73363	-0.97757	1.12533	-0.868694	0.385015	1	Adgrg5	8	94923694	94943280	protein_coding	adhesion G protein-coupled receptor G5 [Source:MGI Symbol;Acc:MGI:2685955]
ENSMUSG00000057894	643.2	0.095832	0.110319	0.868682	0.385021	1	Zfp329	7	12804977	12818858	protein_coding	zinc finger protein 329 [Source:MGI Symbol;Acc:MGI:1921283]
ENSMUSG00000109123	2.07354	-0.750298	0.863729	-0.868672	0.385026	1	Gm39059	7	100542338	100543180	lincRNA	predicted gene, 39059 [Source:MGI Symbol;Acc:MGI:5621944]
ENSMUSG00000040675	377.812	-0.0952936	0.109711	-0.868585	0.385074	1	Mthfd1l	10	3973118	4167081	protein_coding	methylenetetrahydrofolate dehydrogenase (NADP+ dependent) 1-like [Source:MGI Symbol;Acc:MGI:1924836]
ENSMUSG00000023274	5.4308	0.489576	0.563669	0.868552	0.385092	1	Cd4	6	124864692	124888221	protein_coding	CD4 antigen [Source:MGI Symbol;Acc:MGI:88335]
ENSMUSG00000099543	0.350466	-1.81454	2.08918	-0.868541	0.385098	1	Gm29322	9	56239285	56240751	sense_intronic	predicted gene 29322 [Source:MGI Symbol;Acc:MGI:5580028]
ENSMUSG00000020241	60.667	-0.270834	0.311831	-0.868529	0.385105	1	Col6a2	10	76595762	76623630	protein_coding	collagen, type VI, alpha 2 [Source:MGI Symbol;Acc:MGI:88460]
ENSMUSG00000048503	347.426	0.0724872	0.0834706	0.868416	0.385167	1	Tmem136	9	43108650	43116570	protein_coding	transmembrane protein 136 [Source:MGI Symbol;Acc:MGI:2685030]
ENSMUSG00000104413	0.919423	-1.36975	1.57732	-0.868401	0.385175	1	Gm37065	1	171909957	171919356	antisense	predicted gene, 37065 [Source:MGI Symbol;Acc:MGI:5610293]
ENSMUSG00000052403	10.2818	0.341216	0.392925	0.8684	0.385176	1	Fcnaos	2	25607892	25631761	antisense	ficolin A, opposite strand [Source:MGI Symbol;Acc:MGI:3701343]
ENSMUSG00000048794	211.273	-0.468515	0.539545	-0.868353	0.385201	1	Cfap100	6	90403479	90428797	protein_coding	cilia and flagella associated protein 100 [Source:MGI Symbol;Acc:MGI:2141635]
ENSMUSG00000053293	1920.76	0.099612	0.114722	0.868293	0.385234	1	Pom121	5	135376141	135394546	protein_coding	nuclear pore membrane protein 121 [Source:MGI Symbol;Acc:MGI:2137624]
ENSMUSG00000083182	0.812715	1.25167	1.44158	0.868265	0.38525	1	Gm13828	5	115198343	115198705	processed_pseudogene	predicted gene 13828 [Source:MGI Symbol;Acc:MGI:3651756]
ENSMUSG00000092536	50.0772	-0.18048	0.207868	-0.868242	0.385262	1	Gm20501	7	141943704	141949539	bidirectional_promoter_lncRNA	predicted gene 20501 [Source:MGI Symbol;Acc:MGI:5141966]
ENSMUSG00000109133	1.78592	0.911869	1.05035	0.86816	0.385307	1	Gm45098	7	66723119	66723775	TEC	predicted gene 45098 [Source:MGI Symbol;Acc:MGI:5753674]
ENSMUSG00000065431	11.0912	0.455811	0.525091	0.868061	0.385361	1	Mir186	3	157544279	157544349	miRNA	microRNA 186 [Source:MGI Symbol;Acc:MGI:2676850]
ENSMUSG00000021037	2101.95	-0.0796481	0.0917611	-0.867994	0.385398	1	Ahsa1	12	87266479	87273998	protein_coding	AHA1, activator of heat shock protein ATPase 1 [Source:MGI Symbol;Acc:MGI:2387603]
ENSMUSG00000107884	1.39674	1.03683	1.19454	0.867978	0.385407	1	Gm44144	2	38852978	38854937	TEC	predicted gene, 44144 [Source:MGI Symbol;Acc:MGI:5690536]
ENSMUSG00000106802	0.798922	-1.36534	1.5732	-0.867875	0.385463	1	Gm42885	5	134481233	134485446	TEC	predicted gene 42885 [Source:MGI Symbol;Acc:MGI:5663022]
ENSMUSG00000070847	2.00838	-1.10199	1.26986	-0.86781	0.385499	1	Vmn2r30	7	7310437	7337609	protein_coding	vomeronasal 2, receptor 30 [Source:MGI Symbol;Acc:MGI:1316729]
ENSMUSG00000086421	3.3037	-0.651351	0.750694	-0.867665	0.385578	1	Gm14091	2	118829874	118834122	antisense	predicted gene 14091 [Source:MGI Symbol;Acc:MGI:3650488]
ENSMUSG00000030138	689.275	-0.0761772	0.0878022	-0.8676	0.385613	1	Bms1	6	118383381	118419474	protein_coding	BMS1, ribosome biogenesis factor [Source:MGI Symbol;Acc:MGI:2446132]
ENSMUSG00000084340	1.49299	1.01006	1.16432	0.867506	0.385665	1	Gm14766	X	85790873	85791239	processed_pseudogene	predicted gene 14766 [Source:MGI Symbol;Acc:MGI:3705649]
ENSMUSG00000105176	167.368	0.128434	0.148063	0.867428	0.385707	1	Gm43668	3	34070659	34076000	TEC	predicted gene 43668 [Source:MGI Symbol;Acc:MGI:5663805]
ENSMUSG00000104014	0.326069	2.29775	2.64925	0.867322	0.385766	1	4930562F17Rik	1	159134272	159166387	lincRNA	RIKEN cDNA 4930562F17 gene [Source:MGI Symbol;Acc:MGI:1922506]
ENSMUSG00000086606	128.253	-0.160377	0.184923	-0.867265	0.385797	1	Gm13205	4	148947492	148948914	antisense	predicted gene 13205 [Source:MGI Symbol;Acc:MGI:3700976]
ENSMUSG00000035095	203.618	-0.326813	0.376832	-0.867263	0.385798	1	Fam167a	14	63436394	63465498	protein_coding	family with sequence similarity 167, member A [Source:MGI Symbol;Acc:MGI:3606565]
ENSMUSG00000006529	0.458919	1.52828	1.76239	0.867165	0.385852	1	Itih1	14	30929180	30943289	protein_coding	inter-alpha trypsin inhibitor, heavy chain 1 [Source:MGI Symbol;Acc:MGI:96618]
ENSMUSG00000105059	1.96152	-0.858351	0.990084	-0.866948	0.385971	1	Gm42498	5	128596585	128597956	TEC	predicted gene 42498 [Source:MGI Symbol;Acc:MGI:5662635]
ENSMUSG00000105939	5.62269	-0.503211	0.580469	-0.866903	0.385995	1	Gm43322	3	126974256	126975867	TEC	predicted gene 43322 [Source:MGI Symbol;Acc:MGI:5663459]
ENSMUSG00000106933	1.97224	0.989304	1.14122	0.866882	0.386007	1	Gm43621	2	36248709	36250730	TEC	predicted gene 43621 [Source:MGI Symbol;Acc:MGI:5663758]
ENSMUSG00000082332	1.23227	0.988957	1.14084	0.866871	0.386013	1	Gm13384	2	6132208	6133956	processed_pseudogene	predicted gene 13384 [Source:MGI Symbol;Acc:MGI:3650826]
ENSMUSG00000022756	733.963	-0.0904097	0.104295	-0.866864	0.386017	1	Slc7a4	16	17572018	17583214	protein_coding	solute carrier family 7 (cationic amino acid transporter, y+ system), member 4 [Source:MGI Symbol;Acc:MGI:2146512]
ENSMUSG00000004266	44.4883	-0.190497	0.219769	-0.866804	0.386049	1	Ptpn6	6	124720707	124738714	protein_coding	protein tyrosine phosphatase, non-receptor type 6 [Source:MGI Symbol;Acc:MGI:96055]
ENSMUSG00000105944	8.67283	0.381436	0.440086	0.86673	0.38609	1	Gm5075	3	107868022	107868643	processed_pseudogene	predicted gene 5075 [Source:MGI Symbol;Acc:MGI:3645483]
ENSMUSG00000069208	71.5324	-0.149988	0.173056	-0.866703	0.386105	1	Zfp825	13	74480054	74493992	protein_coding	zinc finger protein 825 [Source:MGI Symbol;Acc:MGI:2385315]
ENSMUSG00000031758	275.415	0.450151	0.519387	0.866697	0.386108	1	Cdyl2	8	116574400	116732991	protein_coding	chromodomain protein, Y chromosome-like 2 [Source:MGI Symbol;Acc:MGI:1923046]
ENSMUSG00000082160	20.0492	0.351346	0.405409	0.866646	0.386136	1	Gm11578	1	60592251	60592709	processed_pseudogene	predicted gene 11578 [Source:MGI Symbol;Acc:MGI:3650505]
ENSMUSG00000087549	2.00296	-0.843091	0.972826	-0.866641	0.386139	1	Gm13427	2	31676364	31688469	antisense	predicted gene 13427 [Source:MGI Symbol;Acc:MGI:3650808]
ENSMUSG00000045348	2666.02	0.0846154	0.0976406	0.866601	0.386161	1	Nyap1	5	137729899	137741607	protein_coding	neuronal tyrosine-phosphorylated phosphoinositide 3-kinase adaptor 1 [Source:MGI Symbol;Acc:MGI:2443880]
ENSMUSG00000061488	1.34051	1.01259	1.16848	0.866587	0.386168	1	Rpl27a-ps1	10	61309830	61310277	processed_pseudogene	ribosomal protein L27A, pseudogene 1 [Source:MGI Symbol;Acc:MGI:3645354]
ENSMUSG00000027520	2187.12	0.232406	0.268278	0.866288	0.386332	1	Zdbf2	1	63273265	63314576	protein_coding	zinc finger, DBF-type containing 2 [Source:MGI Symbol;Acc:MGI:1921134]
ENSMUSG00000099604	0.371907	1.94591	2.24631	0.866268	0.386343	1	Gm6651	1	106439600	106439870	processed_pseudogene	predicted gene 6651 [Source:MGI Symbol;Acc:MGI:3647491]
ENSMUSG00000028381	1725.18	0.0780214	0.0900693	0.866237	0.38636	1	Ugcg	4	59189257	59222833	protein_coding	UDP-glucose ceramide glucosyltransferase [Source:MGI Symbol;Acc:MGI:1332243]
ENSMUSG00000018574	501.439	0.0928693	0.107235	0.866035	0.386471	1	Acadvl	11	70010183	70015411	protein_coding	acyl-Coenzyme A dehydrogenase, very long chain [Source:MGI Symbol;Acc:MGI:895149]
ENSMUSG00000106547	40.8468	0.303516	0.350473	0.866018	0.38648	1	B230303O12Rik	5	146188620	146194809	lincRNA	RIKEN cDNA B230303O12 gene [Source:MGI Symbol;Acc:MGI:2442644]
ENSMUSG00000041219	56.3303	0.207487	0.23959	0.866009	0.386485	1	Arhgap11a	2	113831492	113848661	protein_coding	Rho GTPase activating protein 11A [Source:MGI Symbol;Acc:MGI:2444300]
ENSMUSG00000035769	235.285	-0.202749	0.234175	-0.865802	0.386599	1	Xylb	9	119357381	119393797	protein_coding	xylulokinase homolog (H. influenzae) [Source:MGI Symbol;Acc:MGI:2142985]
ENSMUSG00000114738	22.0572	-0.250674	0.289531	-0.865792	0.386604	1	Gm41041	13	100909097	100909889	processed_pseudogene	predicted gene, 41041 [Source:MGI Symbol;Acc:MGI:5623926]
ENSMUSG00000055763	21.7943	0.259581	0.299826	0.865774	0.386614	1	Rybp-ps	13	66007737	66008417	processed_pseudogene	RING1 and YY1 binding protein, pseudogene [Source:MGI Symbol;Acc:MGI:3648043]
ENSMUSG00000038646	579.083	-0.0769998	0.0889511	-0.865641	0.386687	1	Rammet	7	81762925	81769491	protein_coding	RNMT actvating mRNA cap methylating subunit [Source:MGI Symbol;Acc:MGI:1914398]
ENSMUSG00000065843	0.865317	-1.23513	1.42696	-0.865566	0.386728	1	Gm25186	13	31737633	31737740	snRNA	predicted gene, 25186 [Source:MGI Symbol;Acc:MGI:5454963]
ENSMUSG00000024734	0.764619	1.20858	1.3963	0.865559	0.386732	1	Zp1	19	10914287	10920632	protein_coding	zona pellucida glycoprotein 1 [Source:MGI Symbol;Acc:MGI:103073]
ENSMUSG00000063087	191.774	0.107962	0.124731	0.865553	0.386735	1	Gm10125	18	5491503	5593505	processed_transcript	predicted gene 10125 [Source:MGI Symbol;Acc:MGI:3642044]
ENSMUSG00000001076	318.613	0.561376	0.648633	0.865475	0.386778	1	C1ql4	15	99084086	99087817	protein_coding	complement component 1, q subcomponent-like 4 [Source:MGI Symbol;Acc:MGI:3579909]
ENSMUSG00000105960	23.641	0.273288	0.315775	0.865453	0.38679	1	6330410L21Rik	3	129753758	129763884	antisense	RIKEN cDNA 6330410L21 gene [Source:MGI Symbol;Acc:MGI:2441710]
ENSMUSG00000029248	6.90436	0.606472	0.70079	0.865413	0.386812	1	Thegl	5	77016023	77061529	protein_coding	theg spermatid protein like [Source:MGI Symbol;Acc:MGI:1919118]
ENSMUSG00000105024	0.447239	1.71353	1.98014	0.865358	0.386842	1	Gm43561	5	145035374	145035821	processed_pseudogene	predicted gene 43561 [Source:MGI Symbol;Acc:MGI:5663698]
ENSMUSG00000090208	0.435436	-1.90856	2.20583	-0.865237	0.386909	1	Gm15851	1	133906531	133914822	antisense	predicted gene 15851 [Source:MGI Symbol;Acc:MGI:3801734]
ENSMUSG00000085687	40.528	0.214038	0.2474	0.865152	0.386956	1	Gm16153	10	4409033	4423369	processed_transcript	predicted gene 16153 [Source:MGI Symbol;Acc:MGI:3802057]
ENSMUSG00000057948	37.2803	-0.448047	0.517891	-0.865138	0.386963	1	Unc13d	11	116062095	116077961	protein_coding	unc-13 homolog D [Source:MGI Symbol;Acc:MGI:1917700]
ENSMUSG00000031200	107.337	0.18352	0.212142	0.865081	0.386994	1	Mtcp1	X	75410444	75416588	protein_coding	mature T cell proliferation 1 [Source:MGI Symbol;Acc:MGI:102699]
ENSMUSG00000052102	518.597	0.0879439	0.101661	0.865068	0.387001	1	Gnpda1	18	38327558	38339003	protein_coding	glucosamine-6-phosphate deaminase 1 [Source:MGI Symbol;Acc:MGI:1347054]
ENSMUSG00000029176	1317.25	-0.0736801	0.0851919	-0.864872	0.387109	1	Anapc4	5	52834012	52867797	protein_coding	anaphase promoting complex subunit 4 [Source:MGI Symbol;Acc:MGI:1098673]
ENSMUSG00000097344	0.738205	-1.32112	1.5276	-0.864833	0.38713	1	Gm26732	16	44329997	44333050	lincRNA	predicted gene, 26732 [Source:MGI Symbol;Acc:MGI:5477226]
ENSMUSG00000020840	1358.7	-0.0943756	0.109127	-0.864826	0.387134	1	Blmh	11	76924809	76987379	protein_coding	bleomycin hydrolase [Source:MGI Symbol;Acc:MGI:1345186]
ENSMUSG00000107320	27.9867	0.31954	0.369511	0.864763	0.387169	1	Gm42549	6	28219167	28226170	TEC	predicted gene 42549 [Source:MGI Symbol;Acc:MGI:5662686]
ENSMUSG00000043050	1.72515	-0.937954	1.08464	-0.864761	0.38717	1	Tnp2	16	10787936	10788660	protein_coding	transition protein 2 [Source:MGI Symbol;Acc:MGI:98785]
ENSMUSG00000031242	1895.85	0.110379	0.12766	0.864635	0.387239	1	2610002M06Rik	X	107782751	107816334	protein_coding	RIKEN cDNA 2610002M06 gene [Source:MGI Symbol;Acc:MGI:1914278]
ENSMUSG00000012483	96.9195	-0.120504	0.139386	-0.86453	0.387297	1	Rpa3	6	8255936	8259173	protein_coding	replication protein A3 [Source:MGI Symbol;Acc:MGI:1915490]
ENSMUSG00000015839	339.733	-0.128105	0.148182	-0.864509	0.387308	1	Nfe2l2	2	75675513	75704641	protein_coding	nuclear factor, erythroid derived 2, like 2 [Source:MGI Symbol;Acc:MGI:108420]
ENSMUSG00000041596	14.7234	-0.347926	0.402508	-0.864395	0.387371	1	Nlrp5-ps	7	14530652	14622479	transcribed_unprocessed_pseudogene	NLR family, pyrin domain containing 5, pseudogene [Source:MGI Symbol;Acc:MGI:5010941]
ENSMUSG00000055733	2161.92	0.0739563	0.0855591	0.864388	0.387375	1	Nap1l3	X	122394565	122397401	protein_coding	nucleosome assembly protein 1-like 3 [Source:MGI Symbol;Acc:MGI:1859565]
ENSMUSG00000086124	2.40045	0.700844	0.810838	0.864345	0.387398	1	A530076I17Rik	14	45660770	45668498	lincRNA	RIKEN cDNA A530076I17 gene [Source:MGI Symbol;Acc:MGI:2443897]
ENSMUSG00000100397	18.0955	0.262748	0.304011	0.86427	0.387439	1	Gm28071	1	79957580	79958057	processed_pseudogene	predicted gene 28071 [Source:MGI Symbol;Acc:MGI:5578777]
ENSMUSG00000114924	0.429373	-2.00728	2.32265	-0.864217	0.387469	1	Gm38408	14	25066904	25074444	lincRNA	predicted gene, 38408 [Source:MGI Symbol;Acc:MGI:5621293]
ENSMUSG00000033033	33.9367	-0.294434	0.340697	-0.864212	0.387472	1	Calhm2	19	47105353	47138294	protein_coding	calcium homeostasis modulator family member 2 [Source:MGI Symbol;Acc:MGI:1919941]
ENSMUSG00000030278	2.14307	-0.900296	1.0418	-0.864173	0.387493	1	Cidec	6	113424634	113435760	protein_coding	cell death-inducing DFFA-like effector c [Source:MGI Symbol;Acc:MGI:95585]
ENSMUSG00000107758	0.374422	1.69851	1.9656	0.864119	0.387522	1	Gm19253	6	49071630	49071936	processed_pseudogene	predicted gene, 19253 [Source:MGI Symbol;Acc:MGI:5011438]
ENSMUSG00000022076	932.126	-0.184165	0.213149	-0.864018	0.387578	1	Klhl1	14	96102736	96519102	protein_coding	kelch-like 1 [Source:MGI Symbol;Acc:MGI:2136335]
ENSMUSG00000100648	0.94784	-1.46988	1.70151	-0.863869	0.38766	1	Gm28659	1	10868688	10869446	processed_pseudogene	predicted gene 28659 [Source:MGI Symbol;Acc:MGI:5579365]
ENSMUSG00000058569	1538.07	-0.0809068	0.0936612	-0.863825	0.387684	1	Tmed9	13	55573732	55597697	protein_coding	transmembrane p24 trafficking protein 9 [Source:MGI Symbol;Acc:MGI:1914761]
ENSMUSG00000073434	219.789	-0.224361	0.259751	-0.863756	0.387722	1	Wdr90	17	25844771	25861501	protein_coding	WD repeat domain 90 [Source:MGI Symbol;Acc:MGI:1921267]
ENSMUSG00000051079	1.96694	-0.985693	1.14133	-0.863632	0.38779	1	Rgs13	1	144138654	144177372	protein_coding	regulator of G-protein signaling 13 [Source:MGI Symbol;Acc:MGI:2180585]
ENSMUSG00000111646	0.86664	1.34126	1.55313	0.863588	0.387814	1	Gm40621	10	29366740	29374945	lincRNA	predicted gene, 40621 [Source:MGI Symbol;Acc:MGI:5623506]
ENSMUSG00000021647	6590.15	0.968011	1.12095	0.863565	0.387827	1	Cartpt	13	99898489	99901091	protein_coding	CART prepropeptide [Source:MGI Symbol;Acc:MGI:1351330]
ENSMUSG00000081111	65.3644	0.153971	0.178301	0.863545	0.387838	1	Gm5913	8	97427712	97429110	processed_pseudogene	predicted gene 5913 [Source:MGI Symbol;Acc:MGI:3648292]
ENSMUSG00000036820	314.324	-0.118755	0.13752	-0.863542	0.387839	1	Amdhd2	17	24155833	24163766	protein_coding	amidohydrolase domain containing 2 [Source:MGI Symbol;Acc:MGI:2443978]
ENSMUSG00000101502	15.887	0.311404	0.360629	0.863502	0.387861	1	Rpl7a-ps10	9	97179179	97179976	processed_pseudogene	ribosomal protein L7A, pseudogene 10 [Source:MGI Symbol;Acc:MGI:3647131]
ENSMUSG00000101682	2.32832	0.728766	0.844064	0.863402	0.387917	1	Gm29228	1	33482101	33482518	processed_pseudogene	predicted gene 29228 [Source:MGI Symbol;Acc:MGI:5579934]
ENSMUSG00000032198	545.706	0.122729	0.142147	0.863395	0.38792	1	Dock6	9	21799860	21852635	protein_coding	dedicator of cytokinesis 6 [Source:MGI Symbol;Acc:MGI:1914789]
ENSMUSG00000109998	6.57988	0.461768	0.534844	0.863369	0.387935	1	Gm45437	7	45630664	45633077	antisense	predicted gene 45437 [Source:MGI Symbol;Acc:MGI:5791273]
ENSMUSG00000104978	0.853549	-1.26601	1.46646	-0.863311	0.387967	1	Gm31274	5	142622603	142622831	processed_pseudogene	predicted gene, 31274 [Source:MGI Symbol;Acc:MGI:5590433]
ENSMUSG00000087611	38.7272	0.185349	0.214731	0.863168	0.388045	1	4930458D05Rik	5	100840797	100847167	antisense	RIKEN cDNA 4930458D05 gene [Source:MGI Symbol;Acc:MGI:1923052]
ENSMUSG00000024556	611.847	0.0929854	0.107733	0.863107	0.388078	1	Me2	18	73770040	73815392	protein_coding	malic enzyme 2, NAD(+)-dependent, mitochondrial [Source:MGI Symbol;Acc:MGI:2147351]
ENSMUSG00000009640	551.636	-0.0977758	0.113286	-0.863091	0.388088	1	Dmap1	4	117674681	117682273	protein_coding	DNA methyltransferase 1-associated protein 1 [Source:MGI Symbol;Acc:MGI:1913483]
ENSMUSG00000113238	21.1261	0.251219	0.291137	0.862887	0.3882	1	Gm47251	13	65252704	65253703	lincRNA	predicted gene, 47251 [Source:MGI Symbol;Acc:MGI:6096078]
ENSMUSG00000004530	2240.83	-0.0579722	0.0671885	-0.862829	0.388231	1	Coro1c	5	113842436	113908758	protein_coding	coronin, actin binding protein 1C [Source:MGI Symbol;Acc:MGI:1345964]
ENSMUSG00000051401	103.043	0.204451	0.236962	0.862803	0.388246	1	Kctd16	18	40258361	40531168	protein_coding	potassium channel tetramerisation domain containing 16 [Source:MGI Symbol;Acc:MGI:1914659]
ENSMUSG00000101413	1.69158	-0.95577	1.10778	-0.862779	0.388259	1	Gm29485	1	136523884	136524165	processed_pseudogene	predicted gene 29485 [Source:MGI Symbol;Acc:MGI:5580191]
ENSMUSG00000050891	149.268	0.10537	0.122136	0.86273	0.388286	1	Tatdn1	15	58890155	58933738	protein_coding	TatD DNase domain containing 1 [Source:MGI Symbol;Acc:MGI:1916944]
ENSMUSG00000087635	41.6995	-0.178945	0.207419	-0.862721	0.388291	1	Gm13414	2	34649514	34650240	processed_pseudogene	predicted gene 13414 [Source:MGI Symbol;Acc:MGI:3652154]
ENSMUSG00000093124	2.50695	0.719541	0.8341	0.862656	0.388327	1	Gm24366	8	122471627	122471712	miRNA	predicted gene, 24366 [Source:MGI Symbol;Acc:MGI:5454143]
ENSMUSG00000102175	2.7704	0.802452	0.930215	0.862652	0.388329	1	Gm6119	1	4692219	4693424	processed_pseudogene	predicted gene 6119 [Source:MGI Symbol;Acc:MGI:3644547]
ENSMUSG00000102950	1.0529	1.41163	1.63638	0.862652	0.388329	1	Gm37018	1	181986336	181990204	TEC	predicted gene, 37018 [Source:MGI Symbol;Acc:MGI:5610246]
ENSMUSG00000043719	33.2604	-0.384015	0.445167	-0.862631	0.38834	1	Col6a6	9	105687809	105828160	protein_coding	collagen, type VI, alpha 6 [Source:MGI Symbol;Acc:MGI:2444259]
ENSMUSG00000026575	195.96	-0.151612	0.175768	-0.862567	0.388375	1	Nme7	1	164304121	164437725	protein_coding	NME/NM23 family member 7 [Source:MGI Symbol;Acc:MGI:2449121]
ENSMUSG00000020087	286.216	-0.100437	0.116452	-0.862474	0.388427	1	Tysnd1	10	61695514	61702773	protein_coding	trypsin domain containing 1 [Source:MGI Symbol;Acc:MGI:1919017]
ENSMUSG00000081860	4.17893	0.55394	0.642305	0.862425	0.388453	1	Gm11533	11	97037007	97037483	processed_pseudogene	predicted gene 11533 [Source:MGI Symbol;Acc:MGI:3651874]
ENSMUSG00000093149	5.13393	0.483999	0.561278	0.862316	0.388514	1	Gm23374	16	64918222	64918305	miRNA	predicted gene, 23374 [Source:MGI Symbol;Acc:MGI:5453151]
ENSMUSG00000111283	0.687679	-1.34274	1.55725	-0.862255	0.388547	1	E230034D01Rik	9	43993984	44000673	processed_transcript	RIKEN cDNA E230034D01 gene [Source:MGI Symbol;Acc:MGI:2445211]
ENSMUSG00000099145	3.90092	0.648894	0.752615	0.862186	0.388585	1	Mir8116	5	137293780	137293876	miRNA	microRNA 8116 [Source:MGI Symbol;Acc:MGI:5530867]
ENSMUSG00000073000	15.0948	0.569959	0.661102	0.862135	0.388613	1	Gm10451	12	76444497	76451336	lincRNA	predicted gene 10451 [Source:MGI Symbol;Acc:MGI:3641898]
ENSMUSG00000057177	2491.9	0.0498945	0.0578802	0.86203	0.388671	1	Gsk3a	7	25228258	25237851	protein_coding	glycogen synthase kinase 3 alpha [Source:MGI Symbol;Acc:MGI:2152453]
ENSMUSG00000028292	337.162	-0.105587	0.122497	-0.861956	0.388712	1	Rars2	4	34614957	34660167	protein_coding	arginyl-tRNA synthetase 2, mitochondrial [Source:MGI Symbol;Acc:MGI:1923596]
ENSMUSG00000110146	0.980901	1.44494	1.67672	0.861764	0.388817	1	Gm45487	7	46111537	46112081	TEC	predicted gene 45487 [Source:MGI Symbol;Acc:MGI:5791323]
ENSMUSG00000040490	371.814	-0.120928	0.140337	-0.861696	0.388855	1	Lrfn2	17	48932379	49097588	protein_coding	leucine rich repeat and fibronectin type III domain containing 2 [Source:MGI Symbol;Acc:MGI:1917780]
ENSMUSG00000044697	0.536577	-1.48901	1.72807	-0.861659	0.388875	1	Gm5479	17	3056687	3057121	processed_pseudogene	predicted gene 5479 [Source:MGI Symbol;Acc:MGI:3643380]
ENSMUSG00000030351	26.5508	-0.524649	0.608985	-0.861515	0.388955	1	Tspan11	6	127887589	127953977	protein_coding	tetraspanin 11 [Source:MGI Symbol;Acc:MGI:1915748]
ENSMUSG00000022414	513.115	-0.104785	0.121633	-0.861482	0.388973	1	Tab1	15	80133127	80161707	protein_coding	TGF-beta activated kinase 1/MAP3K7 binding protein 1 [Source:MGI Symbol;Acc:MGI:1913763]
ENSMUSG00000047084	764.374	-0.115705	0.13431	-0.861477	0.388975	1	Ngrn	7	80261215	80265374	protein_coding	neugrin, neurite outgrowth associated [Source:MGI Symbol;Acc:MGI:1933212]
ENSMUSG00000000561	783.481	-0.106572	0.12372	-0.861391	0.389023	1	Wdr77	3	105959369	105970037	protein_coding	WD repeat domain 77 [Source:MGI Symbol;Acc:MGI:1917715]
ENSMUSG00000055553	616.862	-0.103004	0.1196	-0.861235	0.389108	1	Kxd1	8	70508272	70527956	protein_coding	KxDL motif containing 1 [Source:MGI Symbol;Acc:MGI:1922870]
ENSMUSG00000056959	0.735102	1.43947	1.67143	0.861224	0.389115	1	Olfr315	11	58773188	58780251	protein_coding	olfactory receptor 315 [Source:MGI Symbol;Acc:MGI:3030149]
ENSMUSG00000043067	1688.34	-0.135971	0.157887	-0.861188	0.389134	1	Dpy19l1	9	24411776	24503140	protein_coding	dpy-19-like 1 (C. elegans) [Source:MGI Symbol;Acc:MGI:1915685]
ENSMUSG00000098224	35.069	0.339023	0.393718	0.86108	0.389194	1	Gm7985	12	71846311	71847291	processed_pseudogene	predicted gene 7985 [Source:MGI Symbol;Acc:MGI:3645837]
ENSMUSG00000098215	1.0584	1.1045	1.28271	0.861069	0.3892	1	Gm7069	8	76293972	76294979	processed_pseudogene	predicted gene 7069 [Source:MGI Symbol;Acc:MGI:3645735]
ENSMUSG00000072694	1672.72	-0.0815346	0.0946935	-0.861037	0.389218	1	1500011B03Rik	5	114808196	114813976	protein_coding	RIKEN cDNA 1500011B03 gene [Source:MGI Symbol;Acc:MGI:1913486]
ENSMUSG00000056772	9.7564	0.347283	0.403331	0.861035	0.389219	1	Rps6-ps2	8	88806391	88807137	processed_pseudogene	ribosomal protein S6, pseudogene 2 [Source:MGI Symbol;Acc:MGI:3646827]
ENSMUSG00000029878	332.407	-0.114908	0.133463	-0.860975	0.389252	1	Dbpht2	12	74296668	74302008	lincRNA	DNA binding protein with his-thr domain [Source:MGI Symbol;Acc:MGI:2679513]
ENSMUSG00000056493	1018.13	0.097731	0.113528	0.860854	0.389318	1	Foxk1	5	142401497	142462011	protein_coding	forkhead box K1 [Source:MGI Symbol;Acc:MGI:1347488]
ENSMUSG00000052135	164.815	-0.162482	0.18875	-0.86083	0.389332	1	Foxo6	4	120267079	120287349	protein_coding	forkhead box O6 [Source:MGI Symbol;Acc:MGI:2676586]
ENSMUSG00000092384	3.7249	0.695057	0.807445	0.86081	0.389343	1	Gm4189	10	127289696	127290788	processed_transcript	predicted gene 4189 [Source:MGI Symbol;Acc:MGI:3782365]
ENSMUSG00000094650	2.54549	-0.674741	0.783872	-0.86078	0.389359	1	Gm25361	10	128402758	128402833	miRNA	predicted gene, 25361 [Source:MGI Symbol;Acc:MGI:5455138]
ENSMUSG00000032567	116.434	-0.121192	0.140798	-0.860754	0.389374	1	Aste1	9	105395392	105412229	protein_coding	asteroid homolog 1 [Source:MGI Symbol;Acc:MGI:1913845]
ENSMUSG00000104835	1.82078	-0.838484	0.974132	-0.86075	0.389376	1	Gm5547	3	105815540	105817357	lincRNA	predicted gene 5547 [Source:MGI Symbol;Acc:MGI:3648206]
ENSMUSG00000086801	2.39478	0.753182	0.87512	0.860661	0.389425	1	Gm15943	15	58214475	58324053	antisense	predicted gene 15943 [Source:MGI Symbol;Acc:MGI:3802102]
ENSMUSG00000059423	291.676	-0.120177	0.139634	-0.860655	0.389428	1	Zfp933	4	147822986	147848366	protein_coding	zinc finger protein 933 [Source:MGI Symbol;Acc:MGI:1922865]
ENSMUSG00000087187	1.01046	-1.07525	1.24941	-0.860604	0.389456	1	Gm13431	2	36216777	36222934	lincRNA	predicted gene 13431 [Source:MGI Symbol;Acc:MGI:3650776]
ENSMUSG00000082118	0.793827	1.39748	1.62386	0.860592	0.389463	1	Gm13862	6	34810631	34810827	processed_pseudogene	predicted gene 13862 [Source:MGI Symbol;Acc:MGI:3651503]
ENSMUSG00000023959	201.963	0.123454	0.143456	0.860572	0.389474	1	Clic5	17	44188584	44280172	protein_coding	chloride intracellular channel 5 [Source:MGI Symbol;Acc:MGI:1917912]
ENSMUSG00000039960	1033.92	0.113709	0.132133	0.860565	0.389478	1	Rhou	8	123653929	123663884	protein_coding	ras homolog family member U [Source:MGI Symbol;Acc:MGI:1916831]
ENSMUSG00000027242	77.1506	0.143915	0.16725	0.860475	0.389527	1	Wdr76	2	121506723	121544860	protein_coding	WD repeat domain 76 [Source:MGI Symbol;Acc:MGI:1926186]
ENSMUSG00000097021	10.7553	0.423174	0.491852	0.860369	0.389586	1	4933433G15Rik	9	75410184	75417709	lincRNA	RIKEN cDNA 4933433G15 gene [Source:MGI Symbol;Acc:MGI:1918524]
ENSMUSG00000102124	1.07224	1.01965	1.18521	0.860313	0.389616	1	Gm29296	7	51750796	51772726	lincRNA	predicted gene 29296 [Source:MGI Symbol;Acc:MGI:5580002]
ENSMUSG00000035493	96.3581	0.175414	0.203923	0.8602	0.389679	1	Tgfbi	13	56609523	56639562	protein_coding	transforming growth factor, beta induced [Source:MGI Symbol;Acc:MGI:99959]
ENSMUSG00000036492	42.3103	-0.271975	0.316177	-0.860199	0.38968	1	Rnf39	17	36942918	36947986	protein_coding	ring finger protein 39 [Source:MGI Symbol;Acc:MGI:2156378]
ENSMUSG00000048170	541.925	-0.0777183	0.0903542	-0.860151	0.389706	1	Mcmbp	7	128696441	128740495	protein_coding	minichromosome maintenance complex binding protein [Source:MGI Symbol;Acc:MGI:1920977]
ENSMUSG00000021044	628.85	0.0644506	0.0749314	0.860127	0.389719	1	Adck1	12	88360554	88461724	protein_coding	aarF domain containing kinase 1 [Source:MGI Symbol;Acc:MGI:1919363]
ENSMUSG00000114707	4.39468	-0.594071	0.690782	-0.859998	0.38979	1	Gm47558	13	114281668	114284381	TEC	predicted gene, 47558 [Source:MGI Symbol;Acc:MGI:6096579]
ENSMUSG00000025013	15.8564	-0.284949	0.331338	-0.859994	0.389792	1	Tll2	19	41083981	41206774	protein_coding	tolloid-like 2 [Source:MGI Symbol;Acc:MGI:1346044]
ENSMUSG00000074657	35249.8	-0.123928	0.144108	-0.859965	0.389808	1	Kif5a	10	127225696	127263348	protein_coding	kinesin family member 5A [Source:MGI Symbol;Acc:MGI:109564]
ENSMUSG00000113189	0.927601	1.1667	1.35685	0.859863	0.389865	1	B020018J22Rik	12	112428284	112435338	lincRNA	Riken cDNA B020018J22 gene [Source:MGI Symbol;Acc:MGI:3761288]
ENSMUSG00000041921	378.131	0.0839057	0.0975818	0.85985	0.389872	1	Metap1d	2	71453276	71525194	protein_coding	methionyl aminopeptidase type 1D (mitochondrial) [Source:MGI Symbol;Acc:MGI:1913809]
ENSMUSG00000043631	141.101	-0.24533	0.285319	-0.859846	0.389874	1	Ecm2	13	49504810	49532789	protein_coding	extracellular matrix protein 2, female organ and adipocyte specific [Source:MGI Symbol;Acc:MGI:3039578]
ENSMUSG00000080968	12.7273	-0.360882	0.419727	-0.859803	0.389898	1	Atf1-ps	X	53883611	53884420	processed_pseudogene	activating transcription factor 1, pseudogene [Source:MGI Symbol;Acc:MGI:3037720]
ENSMUSG00000091947	2.23355	-0.752429	0.875156	-0.859766	0.389918	1	6530401F13Rik	12	81532968	81557458	processed_transcript	RIKEN cDNA 6530401F13 gene [Source:MGI Symbol;Acc:MGI:1923491]
ENSMUSG00000113922	0.615315	1.42063	1.65239	0.859741	0.389932	1	Gm48887	13	9321427	9322979	TEC	predicted gene, 48887 [Source:MGI Symbol;Acc:MGI:6098646]
ENSMUSG00000031802	0.522026	-1.48935	1.73241	-0.859701	0.389954	1	Phxr4	9	13431361	13432751	TEC	per-hexamer repeat gene 4 [Source:MGI Symbol;Acc:MGI:104522]
ENSMUSG00000043004	4074.38	0.182554	0.212346	0.859701	0.389954	1	Gng2	14	19872559	19977627	protein_coding	guanine nucleotide binding protein (G protein), gamma 2 [Source:MGI Symbol;Acc:MGI:102705]
ENSMUSG00000112174	5.27415	0.562508	0.65436	0.859632	0.389992	1	Gm48535	12	46658603	46665709	lincRNA	predicted gene, 48535 [Source:MGI Symbol;Acc:MGI:6098077]
ENSMUSG00000026413	1.54385	-1.00938	1.17425	-0.859597	0.390011	1	Pkp1	1	135871395	135919207	protein_coding	plakophilin 1 [Source:MGI Symbol;Acc:MGI:1328359]
ENSMUSG00000038195	38.5719	0.217625	0.253174	0.859587	0.390017	1	Rilp	11	75510094	75513168	protein_coding	Rab interacting lysosomal protein [Source:MGI Symbol;Acc:MGI:2144271]
ENSMUSG00000018451	8867.97	-0.111449	0.129661	-0.859539	0.390043	1	6330403K07Rik	11	71031941	71033513	lincRNA	RIKEN cDNA 6330403K07 gene [Source:MGI Symbol;Acc:MGI:1918001]
ENSMUSG00000042589	1201.32	0.121671	0.141565	0.85947	0.390081	1	Cux2	5	121856366	122050102	protein_coding	cut-like homeobox 2 [Source:MGI Symbol;Acc:MGI:107321]
ENSMUSG00000057359	91.999	-0.165652	0.192761	-0.859364	0.39014	1	Gm17494	3	122255958	122293720	processed_transcript	predicted gene, 17494 [Source:MGI Symbol;Acc:MGI:4937128]
ENSMUSG00000075023	4.69095	0.469917	0.546916	0.859213	0.390223	1	Accsl	2	93855361	93869157	protein_coding	1-aminocyclopropane-1-carboxylate synthase (non-functional)-like [Source:MGI Symbol;Acc:MGI:3584519]
ENSMUSG00000098002	11.2909	-0.329933	0.383996	-0.85921	0.390225	1	Gm9658	15	43217150	43218161	processed_pseudogene	predicted gene 9658 [Source:MGI Symbol;Acc:MGI:3780066]
ENSMUSG00000060572	60.4463	-0.166672	0.194025	-0.859024	0.390327	1	Mfap2	4	141010418	141015984	protein_coding	microfibrillar-associated protein 2 [Source:MGI Symbol;Acc:MGI:99559]
ENSMUSG00000046768	114.239	0.159965	0.186219	0.859016	0.390332	1	Rhoj	12	75308322	75401456	protein_coding	ras homolog family member J [Source:MGI Symbol;Acc:MGI:1931551]
ENSMUSG00000004040	1509.73	0.0666547	0.0776003	0.858949	0.390369	1	Stat3	11	100885098	100939540	protein_coding	signal transducer and activator of transcription 3 [Source:MGI Symbol;Acc:MGI:103038]
ENSMUSG00000113416	3.23367	0.659564	0.76796	0.858852	0.390422	1	Gm49328	12	18024067	18027467	unprocessed_pseudogene	predicted gene, 49328 [Source:MGI Symbol;Acc:MGI:6121513]
ENSMUSG00000049940	2732.1	0.0941371	0.109625	0.858722	0.390494	1	Pgrmc2	3	41066326	41083046	protein_coding	progesterone receptor membrane component 2 [Source:MGI Symbol;Acc:MGI:1918054]
ENSMUSG00000027399	9.65712	0.373638	0.43518	0.858582	0.390571	1	Il1a	2	129299610	129309972	protein_coding	interleukin 1 alpha [Source:MGI Symbol;Acc:MGI:96542]
ENSMUSG00000052609	661.412	-0.136928	0.159501	-0.858473	0.390631	1	Plekhg3	12	76530891	76580488	protein_coding	pleckstrin homology domain containing, family G (with RhoGef domain) member 3 [Source:MGI Symbol;Acc:MGI:2388284]
ENSMUSG00000100760	1.64474	0.783707	0.912956	0.858428	0.390656	1	Gm4035	13	37421833	37435149	lincRNA	predicted gene 4035 [Source:MGI Symbol;Acc:MGI:3782209]
ENSMUSG00000092889	5.12262	0.531898	0.619669	0.858358	0.390695	1	Gm22121	11	44469013	44469066	miRNA	predicted gene, 22121 [Source:MGI Symbol;Acc:MGI:5451898]
ENSMUSG00000090004	0.883447	1.24353	1.44876	0.858341	0.390704	1	Gm16125	13	74340539	74340877	processed_pseudogene	predicted gene 16125 [Source:MGI Symbol;Acc:MGI:3802000]
ENSMUSG00000034959	22.9029	0.344503	0.401434	0.858179	0.390793	1	Rubcnl	14	75016027	75052532	protein_coding	RUN and cysteine rich domain containing beclin 1 interacting protein like [Source:MGI Symbol;Acc:MGI:2685590]
ENSMUSG00000105942	0.68337	-1.41967	1.65437	-0.858135	0.390818	1	Gm43175	5	51907122	51910931	TEC	predicted gene 43175 [Source:MGI Symbol;Acc:MGI:5663312]
ENSMUSG00000037938	194.202	-0.0991152	0.115509	-0.85807	0.390854	1	Chchd5	2	129129700	129134134	protein_coding	coiled-coil-helix-coiled-coil-helix domain containing 5 [Source:MGI Symbol;Acc:MGI:1913420]
ENSMUSG00000082141	0.395615	-2.2065	2.57151	-0.858055	0.390862	1	Gm11212	4	63350411	63353846	unprocessed_pseudogene	predicted gene 11212 [Source:MGI Symbol;Acc:MGI:3651243]
ENSMUSG00000097881	42.7228	0.201098	0.234374	0.85802	0.390882	1	Celrr	1	121087405	121178441	lincRNA	cerebellum expressed regulatory RNA [Source:MGI Symbol;Acc:MGI:2685664]
ENSMUSG00000062312	68.6101	-0.201143	0.234455	-0.85792	0.390937	1	Erbb2	11	98412470	98437716	protein_coding	erb-b2 receptor tyrosine kinase 2 [Source:MGI Symbol;Acc:MGI:95410]
ENSMUSG00000102621	0.797804	1.37859	1.60695	0.857892	0.390952	1	Gm37674	1	194669673	194671506	TEC	predicted gene, 37674 [Source:MGI Symbol;Acc:MGI:5610902]
ENSMUSG00000033966	247.63	-0.280695	0.327233	-0.857785	0.391011	1	Cdkl4	17	80523550	80563834	protein_coding	cyclin-dependent kinase-like 4 [Source:MGI Symbol;Acc:MGI:3587025]
ENSMUSG00000028755	178.572	-0.138191	0.161134	-0.857616	0.391105	1	Cda	4	138338424	138367992	protein_coding	cytidine deaminase [Source:MGI Symbol;Acc:MGI:1919519]
ENSMUSG00000076137	16.2241	-0.485472	0.566075	-0.857611	0.391108	1	Gm26384	17	21284103	21284212	miRNA	predicted gene, 26384 [Source:MGI Symbol;Acc:MGI:5456161]
ENSMUSG00000021490	1.47107	0.967269	1.12789	0.857593	0.391117	1	Slc34a1	13	55398187	55415592	protein_coding	solute carrier family 34 (sodium phosphate), member 1 [Source:MGI Symbol;Acc:MGI:1345284]
ENSMUSG00000097086	11.1424	0.362304	0.422509	0.857506	0.391165	1	Gm7672	10	22046114	22046985	processed_pseudogene	predicted gene 7672 [Source:MGI Symbol;Acc:MGI:3647232]
ENSMUSG00000064364	8.34701	-0.419057	0.48872	-0.857458	0.391192	1	mt-Th	MT	11546	11612	Mt_tRNA	mitochondrially encoded tRNA histidine [Source:MGI Symbol;Acc:MGI:102485]
ENSMUSG00000097292	22.6037	-0.269321	0.314133	-0.857346	0.391253	1	A230107N01Rik	13	84219581	84222175	antisense	RIKEN cDNA A230107N01 gene [Source:MGI Symbol;Acc:MGI:2445042]
ENSMUSG00000024193	1238.37	-0.122351	0.14271	-0.857338	0.391258	1	Phf1	17	26933127	26937890	protein_coding	PHD finger protein 1 [Source:MGI Symbol;Acc:MGI:98647]
ENSMUSG00000096957	2.58318	0.87402	1.01955	0.857264	0.391299	1	E230013L22Rik	8	11477929	11480241	bidirectional_promoter_lncRNA	RIKEN cDNA E230013L22 gene [Source:MGI Symbol;Acc:MGI:2142601]
ENSMUSG00000085639	5.12007	0.499991	0.583244	0.85726	0.391301	1	Gm15410	5	148946592	148948866	antisense	predicted gene 15410 [Source:MGI Symbol;Acc:MGI:3705241]
ENSMUSG00000091476	53.2561	0.17769	0.20728	0.857245	0.391309	1	Catspere2	1	177983423	178172704	protein_coding	catsper channel auxiliary subunit epsilon 2 [Source:MGI Symbol;Acc:MGI:5589632]
ENSMUSG00000044639	0.278502	-2.31174	2.69694	-0.857169	0.391351	1	Gm11507	11	87944403	87944814	processed_pseudogene	predicted gene 11507 [Source:MGI Symbol;Acc:MGI:3650927]
ENSMUSG00000029245	2189.16	0.10123	0.118107	0.857102	0.391389	1	Epha5	5	84054761	84417382	protein_coding	Eph receptor A5 [Source:MGI Symbol;Acc:MGI:99654]
ENSMUSG00000033972	268.084	0.115267	0.134487	0.857082	0.391399	1	Zfp944	17	22337989	22361400	protein_coding	zinc finger protein 944 [Source:MGI Symbol;Acc:MGI:2442394]
ENSMUSG00000040296	148.564	-0.124197	0.144912	-0.857052	0.391416	1	Ddx58	4	40203773	40239828	protein_coding	DEAD (Asp-Glu-Ala-Asp) box polypeptide 58 [Source:MGI Symbol;Acc:MGI:2442858]
ENSMUSG00000024070	541.986	-0.135606	0.158229	-0.857027	0.39143	1	Prkd3	17	78949405	79020816	protein_coding	protein kinase D3 [Source:MGI Symbol;Acc:MGI:1922542]
ENSMUSG00000025423	1385.71	0.0843782	0.0984589	0.85699	0.391451	1	Pias2	18	77065208	77155708	protein_coding	protein inhibitor of activated STAT 2 [Source:MGI Symbol;Acc:MGI:1096566]
ENSMUSG00000081005	0.466579	-1.48984	1.73866	-0.856891	0.391505	1	Gm13198	2	5156392	5157217	processed_pseudogene	predicted gene 13198 [Source:MGI Symbol;Acc:MGI:3651172]
ENSMUSG00000035592	1.39242	-0.891624	1.04056	-0.856871	0.391516	1	Krt33a	11	100011195	100016212	protein_coding	keratin 33A [Source:MGI Symbol;Acc:MGI:1919138]
ENSMUSG00000018481	2992.48	0.111655	0.130306	0.85687	0.391517	1	Appbp2	11	85187262	85235130	protein_coding	amyloid beta precursor protein (cytoplasmic tail) binding protein 2 [Source:MGI Symbol;Acc:MGI:1914134]
ENSMUSG00000031557	224.073	-0.267315	0.312008	-0.856759	0.391578	1	Plekha2	8	25039144	25102376	protein_coding	pleckstrin homology domain-containing, family A (phosphoinositide binding specific) member 2 [Source:MGI Symbol;Acc:MGI:1928144]
ENSMUSG00000020941	89.0221	-0.148927	0.173835	-0.856718	0.391601	1	Map3k14	11	103219762	103267472	protein_coding	mitogen-activated protein kinase kinase kinase 14 [Source:MGI Symbol;Acc:MGI:1858204]
ENSMUSG00000089661	19.8982	-0.568344	0.663401	-0.856713	0.391604	1	Mia	7	27179742	27181157	protein_coding	melanoma inhibitory activity [Source:MGI Symbol;Acc:MGI:109615]
ENSMUSG00000074479	87.0429	-0.13825	0.161382	-0.856667	0.391629	1	Gm10704	3	88576410	88577139	processed_pseudogene	predicted pseudogene 10704 [Source:MGI Symbol;Acc:MGI:3642446]
ENSMUSG00000097334	4.73517	-0.516965	0.603485	-0.856633	0.391648	1	2700012I20Rik	9	57075216	57076013	lincRNA	RIKEN cDNA 2700012I20 gene [Source:MGI Symbol;Acc:MGI:1919838]
ENSMUSG00000028927	670.858	-0.138637	0.161846	-0.856598	0.391667	1	Padi2	4	140906344	140952586	protein_coding	peptidyl arginine deiminase, type II [Source:MGI Symbol;Acc:MGI:1338892]
ENSMUSG00000038495	1575.41	0.11358	0.132598	0.856573	0.391681	1	Otud7b	3	96104527	96161129	protein_coding	OTU domain containing 7B [Source:MGI Symbol;Acc:MGI:2654703]
ENSMUSG00000074754	207.118	-0.137044	0.159992	-0.856572	0.391682	1	Smim26	2	144594054	144595366	protein_coding	small integral membrane protein 26 [Source:MGI Symbol;Acc:MGI:2685407]
ENSMUSG00000113287	0.813534	-1.35074	1.57698	-0.856533	0.391703	1	Gm40853	12	20002777	20008396	unprocessed_pseudogene	predicted gene, 40853 [Source:MGI Symbol;Acc:MGI:5623738]
ENSMUSG00000019368	8.60713	-0.560582	0.654505	-0.856497	0.391723	1	Sec14l4	11	4031462	4048024	protein_coding	SEC14-like lipid binding 4 [Source:MGI Symbol;Acc:MGI:2144095]
ENSMUSG00000100954	30.982	-0.204849	0.239173	-0.856489	0.391728	1	Gm10138	1	151339604	151345231	antisense	predicted gene 10138 [Source:MGI Symbol;Acc:MGI:3708522]
ENSMUSG00000052435	0.476401	2.0948	2.44583	0.856478	0.391733	1	Cebpe	14	54710360	54712174	protein_coding	CCAAT/enhancer binding protein (C/EBP), epsilon [Source:MGI Symbol;Acc:MGI:103572]
ENSMUSG00000052013	19.5391	0.251642	0.293833	0.856411	0.391771	1	Btla	16	45224315	45257670	protein_coding	B and T lymphocyte associated [Source:MGI Symbol;Acc:MGI:2658978]
ENSMUSG00000023075	1049.2	-0.0613367	0.0716241	-0.856369	0.391794	1	Akirin1	4	123734559	123750345	protein_coding	akirin 1 [Source:MGI Symbol;Acc:MGI:1915300]
ENSMUSG00000045216	1196.46	0.0697849	0.0815135	0.856114	0.391934	1	Hs6st1	1	36068400	36106446	protein_coding	heparan sulfate 6-O-sulfotransferase 1 [Source:MGI Symbol;Acc:MGI:1354958]
ENSMUSG00000084129	13.0865	0.306008	0.357449	0.85609	0.391948	1	Hmgb1-ps1	11	41141763	41142396	processed_pseudogene	high mobility group box 1, pseudogene 1 [Source:MGI Symbol;Acc:MGI:3768536]
ENSMUSG00000094790	0.650369	-1.63731	1.91261	-0.856063	0.391963	1	Gm6625	8	89146787	89147058	processed_pseudogene	predicted gene 6625 [Source:MGI Symbol;Acc:MGI:3647663]
ENSMUSG00000030591	1611.86	-0.0892509	0.104277	-0.855903	0.392051	1	Psmd8	7	29174188	29180701	protein_coding	proteasome (prosome, macropain) 26S subunit, non-ATPase, 8 [Source:MGI Symbol;Acc:MGI:1888669]
ENSMUSG00000051615	1507.38	0.0569749	0.0665688	0.855879	0.392065	1	Rap2a	14	120478444	120507194	protein_coding	RAS related protein 2a [Source:MGI Symbol;Acc:MGI:97855]
ENSMUSG00000032267	305.521	0.099622	0.116402	0.855843	0.392085	1	Usp28	9	48985375	49042517	protein_coding	ubiquitin specific peptidase 28 [Source:MGI Symbol;Acc:MGI:2442293]
ENSMUSG00000089818	14.3029	0.3066	0.358247	0.855832	0.392091	1	Gm15950	16	13919427	13921399	unprocessed_pseudogene	predicted gene 15950 [Source:MGI Symbol;Acc:MGI:3802178]
ENSMUSG00000070280	0.367545	1.95837	2.28831	0.855813	0.392101	1	Slc22a14	9	119169455	119365553	protein_coding	solute carrier family 22 (organic cation transporter), member 14 [Source:MGI Symbol;Acc:MGI:2685974]
ENSMUSG00000010803	8265.93	0.123458	0.144301	0.855556	0.392243	1	Gabra1	11	42130939	42182930	protein_coding	gamma-aminobutyric acid (GABA) A receptor, subunit alpha 1 [Source:MGI Symbol;Acc:MGI:95613]
ENSMUSG00000002257	69.0516	-0.152834	0.178643	-0.855524	0.392261	1	Def6	17	28207778	28228608	protein_coding	differentially expressed in FDCP 6 [Source:MGI Symbol;Acc:MGI:1346328]
ENSMUSG00000086170	11.375	-0.647389	0.756837	-0.855388	0.392337	1	Gm12144	11	43229563	43232264	antisense	predicted gene 12144 [Source:MGI Symbol;Acc:MGI:3649685]
ENSMUSG00000033396	586.244	0.107273	0.125413	0.855355	0.392355	1	Spg11	2	122053520	122118386	protein_coding	SPG11, spatacsin vesicle trafficking associated [Source:MGI Symbol;Acc:MGI:2444989]
ENSMUSG00000078153	130.156	-0.158509	0.185339	-0.855236	0.39242	1	Psme2b	11	48945354	48946190	protein_coding	protease (prosome, macropain) activator subunit 2B [Source:MGI Symbol;Acc:MGI:1341073]
ENSMUSG00000043827	1.38107	1.06001	1.23945	0.855225	0.392427	1	Olfr94	17	37196425	37200994	protein_coding	olfactory receptor 94 [Source:MGI Symbol;Acc:MGI:2177477]
ENSMUSG00000045302	1301.58	-0.0651983	0.0762397	-0.855175	0.392454	1	Preb	5	30950853	30960361	protein_coding	prolactin regulatory element binding [Source:MGI Symbol;Acc:MGI:1355326]
ENSMUSG00000055371	509.29	0.147861	0.172933	0.855018	0.392541	1	Stam2	2	52691664	52742281	protein_coding	signal transducing adaptor molecule (SH3 domain and ITAM motif) 2 [Source:MGI Symbol;Acc:MGI:1929100]
ENSMUSG00000108483	3.65834	-0.658552	0.770255	-0.854979	0.392563	1	Gm45184	7	127434422	127439392	lincRNA	predicted gene 45184 [Source:MGI Symbol;Acc:MGI:5753760]
ENSMUSG00000046798	864.812	-0.0555522	0.064975	-0.854977	0.392564	1	Cldn12	5	5489537	5514958	protein_coding	claudin 12 [Source:MGI Symbol;Acc:MGI:1929288]
ENSMUSG00000036862	771.835	-0.203699	0.238268	-0.854915	0.392598	1	Dchs1	7	105752990	105787654	protein_coding	dachsous cadherin related 1 [Source:MGI Symbol;Acc:MGI:2685011]
ENSMUSG00000106631	2.16249	-0.794636	0.929725	-0.8547	0.392717	1	Gm42669	5	107507621	107580596	protein_coding	predicted gene 42669 [Source:MGI Symbol;Acc:MGI:5662806]
ENSMUSG00000061322	225.781	-0.414895	0.485539	-0.854503	0.392827	1	Dnaic1	4	41569775	41638158	protein_coding	dynein, axonemal, intermediate chain 1 [Source:MGI Symbol;Acc:MGI:1916172]
ENSMUSG00000004980	6645.06	-0.0735761	0.0861107	-0.854436	0.392864	1	Hnrnpa2b1	6	51460932	51469894	protein_coding	heterogeneous nuclear ribonucleoprotein A2/B1 [Source:MGI Symbol;Acc:MGI:104819]
ENSMUSG00000071047	0.42045	1.88706	2.20886	0.854315	0.392931	1	Ces1a	8	93020214	93048192	protein_coding	carboxylesterase 1A [Source:MGI Symbol;Acc:MGI:3648919]
ENSMUSG00000107120	11.0548	0.456793	0.534754	0.854211	0.392988	1	Gm43059	5	31461022	31462409	TEC	predicted gene 43059 [Source:MGI Symbol;Acc:MGI:5663196]
ENSMUSG00000103711	20.5191	0.345632	0.404632	0.854189	0.393	1	Tstd1	1	171418872	171420352	protein_coding	thiosulfate sulfurtransferase (rhodanese)-like domain containing 1 [Source:MGI Symbol;Acc:MGI:3648482]
ENSMUSG00000108621	737.744	0.128872	0.150878	0.854152	0.393021	1	Gm37494	7	39544402	39580589	lincRNA	predicted gene, 37494 [Source:MGI Symbol;Acc:MGI:5610722]
ENSMUSG00000097513	5.10272	0.630651	0.738542	0.853915	0.393152	1	Gm26696	6	4593804	4596651	TEC	predicted gene, 26696 [Source:MGI Symbol;Acc:MGI:5477190]
ENSMUSG00000040140	41.9903	0.189942	0.222439	0.853909	0.393156	1	Tdrd6	17	43615335	43630299	protein_coding	tudor domain containing 6 [Source:MGI Symbol;Acc:MGI:2679727]
ENSMUSG00000054720	731.713	0.0994339	0.116464	0.853774	0.39323	1	Lrrc8c	5	105519388	105613018	protein_coding	leucine rich repeat containing 8 family, member C [Source:MGI Symbol;Acc:MGI:2140839]
ENSMUSG00000100160	4.12582	0.554706	0.649753	0.853717	0.393262	1	Gm28527	1	46896583	46896879	processed_pseudogene	predicted gene 28527 [Source:MGI Symbol;Acc:MGI:5579233]
ENSMUSG00000023159	0.777311	1.19585	1.40082	0.853684	0.39328	1	Psg29	7	17203477	17215760	protein_coding	pregnancy-specific glycoprotein 29 [Source:MGI Symbol;Acc:MGI:1891361]
ENSMUSG00000090439	35.8111	-0.509287	0.596613	-0.853631	0.39331	1	Gm17455	10	60399726	60403559	protein_coding	predicted gene, 17455 [Source:MGI Symbol;Acc:MGI:4937089]
ENSMUSG00000042628	923.612	0.0519108	0.0608128	0.853617	0.393317	1	Zfyve1	12	83546558	83597222	protein_coding	zinc finger, FYVE domain containing 1 [Source:MGI Symbol;Acc:MGI:3026685]
ENSMUSG00000087507	1.65342	1.00885	1.18198	0.853521	0.39337	1	Gm16141	11	19013817	19015154	antisense	predicted gene 16141 [Source:MGI Symbol;Acc:MGI:3802122]
ENSMUSG00000107030	1.29473	1.06307	1.24552	0.853515	0.393374	1	Gm5291	5	39401347	39402245	processed_pseudogene	predicted gene 5291 [Source:MGI Symbol;Acc:MGI:3645662]
ENSMUSG00000031877	4.66629	-0.758828	0.889149	-0.853432	0.39342	1	Ces2g	8	104961718	104969537	protein_coding	carboxylesterase 2G [Source:MGI Symbol;Acc:MGI:1919611]
ENSMUSG00000013833	794.713	-0.0878067	0.102889	-0.853409	0.393432	1	Med16	10	79894708	79908923	protein_coding	mediator complex subunit 16 [Source:MGI Symbol;Acc:MGI:2158394]
ENSMUSG00000113473	3.46519	0.519041	0.608261	0.85332	0.393482	1	Gm7045	13	62670299	62670903	processed_pseudogene	predicted gene 7045 [Source:MGI Symbol;Acc:MGI:3779655]
ENSMUSG00000093445	2.77465	0.670936	0.786296	0.853287	0.3935	1	Lrch4	5	137629121	137641099	protein_coding	leucine-rich repeats and calponin homology (CH) domain containing 4 [Source:MGI Symbol;Acc:MGI:1917193]
ENSMUSG00000025487	1227.49	-0.125671	0.147297	-0.853178	0.39356	1	Psmd13	7	140881968	140898643	protein_coding	proteasome (prosome, macropain) 26S subunit, non-ATPase, 13 [Source:MGI Symbol;Acc:MGI:1345192]
ENSMUSG00000039323	462.041	0.268934	0.315222	0.853159	0.393571	1	Igfbp2	1	72824503	72852474	protein_coding	insulin-like growth factor binding protein 2 [Source:MGI Symbol;Acc:MGI:96437]
ENSMUSG00000100215	93.3355	-0.167868	0.196783	-0.853064	0.393624	1	Gm8292	1	55335401	55335796	processed_pseudogene	predicted gene 8292 [Source:MGI Symbol;Acc:MGI:3648460]
ENSMUSG00000084829	0.351245	-1.77117	2.07646	-0.852976	0.393672	1	Gm14266	2	171193269	171271350	lincRNA	predicted gene 14266 [Source:MGI Symbol;Acc:MGI:3649850]
ENSMUSG00000020184	930.77	-0.0675605	0.079211	-0.852918	0.393705	1	Mdm2	10	117688875	117710758	protein_coding	transformed mouse 3T3 cell double minute 2 [Source:MGI Symbol;Acc:MGI:96952]
ENSMUSG00000046826	1.24485	1.20058	1.40767	0.852884	0.393723	1	Fam187b	7	30973790	30989726	protein_coding	family with sequence similarity 187, member B [Source:MGI Symbol;Acc:MGI:1923665]
ENSMUSG00000110069	9.24769	0.33846	0.396886	0.852789	0.393776	1	Gm45422	8	102534645	102534890	processed_pseudogene	predicted gene 45422 [Source:MGI Symbol;Acc:MGI:5791258]
ENSMUSG00000025085	2994.43	0.0677534	0.0794538	0.852739	0.393804	1	Ablim1	19	57032733	57314919	protein_coding	actin-binding LIM protein 1 [Source:MGI Symbol;Acc:MGI:1194500]
ENSMUSG00000029762	12.5525	-0.374179	0.43881	-0.852713	0.393818	1	Akr1b8	6	34354119	34368463	protein_coding	aldo-keto reductase family 1, member B8 [Source:MGI Symbol;Acc:MGI:107673]
ENSMUSG00000055341	7.43833	0.412115	0.483304	0.852702	0.393824	1	Zfp457	13	67288138	67306485	protein_coding	zinc finger protein 457 [Source:MGI Symbol;Acc:MGI:2664334]
ENSMUSG00000041308	277.011	0.172282	0.202071	0.852582	0.393891	1	Sntb2	8	106935750	107019714	protein_coding	syntrophin, basic 2 [Source:MGI Symbol;Acc:MGI:101771]
ENSMUSG00000026313	1107.57	0.106237	0.124607	0.852576	0.393894	1	Hdac4	1	91928779	92195699	protein_coding	histone deacetylase 4 [Source:MGI Symbol;Acc:MGI:3036234]
ENSMUSG00000049971	506.284	-0.0838535	0.098359	-0.852525	0.393923	1	Glt1d1	5	127632262	127709374	protein_coding	glycosyltransferase 1 domain containing 1 [Source:MGI Symbol;Acc:MGI:2442755]
ENSMUSG00000045636	1240.9	0.0941225	0.110411	0.852476	0.39395	1	Mtus1	8	40990914	41133726	protein_coding	mitochondrial tumor suppressor 1 [Source:MGI Symbol;Acc:MGI:2142572]
ENSMUSG00000030116	5.41921	0.441221	0.517584	0.852461	0.393958	1	Mfap5	6	122505845	122529290	protein_coding	microfibrillar associated protein 5 [Source:MGI Symbol;Acc:MGI:1354387]
ENSMUSG00000033436	2726.6	0.0892056	0.104647	0.852446	0.393967	1	Armcx2	X	134804145	134809221	protein_coding	armadillo repeat containing, X-linked 2 [Source:MGI Symbol;Acc:MGI:1914666]
ENSMUSG00000016253	818.197	-0.099269	0.11646	-0.852386	0.394	1	Nelfcd	2	174415804	174427502	protein_coding	negative elongation factor complex member C/D, Th1l [Source:MGI Symbol;Acc:MGI:1926424]
ENSMUSG00000028028	83.1341	-0.178799	0.209826	-0.852128	0.394143	1	Alpk1	3	127670310	127780527	protein_coding	alpha-kinase 1 [Source:MGI Symbol;Acc:MGI:1918731]
ENSMUSG00000026649	196.816	-0.61907	0.726507	-0.852119	0.394148	1	Cfap126	1	171113918	171126967	protein_coding	cilia and flagella associated protein 126 [Source:MGI Symbol;Acc:MGI:1922722]
ENSMUSG00000028532	1495.15	-0.171607	0.201389	-0.852116	0.39415	1	Cachd1	4	100776675	101029220	protein_coding	cache domain containing 1 [Source:MGI Symbol;Acc:MGI:2444177]
ENSMUSG00000018042	1796.86	-0.0999164	0.117257	-0.852115	0.39415	1	Cyb5r3	15	83153494	83172592	protein_coding	cytochrome b5 reductase 3 [Source:MGI Symbol;Acc:MGI:94893]
ENSMUSG00000041710	415.615	0.252585	0.296432	0.852086	0.394166	1	Trpc5	X	144381671	144688180	protein_coding	transient receptor potential cation channel, subfamily C, member 5 [Source:MGI Symbol;Acc:MGI:109524]
ENSMUSG00000025665	371.264	0.171704	0.20154	0.85196	0.394237	1	Rps6ka6	X	111388192	111537959	protein_coding	ribosomal protein S6 kinase polypeptide 6 [Source:MGI Symbol;Acc:MGI:1914321]
ENSMUSG00000108614	2.65205	-0.670986	0.787753	-0.851772	0.39434	1	2610306O10Rik	7	128538932	128539543	TEC	RIKEN cDNA 2610306O10 gene [Source:MGI Symbol;Acc:MGI:1917710]
ENSMUSG00000069844	224.204	-0.083527	0.0980646	-0.851755	0.39435	1	Sco1	11	67052670	67067070	protein_coding	SCO1 cytochrome c oxidase assembly protein [Source:MGI Symbol;Acc:MGI:106362]
ENSMUSG00000016206	106.495	0.191502	0.224839	0.851727	0.394366	1	H2-M3	17	37270220	37274484	protein_coding	histocompatibility 2, M region locus 3 [Source:MGI Symbol;Acc:MGI:95915]
ENSMUSG00000083761	7.50769	0.46023	0.540358	0.851713	0.394373	1	Pgam1-ps1	11	21683308	21684056	processed_pseudogene	phosphoglycerate mutase 1, pseudogene 1 [Source:MGI Symbol;Acc:MGI:1933119]
ENSMUSG00000089968	5.86676	0.521945	0.612868	0.851644	0.394412	1	Nckap5los	15	99427701	99435313	antisense	NCK-associated protein 5-like, opposite strand [Source:MGI Symbol;Acc:MGI:1918162]
ENSMUSG00000024922	0.704922	-1.41937	1.66677	-0.851573	0.394451	1	Ovol1	19	5549137	5560575	protein_coding	ovo like zinc finger 1 [Source:MGI Symbol;Acc:MGI:1330290]
ENSMUSG00000028413	128.761	-0.142262	0.167059	-0.851568	0.394454	1	B4galt1	4	40804602	40854005	protein_coding	UDP-Gal:betaGlcNAc beta 1,4- galactosyltransferase, polypeptide 1 [Source:MGI Symbol;Acc:MGI:95705]
ENSMUSG00000082676	1.52308	-1.06678	1.25301	-0.851375	0.394561	1	Gm11843	4	12131551	12131975	processed_pseudogene	predicted gene 11843 [Source:MGI Symbol;Acc:MGI:3651166]
ENSMUSG00000112046	3.05019	-0.790873	0.928999	-0.851317	0.394593	1	Gm5175	10	102819320	102838659	transcribed_processed_pseudogene	predicted gene 5175 [Source:MGI Symbol;Acc:MGI:3647142]
ENSMUSG00000002228	23.6741	0.433307	0.509098	0.851125	0.3947	1	Ppm1j	3	104781056	104786018	protein_coding	protein phosphatase 1J [Source:MGI Symbol;Acc:MGI:1919137]
ENSMUSG00000052142	30.631	-0.220774	0.259401	-0.851091	0.394719	1	Rasal3	17	32390659	32403583	protein_coding	RAS protein activator like 3 [Source:MGI Symbol;Acc:MGI:2444128]
ENSMUSG00000044092	4.28542	0.5015	0.589268	0.851056	0.394738	1	C130050O18Rik	5	139405280	139415623	protein_coding	RIKEN cDNA C130050O18 gene [Source:MGI Symbol;Acc:MGI:2442694]
ENSMUSG00000093410	1.17252	-1.06981	1.25706	-0.851038	0.394748	1	Gm20638	2	109673166	109674093	processed_transcript	predicted gene 20638 [Source:MGI Symbol;Acc:MGI:5313085]
ENSMUSG00000106300	0.507487	1.6286	1.91383	0.850961	0.394791	1	Gm42765	5	30529457	30543830	antisense	predicted gene 42765 [Source:MGI Symbol;Acc:MGI:5662902]
ENSMUSG00000024076	271.42	-0.275372	0.323618	-0.850917	0.394815	1	Vit	17	78508064	78627408	protein_coding	vitrin [Source:MGI Symbol;Acc:MGI:1921449]
ENSMUSG00000079018	396.616	0.154552	0.181633	0.850903	0.394823	1	Ly6c1	15	75044018	75048830	protein_coding	lymphocyte antigen 6 complex, locus C1 [Source:MGI Symbol;Acc:MGI:96882]
ENSMUSG00000064982	1.8003	-0.963293	1.13217	-0.850836	0.39486	1	Gm25259	7	30356732	30356924	snRNA	predicted gene, 25259 [Source:MGI Symbol;Acc:MGI:5455036]
ENSMUSG00000114366	0.562183	-1.49032	1.75167	-0.850797	0.394882	1	Gm4165	13	76019807	76020110	processed_pseudogene	predicted gene 4165 [Source:MGI Symbol;Acc:MGI:3782341]
ENSMUSG00000028445	1391.02	-0.136646	0.160618	-0.850751	0.394907	1	Enho	4	41638144	41640324	protein_coding	energy homeostasis associated [Source:MGI Symbol;Acc:MGI:1916888]
ENSMUSG00000032328	7793.43	0.104605	0.122956	0.850751	0.394908	1	Tmem30a	9	79768943	79793507	protein_coding	transmembrane protein 30A [Source:MGI Symbol;Acc:MGI:106402]
ENSMUSG00000030822	541.57	-0.0785085	0.092283	-0.850736	0.394916	1	Prr14	7	127459611	127476759	protein_coding	proline rich 14 [Source:MGI Symbol;Acc:MGI:2384565]
ENSMUSG00000042115	1059.97	0.146925	0.172712	0.850689	0.394942	1	Klhdc8a	1	132298626	132307357	protein_coding	kelch domain containing 8A [Source:MGI Symbol;Acc:MGI:2442630]
ENSMUSG00000041801	1383.81	-0.0932834	0.109666	-0.850611	0.394985	1	Phlda3	1	135766119	135769136	protein_coding	pleckstrin homology like domain, family A, member 3 [Source:MGI Symbol;Acc:MGI:1351485]
ENSMUSG00000030421	997.351	-0.102131	0.120077	-0.850549	0.39502	1	Uri1	7	37959992	38023551	protein_coding	URI1, prefoldin-like chaperone [Source:MGI Symbol;Acc:MGI:1342294]
ENSMUSG00000047394	199.667	-0.56297	0.66194	-0.850484	0.395056	1	Odf3b	15	89377449	89379282	protein_coding	outer dense fiber of sperm tails 3B [Source:MGI Symbol;Acc:MGI:1917363]
ENSMUSG00000021481	563.533	-0.0606816	0.0713495	-0.850483	0.395057	1	Zfp346	13	55105311	55134825	protein_coding	zinc finger protein 346 [Source:MGI Symbol;Acc:MGI:1349417]
ENSMUSG00000078486	110.422	0.177712	0.208957	0.850469	0.395064	1	Perm1	4	156215868	156221307	protein_coding	PPARGC1 and ESRR induced regulator, muscle 1 [Source:MGI Symbol;Acc:MGI:1921433]
ENSMUSG00000025144	160.411	-0.123853	0.145632	-0.850448	0.395076	1	Cenpx	11	120710942	120713738	protein_coding	centromere protein X [Source:MGI Symbol;Acc:MGI:894324]
ENSMUSG00000041044	0.457534	2.46589	2.89965	0.85041	0.395097	1	Lrit1	14	37054830	37064946	protein_coding	leucine-rich repeat, immunoglobulin-like and transmembrane domains 1 [Source:MGI Symbol;Acc:MGI:2385320]
ENSMUSG00000037984	38.5895	-0.459568	0.540477	-0.8503	0.395158	1	Neurod6	6	55677822	55681263	protein_coding	neurogenic differentiation 6 [Source:MGI Symbol;Acc:MGI:106593]
ENSMUSG00000105459	1.48682	-0.93677	1.10192	-0.850129	0.395254	1	4930449I04Rik	5	45857642	45858764	TEC	RIKEN cDNA 4930449I04 gene [Source:MGI Symbol;Acc:MGI:1921205]
ENSMUSG00000112669	3.87674	-0.590563	0.69469	-0.850111	0.395264	1	Gm48689	10	94781974	94787161	antisense	predicted gene, 48689 [Source:MGI Symbol;Acc:MGI:6098317]
ENSMUSG00000029071	1869.16	0.0541187	0.0636689	0.850002	0.395324	1	Dvl1	4	155847402	155859303	protein_coding	dishevelled segment polarity protein 1 [Source:MGI Symbol;Acc:MGI:94941]
ENSMUSG00000027808	700.46	-0.0776791	0.0913872	-0.85	0.395325	1	Serp1	3	58519817	58525892	protein_coding	stress-associated endoplasmic reticulum protein 1 [Source:MGI Symbol;Acc:MGI:92638]
ENSMUSG00000030165	0.514882	-1.60805	1.89222	-0.84982	0.395425	1	Klrd1	6	129591782	129598775	protein_coding	killer cell lectin-like receptor, subfamily D, member 1 [Source:MGI Symbol;Acc:MGI:1196275]
ENSMUSG00000053615	0.704797	1.41417	1.66414	0.84979	0.395442	1	Gm9913	2	125505089	125507881	protein_coding	predicted gene 9913 [Source:MGI Symbol;Acc:MGI:3642395]
ENSMUSG00000083392	15.9832	0.283648	0.333797	0.849763	0.395457	1	Gm6335	X	112162554	112163747	processed_pseudogene	predicted gene 6335 [Source:MGI Symbol;Acc:MGI:3644202]
ENSMUSG00000048249	2282.26	0.130566	0.153653	0.849743	0.395468	1	Crebrf	17	26715650	26776635	protein_coding	CREB3 regulatory factor [Source:MGI Symbol;Acc:MGI:1924378]
ENSMUSG00000024521	52.1831	0.287524	0.338387	0.849689	0.395498	1	Pmaip1	18	66458604	66465550	protein_coding	phorbol-12-myristate-13-acetate-induced protein 1 [Source:MGI Symbol;Acc:MGI:1930146]
ENSMUSG00000044768	643.764	-0.0705582	0.0830534	-0.849552	0.395574	1	D1Ertd622e	1	97606318	97662074	protein_coding	DNA segment, Chr 1, ERATO Doi 622, expressed [Source:MGI Symbol;Acc:MGI:1277184]
ENSMUSG00000106758	0.531076	1.42259	1.67457	0.849522	0.395591	1	Gm42731	5	135471779	135473419	TEC	predicted gene 42731 [Source:MGI Symbol;Acc:MGI:5662868]
ENSMUSG00000086839	2.06353	-0.884927	1.04172	-0.849489	0.395609	1	Gm11973	11	6475425	6493535	antisense	predicted gene 11973 [Source:MGI Symbol;Acc:MGI:3650058]
ENSMUSG00000057137	16.9129	-0.260117	0.306252	-0.849359	0.395682	1	Tmem140	6	34863146	34874946	protein_coding	transmembrane protein 140 [Source:MGI Symbol;Acc:MGI:1915737]
ENSMUSG00000098331	0.623826	1.2814	1.50872	0.849325	0.3957	1	Mir7069	8	84867947	84868008	miRNA	microRNA 7069 [Source:MGI Symbol;Acc:MGI:5531159]
ENSMUSG00000053730	158.515	-0.108482	0.127733	-0.849291	0.395719	1	Tmem39b	4	129676355	129696838	protein_coding	transmembrane protein 39b [Source:MGI Symbol;Acc:MGI:2682939]
ENSMUSG00000073702	1107.27	0.101638	0.119679	0.849256	0.395739	1	Rpl31	1	39367842	39371911	protein_coding	ribosomal protein L31 [Source:MGI Symbol;Acc:MGI:2149632]
ENSMUSG00000086555	63.5796	-0.232859	0.274229	-0.849142	0.395802	1	Gm13446	2	35549538	35558702	processed_transcript	predicted gene 13446 [Source:MGI Symbol;Acc:MGI:3649869]
ENSMUSG00000104245	32.02	0.241736	0.284775	0.848869	0.395954	1	Gm38155	1	187344970	187377469	antisense	predicted gene, 38155 [Source:MGI Symbol;Acc:MGI:5611383]
ENSMUSG00000103222	0.567411	1.46924	1.73085	0.848854	0.395962	1	Gm37729	1	160985758	160986929	TEC	predicted gene, 37729 [Source:MGI Symbol;Acc:MGI:5610957]
ENSMUSG00000025576	2568.37	-0.0749849	0.0883401	-0.848821	0.395981	1	Rbfox3	11	118489762	118911597	protein_coding	RNA binding protein, fox-1 homolog (C. elegans) 3 [Source:MGI Symbol;Acc:MGI:106368]
ENSMUSG00000025511	299.774	-0.110941	0.130702	-0.848809	0.395988	1	Tspan4	7	141475240	141493427	protein_coding	tetraspanin 4 [Source:MGI Symbol;Acc:MGI:1928097]
ENSMUSG00000027357	456.728	-0.0666171	0.0784835	-0.848804	0.39599	1	Crls1	2	132846666	132866785	protein_coding	cardiolipin synthase 1 [Source:MGI Symbol;Acc:MGI:1913836]
ENSMUSG00000103463	0.457813	1.66534	1.96207	0.848764	0.396013	1	1700063I16Rik	1	168675272	168675882	TEC	RIKEN cDNA 1700063I16 gene [Source:MGI Symbol;Acc:MGI:1925877]
ENSMUSG00000089651	3.90317	0.531228	0.62589	0.848756	0.396017	1	Gm16353	9	75132959	75134181	processed_pseudogene	predicted gene 16353 [Source:MGI Symbol;Acc:MGI:3840136]
ENSMUSG00000064609	0.343002	1.9586	2.30768	0.84873	0.396031	1	Gm25635	10	9852019	9852149	snoRNA	predicted gene, 25635 [Source:MGI Symbol;Acc:MGI:5455412]
ENSMUSG00000100033	36.4614	0.228797	0.269667	0.848443	0.396191	1	Gm8337	1	47657693	47659630	processed_pseudogene	predicted gene 8337 [Source:MGI Symbol;Acc:MGI:3644012]
ENSMUSG00000022952	18.2611	-0.273039	0.321877	-0.848271	0.396287	1	Runx1	16	92601466	92826149	protein_coding	runt related transcription factor 1 [Source:MGI Symbol;Acc:MGI:99852]
ENSMUSG00000028677	3500.08	-0.0777632	0.091675	-0.848248	0.3963	1	Rnf220	4	117271463	117497052	protein_coding	ring finger protein 220 [Source:MGI Symbol;Acc:MGI:1913993]
ENSMUSG00000112922	28.2304	0.251024	0.295979	0.848115	0.396374	1	Gm47572	10	82157101	82160461	TEC	predicted gene, 47572 [Source:MGI Symbol;Acc:MGI:6096602]
ENSMUSG00000000131	1977.13	0.0520898	0.0614191	0.848104	0.39638	1	Xpo6	7	126101715	126200501	protein_coding	exportin 6 [Source:MGI Symbol;Acc:MGI:2429950]
ENSMUSG00000104100	1.41777	1.18332	1.39537	0.848036	0.396418	1	Gm37880	1	25362564	25365820	TEC	predicted gene, 37880 [Source:MGI Symbol;Acc:MGI:5611108]
ENSMUSG00000029917	33.9974	-0.324314	0.382443	-0.848008	0.396434	1	C130060K24Rik	6	65381105	65458150	protein_coding	RIKEN cDNA C130060K24 gene [Source:MGI Symbol;Acc:MGI:2441881]
ENSMUSG00000087404	0.485025	-1.6686	1.96782	-0.847943	0.39647	1	Gm11752	11	119220160	119222473	lincRNA	predicted gene 11752 [Source:MGI Symbol;Acc:MGI:3651700]
ENSMUSG00000029436	1520.92	0.180789	0.213232	0.84785	0.396522	1	Mmp17	5	129584169	129611099	protein_coding	matrix metallopeptidase 17 [Source:MGI Symbol;Acc:MGI:1346076]
ENSMUSG00000040372	42.5628	0.210409	0.248178	0.847815	0.396541	1	Gpr63	4	24966407	25009233	protein_coding	G protein-coupled receptor 63 [Source:MGI Symbol;Acc:MGI:2135884]
ENSMUSG00000080268	249.034	-0.109843	0.129567	-0.847768	0.396567	1	Brms1	19	5041404	5049917	protein_coding	breast cancer metastasis-suppressor 1 [Source:MGI Symbol;Acc:MGI:2388804]
ENSMUSG00000025557	7.24254	-0.814748	0.961068	-0.847753	0.396576	1	Slc15a1	14	121459621	121505252	protein_coding	solute carrier family 15 (oligopeptide transporter), member 1 [Source:MGI Symbol;Acc:MGI:1861376]
ENSMUSG00000071533	1410.62	-0.0821254	0.096876	-0.847738	0.396584	1	Pcnp	16	56007245	56029739	protein_coding	PEST proteolytic signal containing nuclear protein [Source:MGI Symbol;Acc:MGI:1923552]
ENSMUSG00000049502	156.984	0.134612	0.15879	0.847735	0.396586	1	Dtx3l	16	35926511	35939151	protein_coding	deltex 3-like, E3 ubiquitin ligase [Source:MGI Symbol;Acc:MGI:2656973]
ENSMUSG00000063851	4.37799	0.559059	0.659482	0.847724	0.396591	1	Rnf183	4	62427540	62435252	protein_coding	ring finger protein 183 [Source:MGI Symbol;Acc:MGI:1923322]
ENSMUSG00000003660	2938.08	0.067332	0.0794286	0.847704	0.396603	1	Snrnp200	2	127208386	127240451	protein_coding	small nuclear ribonucleoprotein 200 (U5) [Source:MGI Symbol;Acc:MGI:2444401]
ENSMUSG00000019990	593.498	-0.200051	0.236015	-0.847618	0.396651	1	Pde7b	10	20398004	20725078	protein_coding	phosphodiesterase 7B [Source:MGI Symbol;Acc:MGI:1352752]
ENSMUSG00000060739	451.775	-0.0996049	0.117513	-0.847607	0.396657	1	Nsa2	13	97129424	97137937	protein_coding	NSA2 ribosome biogenesis homolog [Source:MGI Symbol;Acc:MGI:1913883]
ENSMUSG00000002020	11.0355	-0.423068	0.499158	-0.847564	0.396681	1	Ltbp2	12	84783212	84876532	protein_coding	latent transforming growth factor beta binding protein 2 [Source:MGI Symbol;Acc:MGI:99502]
ENSMUSG00000030649	222.132	-0.110767	0.130693	-0.847534	0.396698	1	Anapc15	7	101863715	101901849	protein_coding	anaphase prompoting complex C subunit 15 [Source:MGI Symbol;Acc:MGI:1922680]
ENSMUSG00000103831	16.7818	0.283399	0.334387	0.847519	0.396706	1	Gm37608	7	79516882	79518761	TEC	predicted gene, 37608 [Source:MGI Symbol;Acc:MGI:5610836]
ENSMUSG00000045048	14.0786	0.292327	0.34495	0.847448	0.396745	1	Gm9795	10	56656194	56656886	processed_pseudogene	predicted pseudogene 9795 [Source:MGI Symbol;Acc:MGI:3704361]
ENSMUSG00000086021	11.1427	0.354309	0.418095	0.847435	0.396753	1	Gm15767	6	147242527	147243801	lincRNA	predicted gene 15767 [Source:MGI Symbol;Acc:MGI:3783209]
ENSMUSG00000025905	446.977	0.191439	0.225917	0.847385	0.396781	1	Oprk1	1	5588466	5606131	protein_coding	opioid receptor, kappa 1 [Source:MGI Symbol;Acc:MGI:97439]
ENSMUSG00000075528	28.8721	0.222832	0.262976	0.847349	0.396801	1	Aarsd1	11	101406839	101417615	protein_coding	alanyl-tRNA synthetase domain containing 1 [Source:MGI Symbol;Acc:MGI:1916934]
ENSMUSG00000078300	207.824	0.141147	0.166576	0.847346	0.396802	1	Gm2606	15	12574889	12575890	processed_pseudogene	predicted pseudogene 2606 [Source:MGI Symbol;Acc:MGI:3780774]
ENSMUSG00000108609	2.33329	0.683477	0.806658	0.847296	0.39683	1	Gm7424	6	83600807	83601708	processed_pseudogene	predicted gene 7424 [Source:MGI Symbol;Acc:MGI:3644728]
ENSMUSG00000029405	4266.45	0.0888386	0.104875	0.847093	0.396943	1	G3bp2	5	92052146	92083719	protein_coding	GTPase activating protein (SH3 domain) binding protein 2 [Source:MGI Symbol;Acc:MGI:2442040]
ENSMUSG00000108368	41.8879	0.169539	0.20016	0.847019	0.396985	1	Gm45053	6	72603004	72605502	TEC	predicted gene 45053 [Source:MGI Symbol;Acc:MGI:5753629]
ENSMUSG00000030942	1062.65	-0.0818323	0.0966139	-0.847003	0.396993	1	Thumpd1	7	119715093	119720798	protein_coding	THUMP domain containing 1 [Source:MGI Symbol;Acc:MGI:2444479]
ENSMUSG00000078127	1.59823	-1.01792	1.20187	-0.846954	0.397021	1	Fam170b	14	32833962	32836789	protein_coding	family with sequence similarity 170, member B [Source:MGI Symbol;Acc:MGI:2145650]
ENSMUSG00000040323	64.9729	-0.171436	0.202478	-0.846689	0.397168	1	Gm15429	1	161726242	161727489	processed_pseudogene	predicted pseudogene 15429 [Source:MGI Symbol;Acc:MGI:3642423]
ENSMUSG00000113814	2.8327	0.610777	0.721593	0.846429	0.397313	1	Gm9255	12	19329058	19334616	unprocessed_pseudogene	predicted pseudogene 9255 [Source:MGI Symbol;Acc:MGI:3648979]
ENSMUSG00000027222	341.982	-0.128018	0.15128	-0.846234	0.397422	1	Pex16	2	92374676	92381217	protein_coding	peroxisomal biogenesis factor 16 [Source:MGI Symbol;Acc:MGI:1338829]
ENSMUSG00000030124	52.2788	-0.192668	0.227687	-0.846198	0.397442	1	Lag3	6	124904361	124911705	protein_coding	lymphocyte-activation gene 3 [Source:MGI Symbol;Acc:MGI:106588]
ENSMUSG00000039270	2777.14	0.127259	0.150394	0.846172	0.397457	1	Megf9	4	70427065	70534995	protein_coding	multiple EGF-like-domains 9 [Source:MGI Symbol;Acc:MGI:1918264]
ENSMUSG00000097017	11.0853	0.322818	0.381507	0.846165	0.397461	1	Gm26707	7	25816654	25820654	lincRNA	predicted gene, 26707 [Source:MGI Symbol;Acc:MGI:5477201]
ENSMUSG00000093394	11.3597	-0.392618	0.464013	-0.846135	0.397477	1	Gm20621	15	88889780	88891525	sense_overlapping	predicted gene 20621 [Source:MGI Symbol;Acc:MGI:5313068]
ENSMUSG00000106895	31.7546	-0.205191	0.242567	-0.845917	0.397599	1	Gm4754	5	41342123	41342931	processed_pseudogene	predicted gene 4754 [Source:MGI Symbol;Acc:MGI:3645925]
ENSMUSG00000081996	8.86133	0.381862	0.451453	0.845851	0.397636	1	Gm7153	X	75723672	75724126	processed_pseudogene	predicted gene 7153 [Source:MGI Symbol;Acc:MGI:3644674]
ENSMUSG00000103364	2.55906	-0.673315	0.796025	-0.845847	0.397638	1	Gm38157	1	34032100	34033797	TEC	predicted gene, 38157 [Source:MGI Symbol;Acc:MGI:5611385]
ENSMUSG00000060240	7119.28	0.129962	0.153648	0.845846	0.397639	1	Cend1	7	141426446	141429491	protein_coding	cell cycle exit and neuronal differentiation 1 [Source:MGI Symbol;Acc:MGI:1929898]
ENSMUSG00000097832	1.4528	-0.989559	1.16994	-0.845823	0.397652	1	Gm26912	12	110842276	110845216	lincRNA	predicted gene, 26912 [Source:MGI Symbol;Acc:MGI:5477406]
ENSMUSG00000031512	1.49314	-0.966746	1.14307	-0.845746	0.397695	1	Tex29	8	11840474	11855761	protein_coding	testis expressed 29 [Source:MGI Symbol;Acc:MGI:1922778]
ENSMUSG00000082861	8.24772	0.350355	0.414275	0.845705	0.397717	1	Gm11362	13	28836875	28837724	processed_pseudogene	predicted gene 11362 [Source:MGI Symbol;Acc:MGI:3651391]
ENSMUSG00000111914	0.480915	1.94634	2.30148	0.845693	0.397724	1	Gm8796	10	106065857	106066792	processed_pseudogene	predicted gene 8796 [Source:MGI Symbol;Acc:MGI:3643770]
ENSMUSG00000081104	4.41288	0.479293	0.566813	0.845592	0.39778	1	Gm15989	5	110905244	110905741	processed_pseudogene	predicted gene 15989 [Source:MGI Symbol;Acc:MGI:3801755]
ENSMUSG00000016181	330.283	0.0726833	0.0859597	0.84555	0.397804	1	Diexf	1	193091104	193130272	protein_coding	digestive organ expansion factor homolog (zebrafish) [Source:MGI Symbol;Acc:MGI:2138080]
ENSMUSG00000075270	142.777	0.230144	0.272185	0.845543	0.397807	1	Pde11a	2	75989141	76338774	protein_coding	phosphodiesterase 11A [Source:MGI Symbol;Acc:MGI:3036251]
ENSMUSG00000106607	0.38604	1.85218	2.19061	0.845509	0.397827	1	Gm43178	5	52174370	52175755	TEC	predicted gene 43178 [Source:MGI Symbol;Acc:MGI:5663315]
ENSMUSG00000047539	1112.74	0.07156	0.0846374	0.845489	0.397838	1	Fbxo28	1	182313102	182341629	protein_coding	F-box protein 28 [Source:MGI Symbol;Acc:MGI:1261890]
ENSMUSG00000084259	0.329915	-2.22051	2.62654	-0.845411	0.397882	1	Gm12040	11	21206410	21206946	processed_pseudogene	predicted gene 12040 [Source:MGI Symbol;Acc:MGI:3651597]
ENSMUSG00000085317	2.45088	0.702594	0.831069	0.84541	0.397882	1	Gssos2	2	155591131	155592851	antisense	glutathione synthase, opposite strand 2 [Source:MGI Symbol;Acc:MGI:3702171]
ENSMUSG00000109015	42.0202	-0.295162	0.349161	-0.845347	0.397917	1	Gm31024	7	28167275	28169627	TEC	predicted gene, 31024 [Source:MGI Symbol;Acc:MGI:5590183]
ENSMUSG00000000884	78.5692	-0.130613	0.154517	-0.845295	0.397946	1	Gnb1l	16	18498713	18566679	protein_coding	guanine nucleotide binding protein (G protein), beta polypeptide 1-like [Source:MGI Symbol;Acc:MGI:1338057]
ENSMUSG00000051984	22.2461	0.260526	0.308211	0.845283	0.397953	1	Sec31b	19	44516957	44545864	protein_coding	Sec31 homolog B (S. cerevisiae) [Source:MGI Symbol;Acc:MGI:2685187]
ENSMUSG00000108320	4.42863	0.571985	0.676685	0.845275	0.397957	1	Gm44877	7	4626978	4630544	antisense	predicted gene 44877 [Source:MGI Symbol;Acc:MGI:5753453]
ENSMUSG00000105677	23.2659	0.251325	0.297359	0.845189	0.398005	1	Gm43328	3	105732444	105733877	sense_intronic	predicted gene 43328 [Source:MGI Symbol;Acc:MGI:5663465]
ENSMUSG00000018211	1.07408	-1.42559	1.68688	-0.845106	0.398052	1	Wfdc15b	2	164214454	164221660	protein_coding	WAP four-disulfide core domain 15B [Source:MGI Symbol;Acc:MGI:2445041]
ENSMUSG00000020108	774.025	-0.139153	0.164661	-0.845091	0.39806	1	Ddit4	10	59949669	59951834	protein_coding	DNA-damage-inducible transcript 4 [Source:MGI Symbol;Acc:MGI:1921997]
ENSMUSG00000048756	1599.76	0.0728454	0.0862037	0.845037	0.39809	1	Foxo3	10	42181841	42276755	protein_coding	forkhead box O3 [Source:MGI Symbol;Acc:MGI:1890081]
ENSMUSG00000026926	1277.29	0.0435204	0.0515059	0.84496	0.398133	1	Pmpca	2	26389339	26397122	protein_coding	peptidase (mitochondrial processing) alpha [Source:MGI Symbol;Acc:MGI:1918568]
ENSMUSG00000074178	18.4092	0.272892	0.322966	0.844958	0.398134	1	Gm10638	8	86745699	86746603	protein_coding	predicted gene 10638 [Source:MGI Symbol;Acc:MGI:3704316]
ENSMUSG00000113811	11.401	0.348834	0.412843	0.844954	0.398136	1	Gm47882	13	13862534	13893979	lincRNA	predicted gene, 47882 [Source:MGI Symbol;Acc:MGI:6097109]
ENSMUSG00000037904	321.23	-0.143193	0.169476	-0.844917	0.398157	1	Ankrd9	12	110975353	110979040	protein_coding	ankyrin repeat domain 9 [Source:MGI Symbol;Acc:MGI:1921501]
ENSMUSG00000048537	3172.84	-0.109776	0.129928	-0.844902	0.398166	1	Phldb1	9	44686304	44735198	protein_coding	pleckstrin homology like domain, family B, member 1 [Source:MGI Symbol;Acc:MGI:2143230]
ENSMUSG00000103354	0.447728	1.89746	2.24635	0.844688	0.398285	1	Gm38083	9	76067449	76070946	TEC	predicted gene, 38083 [Source:MGI Symbol;Acc:MGI:5611311]
ENSMUSG00000039680	409.671	-0.142839	0.169116	-0.844622	0.398322	1	Mrps6	16	92058270	92112227	protein_coding	mitochondrial ribosomal protein S6 [Source:MGI Symbol;Acc:MGI:2153111]
ENSMUSG00000030619	261.143	-0.0786018	0.0930643	-0.844597	0.398336	1	Eed	7	89954654	89980983	protein_coding	embryonic ectoderm development [Source:MGI Symbol;Acc:MGI:95286]
ENSMUSG00000056536	505.899	0.107152	0.126873	0.844562	0.398355	1	Pign	1	105518422	105663677	protein_coding	phosphatidylinositol glycan anchor biosynthesis, class N [Source:MGI Symbol;Acc:MGI:1351629]
ENSMUSG00000113355	1.01992	1.28797	1.52525	0.844435	0.398427	1	Gm48888	13	9635329	9637089	TEC	predicted gene, 48888 [Source:MGI Symbol;Acc:MGI:6098648]
ENSMUSG00000089936	9.24383	-0.396941	0.470098	-0.844379	0.398457	1	Gm16199	6	120005998	120006285	processed_pseudogene	predicted gene 16199 [Source:MGI Symbol;Acc:MGI:3801797]
ENSMUSG00000025047	762.776	-0.0630486	0.0746699	-0.844364	0.398466	1	Pdcd11	19	47090766	47131143	protein_coding	programmed cell death 11 [Source:MGI Symbol;Acc:MGI:1341788]
ENSMUSG00000087531	0.663046	1.39153	1.64807	0.84434	0.39848	1	Gm15606	9	28197887	28199521	sense_intronic	predicted gene 15606 [Source:MGI Symbol;Acc:MGI:3783053]
ENSMUSG00000046449	1300.16	0.198527	0.235141	0.84429	0.398507	1	Nexmif	X	104077434	104201185	protein_coding	neurite extension and migration factor [Source:MGI Symbol;Acc:MGI:2148050]
ENSMUSG00000051777	2.08414	-0.869345	1.0297	-0.844268	0.398519	1	Iqcj	3	67892220	68056593	protein_coding	IQ motif containing J [Source:MGI Symbol;Acc:MGI:3644166]
ENSMUSG00000045409	789.588	-0.0702874	0.0832559	-0.844233	0.398539	1	Trim39	17	36258873	36272247	protein_coding	tripartite motif-containing 39 [Source:MGI Symbol;Acc:MGI:1890659]
ENSMUSG00000003199	1535.08	-0.130613	0.154715	-0.844215	0.398549	1	Mpnd	17	56005711	56016790	protein_coding	MPN domain containing [Source:MGI Symbol;Acc:MGI:1915297]
ENSMUSG00000034021	2661.37	0.147742	0.175016	0.844164	0.398578	1	Pds5b	5	150673739	150810690	protein_coding	PDS5 cohesin associated factor B [Source:MGI Symbol;Acc:MGI:2140945]
ENSMUSG00000090330	51.9096	-0.158533	0.187799	-0.844161	0.398579	1	9130221H12Rik	7	25228687	25230263	antisense	RIKEN cDNA 9130221H12 gene [Source:MGI Symbol;Acc:MGI:1924374]
ENSMUSG00000065320	0.398846	-1.84323	2.18365	-0.844103	0.398612	1	Gm22056	5	113928724	113928804	snRNA	predicted gene, 22056 [Source:MGI Symbol;Acc:MGI:5451833]
ENSMUSG00000102882	14.3729	0.364545	0.43188	0.84409	0.398619	1	Gm2065	9	83114108	83116864	TEC	predicted gene 2065 [Source:MGI Symbol;Acc:MGI:3780232]
ENSMUSG00000050677	114.733	-0.476772	0.564886	-0.844016	0.398661	1	Ccdc96	5	36484588	36488172	protein_coding	coiled-coil domain containing 96 [Source:MGI Symbol;Acc:MGI:1913967]
ENSMUSG00000109001	0.425221	-1.97825	2.344	-0.843965	0.398689	1	Gm45024	7	109208301	109224200	lincRNA	predicted gene 45024 [Source:MGI Symbol;Acc:MGI:5753600]
ENSMUSG00000109059	6.48484	0.424071	0.502527	0.843876	0.398738	1	Gm9354	7	51458060	51458527	processed_pseudogene	predicted gene 9354 [Source:MGI Symbol;Acc:MGI:3647598]
ENSMUSG00000062563	262.207	-0.15686	0.185906	-0.843763	0.398802	1	Cys1	12	24665833	24681813	protein_coding	cystin 1 [Source:MGI Symbol;Acc:MGI:2177632]
ENSMUSG00000005054	381.116	-0.106244	0.125921	-0.843733	0.398819	1	Cstb	10	78425669	78427622	protein_coding	cystatin B [Source:MGI Symbol;Acc:MGI:109514]
ENSMUSG00000021540	1192.71	-0.117208	0.13894	-0.843591	0.398898	1	Smad5	13	56703010	56742377	protein_coding	SMAD family member 5 [Source:MGI Symbol;Acc:MGI:1328787]
ENSMUSG00000089685	15.0377	0.327841	0.388635	0.843571	0.398909	1	Gm9017	16	60604766	60611236	antisense	predicted gene 9017 [Source:MGI Symbol;Acc:MGI:3646937]
ENSMUSG00000024736	1004.31	-0.129553	0.153606	-0.843411	0.398999	1	Tmem132a	19	10857822	10869940	protein_coding	transmembrane protein 132A [Source:MGI Symbol;Acc:MGI:2147810]
ENSMUSG00000098065	1.62754	-0.910183	1.07921	-0.843377	0.399018	1	Gm5177	10	10605945	10616313	transcribed_processed_pseudogene	predicted pseudogene 5177 [Source:MGI Symbol;Acc:MGI:3646657]
ENSMUSG00000032360	199.389	0.250727	0.297341	0.843228	0.399101	1	Hcrtr2	9	76225880	76323856	protein_coding	hypocretin (orexin) receptor 2 [Source:MGI Symbol;Acc:MGI:2680765]
ENSMUSG00000083470	0.395811	1.66479	1.97433	0.843221	0.399105	1	Nsa2-ps2	X	136328299	136329071	processed_pseudogene	NSA2 ribosome biogenesis homolog, pseudogene 2 [Source:MGI Symbol;Acc:MGI:3644985]
ENSMUSG00000091896	1848.71	-0.0493628	0.0585483	-0.843111	0.399166	1	Ube2d2a	18	35771559	35807172	protein_coding	ubiquitin-conjugating enzyme E2D 2A [Source:MGI Symbol;Acc:MGI:1930715]
ENSMUSG00000039639	0.411355	2.18972	2.59728	0.843082	0.399183	1	Kcne1	16	92345982	92359468	protein_coding	potassium voltage-gated channel, Isk-related subfamily, member 1 [Source:MGI Symbol;Acc:MGI:96673]
ENSMUSG00000097921	2.83926	0.673098	0.798409	0.84305	0.3992	1	Gm26576	10	66920302	66923599	lincRNA	predicted gene, 26576 [Source:MGI Symbol;Acc:MGI:5477070]
ENSMUSG00000081593	2.3628	-0.697002	0.826804	-0.843007	0.399224	1	Gm11841	4	12125290	12127252	processed_pseudogene	predicted gene 11841 [Source:MGI Symbol;Acc:MGI:3651164]
ENSMUSG00000074997	0.810957	-1.33758	1.58669	-0.843001	0.399228	1	Pin1rt1	2	104713926	104716379	protein_coding	protein (peptidyl-prolyl cis/trans isomerase) NIMA-interacting 1, retrogene 1 [Source:MGI Symbol;Acc:MGI:3649546]
ENSMUSG00000104211	0.401928	2.18971	2.59779	0.84291	0.399279	1	Gm37985	4	12597388	12671843	TEC	predicted gene, 37985 [Source:MGI Symbol;Acc:MGI:5611213]
ENSMUSG00000022013	517.374	0.102127	0.121164	0.842884	0.399294	1	Dnajc15	14	77820681	77875125	protein_coding	DnaJ heat shock protein family (Hsp40) member C15 [Source:MGI Symbol;Acc:MGI:1913398]
ENSMUSG00000027331	13.5964	-0.344653	0.408915	-0.842848	0.399314	1	Knstrn	2	118814003	118853957	protein_coding	kinetochore-localized astrin/SPAG5 binding [Source:MGI Symbol;Acc:MGI:1289298]
ENSMUSG00000024782	1716.45	0.100291	0.119002	0.842765	0.39936	1	Ak3	19	29020833	29047961	protein_coding	adenylate kinase 3 [Source:MGI Symbol;Acc:MGI:1860835]
ENSMUSG00000031520	35.3118	-0.195071	0.231485	-0.842691	0.399401	1	Vegfc	8	54077606	54187096	protein_coding	vascular endothelial growth factor C [Source:MGI Symbol;Acc:MGI:109124]
ENSMUSG00000022075	1383.26	-0.0670218	0.0795331	-0.84269	0.399402	1	Rhobtb2	14	69784990	69805636	protein_coding	Rho-related BTB domain containing 2 [Source:MGI Symbol;Acc:MGI:2180557]
ENSMUSG00000114209	0.995105	1.1797	1.40003	0.842621	0.39944	1	Gm48433	14	65326331	65337604	lincRNA	predicted gene, 48433 [Source:MGI Symbol;Acc:MGI:6097935]
ENSMUSG00000086268	0.947656	1.11787	1.32674	0.842565	0.399472	1	Gm11670	11	108939310	108942015	antisense	predicted gene 11670 [Source:MGI Symbol;Acc:MGI:3649868]
ENSMUSG00000030549	16.0733	0.374187	0.444108	0.842559	0.399475	1	Rhcg	7	79593363	79617657	protein_coding	Rhesus blood group-associated C glycoprotein [Source:MGI Symbol;Acc:MGI:1888517]
ENSMUSG00000112409	1.1817	-0.901125	1.0696	-0.842485	0.399517	1	C030006N10Rik	10	32279177	32279693	TEC	RIKEN cDNA C030006N10 gene [Source:MGI Symbol;Acc:MGI:1925940]
ENSMUSG00000025986	2616.85	0.139519	0.165608	0.842464	0.399528	1	Slc39a10	1	46807544	46892852	protein_coding	solute carrier family 39 (zinc transporter), member 10 [Source:MGI Symbol;Acc:MGI:1914515]
ENSMUSG00000104350	0.605926	1.44966	1.72084	0.842416	0.399555	1	Gm38244	3	106478283	106480868	TEC	predicted gene, 38244 [Source:MGI Symbol;Acc:MGI:5611472]
ENSMUSG00000046491	28.7563	-0.200848	0.238421	-0.842409	0.399559	1	C1qtnf2	11	43474276	43491525	protein_coding	C1q and tumor necrosis factor related protein 2 [Source:MGI Symbol;Acc:MGI:1916433]
ENSMUSG00000041712	566.379	-0.068678	0.081534	-0.842323	0.399607	1	Ubr7	12	102757967	102777707	protein_coding	ubiquitin protein ligase E3 component n-recognin 7 (putative) [Source:MGI Symbol;Acc:MGI:1913872]
ENSMUSG00000065873	0.431499	-1.75467	2.08323	-0.842284	0.399629	1	n-R5s183	4	41303158	41303272	rRNA	nuclear encoded rRNA 5S 183 [Source:MGI Symbol;Acc:MGI:4422048]
ENSMUSG00000030364	0.550963	1.47883	1.75584	0.842234	0.399657	1	Clec2h	6	128662385	128677374	protein_coding	C-type lectin domain family 2, member h [Source:MGI Symbol;Acc:MGI:2136934]
ENSMUSG00000020687	1528.32	0.117623	0.13968	0.842093	0.399736	1	Cdc27	11	104502745	104550620	protein_coding	cell division cycle 27 [Source:MGI Symbol;Acc:MGI:102685]
ENSMUSG00000030424	113.053	0.117474	0.139523	0.841969	0.399805	1	Zfp939	7	39449518	39477413	transcribed_unprocessed_pseudogene	zinc finger protein 939 [Source:MGI Symbol;Acc:MGI:3036240]
ENSMUSG00000029201	749.681	-0.0712728	0.0846544	-0.841926	0.399829	1	Ugdh	5	65413221	65435949	protein_coding	UDP-glucose dehydrogenase [Source:MGI Symbol;Acc:MGI:1306785]
ENSMUSG00000020681	1054.6	0.0785244	0.0932729	0.841877	0.399857	1	Ace	11	105967945	105989964	protein_coding	angiotensin I converting enzyme (peptidyl-dipeptidase A) 1 [Source:MGI Symbol;Acc:MGI:87874]
ENSMUSG00000041890	950.507	0.0671804	0.0798123	0.84173	0.399939	1	Git2	5	114727407	114775517	protein_coding	G protein-coupled receptor kinase-interactor 2 [Source:MGI Symbol;Acc:MGI:1347053]
ENSMUSG00000096330	7.67495	0.359343	0.426979	0.841593	0.400016	1	Gm21976	13	98279887	98307154	protein_coding	predicted gene 21976 [Source:MGI Symbol;Acc:MGI:5439445]
ENSMUSG00000038173	165.946	-0.208294	0.247545	-0.841438	0.400102	1	Enpp6	8	46986887	47096762	protein_coding	ectonucleotide pyrophosphatase/phosphodiesterase 6 [Source:MGI Symbol;Acc:MGI:2445171]
ENSMUSG00000020160	178.5	-0.156566	0.186099	-0.841303	0.400178	1	Meis1	11	18879817	19018985	protein_coding	Meis homeobox 1 [Source:MGI Symbol;Acc:MGI:104717]
ENSMUSG00000084885	37.5909	0.186148	0.221275	0.841254	0.400206	1	3010001F23Rik	X	152368573	152416698	processed_transcript	RIKEN cDNA 3010001F23 gene [Source:MGI Symbol;Acc:MGI:1922943]
ENSMUSG00000106365	3.83383	0.534118	0.634928	0.841227	0.400221	1	Gm43568	3	122622255	122630168	lincRNA	predicted gene 43568 [Source:MGI Symbol;Acc:MGI:5663705]
ENSMUSG00000107368	1.59733	-0.824781	0.980495	-0.841189	0.400242	1	1700018A23Rik	6	126822377	126825177	antisense	RIKEN cDNA 1700018A23 gene [Source:MGI Symbol;Acc:MGI:1919481]
ENSMUSG00000004612	0.604362	-1.45361	1.72814	-0.841142	0.400268	1	Nkg7	7	43437073	43438249	protein_coding	natural killer cell group 7 sequence [Source:MGI Symbol;Acc:MGI:1931250]
ENSMUSG00000114771	38.501	0.174877	0.207911	0.841113	0.400285	1	Gm49064	13	67226997	67229969	lincRNA	predicted gene, 49064 [Source:MGI Symbol;Acc:MGI:6118443]
ENSMUSG00000106261	0.7611	1.21591	1.44587	0.840957	0.400372	1	Gm34086	5	124032361	124076299	lincRNA	predicted gene, 34086 [Source:MGI Symbol;Acc:MGI:5593245]
ENSMUSG00000047844	384.05	-0.231185	0.274929	-0.840892	0.400409	1	Bex4	X	136138996	136140443	protein_coding	brain expressed X-linked 4 [Source:MGI Symbol;Acc:MGI:3606746]
ENSMUSG00000003644	481.987	-0.102975	0.122461	-0.840876	0.400417	1	Rps6ka1	4	133847290	133887797	protein_coding	ribosomal protein S6 kinase polypeptide 1 [Source:MGI Symbol;Acc:MGI:104558]
ENSMUSG00000033147	390.231	0.0737204	0.087671	0.840875	0.400418	1	Slc22a15	3	101855776	101924453	protein_coding	solute carrier family 22 (organic anion/cation transporter), member 15 [Source:MGI Symbol;Acc:MGI:3607704]
ENSMUSG00000110652	4.83928	-0.48832	0.580804	-0.840765	0.40048	1	Gm33023	8	104630832	104636492	antisense	predicted gene, 33023 [Source:MGI Symbol;Acc:MGI:5592182]
ENSMUSG00000112015	0.514219	-1.74861	2.0798	-0.840762	0.400481	1	Gm47592	10	90813083	90814389	TEC	predicted gene, 47592 [Source:MGI Symbol;Acc:MGI:6096638]
ENSMUSG00000025466	361.675	-0.111277	0.132352	-0.840762	0.400481	1	Fuom	7	140096770	140102441	protein_coding	fucose mutarotase [Source:MGI Symbol;Acc:MGI:1916314]
ENSMUSG00000025728	1869.21	0.0983538	0.116993	0.840685	0.400525	1	Pigq	17	25926421	25944510	protein_coding	phosphatidylinositol glycan anchor biosynthesis, class Q [Source:MGI Symbol;Acc:MGI:1333114]
ENSMUSG00000081562	1.73232	-1.01693	1.20969	-0.840655	0.400541	1	Gm11575	1	60522839	60523066	processed_pseudogene	predicted gene 11575 [Source:MGI Symbol;Acc:MGI:3649592]
ENSMUSG00000085884	1.5408	0.993447	1.18181	0.840617	0.400563	1	Gm15342	16	96036090	96038743	processed_transcript	predicted gene 15342 [Source:MGI Symbol;Acc:MGI:3705188]
ENSMUSG00000066306	2793.66	0.0714259	0.0849753	0.840549	0.400601	1	Numa1	7	101934111	102014964	protein_coding	nuclear mitotic apparatus protein 1 [Source:MGI Symbol;Acc:MGI:2443665]
ENSMUSG00000029656	0.897172	-1.59335	1.89596	-0.84039	0.40069	1	C8b	4	104766317	104804548	protein_coding	complement component 8, beta polypeptide [Source:MGI Symbol;Acc:MGI:88236]
ENSMUSG00000035352	3.30134	-0.618278	0.735793	-0.840288	0.400747	1	Ccl12	11	82101845	82103400	protein_coding	chemokine (C-C motif) ligand 12 [Source:MGI Symbol;Acc:MGI:108224]
ENSMUSG00000037321	93.3561	-0.167165	0.198982	-0.8401	0.400852	1	Tap1	17	34187553	34197225	protein_coding	transporter 1, ATP-binding cassette, sub-family B (MDR/TAP) [Source:MGI Symbol;Acc:MGI:98483]
ENSMUSG00000007591	6.16125	-0.477185	0.568024	-0.840079	0.400864	1	Tssk4	14	55650184	55652539	protein_coding	testis-specific serine kinase 4 [Source:MGI Symbol;Acc:MGI:1918349]
ENSMUSG00000075502	8.48776	-0.372537	0.443493	-0.840006	0.400905	1	Kbtbd6	14	79451835	79454818	protein_coding	kelch repeat and BTB (POZ) domain containing 6 [Source:MGI Symbol;Acc:MGI:3643058]
ENSMUSG00000089987	4.21897	0.591264	0.70391	0.839972	0.400924	1	Gpx2-ps1	7	100264675	100265245	processed_pseudogene	glutathione peroxidase 2, pseudogene 1 [Source:MGI Symbol;Acc:MGI:106627]
ENSMUSG00000097817	2.23245	-0.740502	0.881727	-0.839832	0.401003	1	Gm26810	7	30193954	30200889	antisense	predicted gene, 26810 [Source:MGI Symbol;Acc:MGI:5477304]
ENSMUSG00000024924	1721.56	-0.0863223	0.102787	-0.839821	0.401009	1	Vldlr	19	27216484	27254231	protein_coding	very low density lipoprotein receptor [Source:MGI Symbol;Acc:MGI:98935]
ENSMUSG00000073551	2.10222	-1.03912	1.23734	-0.839802	0.401019	1	Spink13	18	62607539	62741387	protein_coding	serine peptidase inhibitor, Kazal type 13 [Source:MGI Symbol;Acc:MGI:3642511]
ENSMUSG00000072847	225.932	0.11576	0.137843	0.839792	0.401025	1	A530017D24Rik	11	61864568	61868058	lincRNA	RIKEN cDNA A530017D24 gene [Source:MGI Symbol;Acc:MGI:2144320]
ENSMUSG00000046280	116.225	0.173121	0.206155	0.83976	0.401043	1	She	3	89831370	89858834	protein_coding	src homology 2 domain-containing transforming protein E [Source:MGI Symbol;Acc:MGI:1099462]
ENSMUSG00000036333	9274.99	0.0760809	0.0905986	0.839758	0.401044	1	Kidins220	12	24974925	25063152	protein_coding	kinase D-interacting substrate 220 [Source:MGI Symbol;Acc:MGI:1924730]
ENSMUSG00000028820	2551.23	0.0970874	0.115616	0.839741	0.401054	1	Sfpq	4	127021324	127037013	protein_coding	splicing factor proline/glutamine rich (polypyrimidine tract binding protein associated) [Source:MGI Symbol;Acc:MGI:1918764]
ENSMUSG00000021451	1249.08	0.0845645	0.100705	0.839728	0.401061	1	Sema4d	13	51685529	51793747	protein_coding	sema domain, immunoglobulin domain (Ig), transmembrane domain (TM) and short cytoplasmic domain, (semaphorin) 4D [Source:MGI Symbol;Acc:MGI:109244]
ENSMUSG00000060568	585.661	0.0883592	0.10523	0.839676	0.40109	1	Fam78b	1	167001417	167091302	protein_coding	family with sequence similarity 78, member B [Source:MGI Symbol;Acc:MGI:2443050]
ENSMUSG00000033088	220.054	-0.150746	0.179529	-0.839675	0.40109	1	Triobp	15	78947724	79005869	protein_coding	TRIO and F-actin binding protein [Source:MGI Symbol;Acc:MGI:1349410]
ENSMUSG00000003809	508.752	-0.083873	0.099896	-0.839603	0.401131	1	Gcdh	8	84886393	84893921	protein_coding	glutaryl-Coenzyme A dehydrogenase [Source:MGI Symbol;Acc:MGI:104541]
ENSMUSG00000112474	17.678	0.282679	0.336711	0.839529	0.401172	1	Gm46209	10	7458356	7458908	processed_pseudogene	predicted gene, 46209 [Source:MGI Symbol;Acc:MGI:5825846]
ENSMUSG00000043298	10.622	0.376281	0.44821	0.839518	0.401178	1	Smco3	6	136829927	136835452	protein_coding	single-pass membrane protein with coiled-coil domains 3 [Source:MGI Symbol;Acc:MGI:2443451]
ENSMUSG00000079037	10650.8	-0.0576268	0.0686525	-0.839398	0.401246	1	Prnp	2	131909928	131938429	protein_coding	prion protein [Source:MGI Symbol;Acc:MGI:97769]
ENSMUSG00000082336	6.76064	-0.40975	0.48817	-0.83936	0.401267	1	Gm8401	X	70517777	70519515	processed_pseudogene	predicted gene 8401 [Source:MGI Symbol;Acc:MGI:3644368]
ENSMUSG00000105512	5.33278	-0.478495	0.570084	-0.83934	0.401278	1	Gm43714	3	88685024	88686397	antisense	predicted gene 43714 [Source:MGI Symbol;Acc:MGI:5663851]
ENSMUSG00000064105	830.869	0.0694831	0.082793	0.839239	0.401335	1	Cnnm2	19	46761596	46878795	protein_coding	cyclin M2 [Source:MGI Symbol;Acc:MGI:2151054]
ENSMUSG00000021258	844.816	-0.0524674	0.0625314	-0.839057	0.401437	1	Ccnk	12	108179579	108203359	protein_coding	cyclin K [Source:MGI Symbol;Acc:MGI:1276106]
ENSMUSG00000106808	0.501128	1.82999	2.18102	0.839053	0.40144	1	Gm42745	5	53360656	53371774	lincRNA	predicted gene 42745 [Source:MGI Symbol;Acc:MGI:5662882]
ENSMUSG00000098286	4.35833	0.592813	0.706549	0.839027	0.401454	1	Mir8091	19	41588651	41588789	miRNA	microRNA 8091 [Source:MGI Symbol;Acc:MGI:5530957]
ENSMUSG00000109625	1.00772	1.15202	1.37307	0.839013	0.401462	1	3110080E11Rik	8	16912706	16916182	TEC	RIKEN cDNA 3110080E11 gene [Source:MGI Symbol;Acc:MGI:1920469]
ENSMUSG00000096755	7.67895	0.38995	0.464786	0.838989	0.401476	1	Ftl1-ps2	10	130592157	130592705	processed_pseudogene	ferritin light polypeptide, pseudogene 2 [Source:MGI Symbol;Acc:MGI:5434102]
ENSMUSG00000025626	532.364	0.127034	0.151433	0.838882	0.401535	1	Phf6	X	52912266	52956943	protein_coding	PHD finger protein 6 [Source:MGI Symbol;Acc:MGI:1918248]
ENSMUSG00000058298	231.558	-0.104336	0.124392	-0.838766	0.4016	1	Mcm9	10	53536315	53630439	protein_coding	minichromosome maintenance 9 homologous recombination repair factor [Source:MGI Symbol;Acc:MGI:1918817]
ENSMUSG00000090290	211.475	0.111872	0.133381	0.838738	0.401617	1	Tarbp1	8	126425329	126475065	protein_coding	TAR RNA binding protein 1 [Source:MGI Symbol;Acc:MGI:4936930]
ENSMUSG00000087299	3.25795	0.72271	0.861837	0.83857	0.401711	1	Gm12953	4	116551740	116552627	antisense	predicted gene 12953 [Source:MGI Symbol;Acc:MGI:3649497]
ENSMUSG00000108211	0.395423	-1.69061	2.01609	-0.838559	0.401717	1	Gm44130	6	71432104	71435107	TEC	predicted gene, 44130 [Source:MGI Symbol;Acc:MGI:5690522]
ENSMUSG00000102212	0.622245	-1.37822	1.64367	-0.838504	0.401748	1	C230085N15Rik	17	51757295	51761621	TEC	RIKEN cDNA C230085N15 gene [Source:MGI Symbol;Acc:MGI:2444267]
ENSMUSG00000025762	364.162	0.106631	0.127169	0.838496	0.401752	1	Larp1b	3	40949828	41040234	protein_coding	La ribonucleoprotein domain family, member 1B [Source:MGI Symbol;Acc:MGI:1914604]
ENSMUSG00000066838	221.562	-0.0927631	0.110635	-0.838462	0.401771	1	Zfp772	7	7202117	7209998	protein_coding	zinc finger protein 772 [Source:MGI Symbol;Acc:MGI:2385265]
ENSMUSG00000027167	368.875	0.125702	0.149935	0.838378	0.401818	1	Elp4	2	105701027	105904564	protein_coding	elongator acetyltransferase complex subunit 4 [Source:MGI Symbol;Acc:MGI:1925016]
ENSMUSG00000014907	317.635	-0.120088	0.143243	-0.838351	0.401834	1	Naf1	8	66860217	66890564	protein_coding	nuclear assembly factor 1 ribonucleoprotein [Source:MGI Symbol;Acc:MGI:2682306]
ENSMUSG00000020580	3075.44	0.119553	0.142619	0.838273	0.401877	1	Rock2	12	16894895	16987823	protein_coding	Rho-associated coiled-coil containing protein kinase 2 [Source:MGI Symbol;Acc:MGI:107926]
ENSMUSG00000029657	6325.07	0.09856	0.117579	0.838248	0.401891	1	Hsph1	5	149614287	149636376	protein_coding	heat shock 105kDa/110kDa protein 1 [Source:MGI Symbol;Acc:MGI:105053]
ENSMUSG00000104375	0.829493	-1.14064	1.36089	-0.838158	0.401942	1	Gm6300	3	14363117	14377587	unprocessed_pseudogene	predicted gene 6300 [Source:MGI Symbol;Acc:MGI:3648364]
ENSMUSG00000078554	3.11993	-0.681445	0.813059	-0.838125	0.40196	1	Fam229a	4	129491190	129491956	protein_coding	family with sequence similarity 229, member A [Source:MGI Symbol;Acc:MGI:1915483]
ENSMUSG00000014198	15.8748	-0.399991	0.477259	-0.8381	0.401975	1	Zfp385c	11	100627543	100692455	protein_coding	zinc finger protein 385C [Source:MGI Symbol;Acc:MGI:3608347]
ENSMUSG00000078869	0.830828	-1.45905	1.7411	-0.838003	0.402029	1	Gm14409	2	177264654	177267036	protein_coding	predicted gene 14409 [Source:MGI Symbol;Acc:MGI:3649811]
ENSMUSG00000085521	45.9295	-0.155637	0.185725	-0.837998	0.402032	1	4930526A20Rik	17	28075050	28076677	transcribed_processed_pseudogene	RIKEN cDNA 4930526A20 gene [Source:MGI Symbol;Acc:MGI:3612449]
ENSMUSG00000018340	2039.5	0.17217	0.205487	0.837863	0.402108	1	Anxa6	11	54979108	55033445	protein_coding	annexin A6 [Source:MGI Symbol;Acc:MGI:88255]
ENSMUSG00000035847	9985.42	0.125733	0.150077	0.837786	0.402151	1	Ids	X	70343069	70365084	protein_coding	iduronate 2-sulfatase [Source:MGI Symbol;Acc:MGI:96417]
ENSMUSG00000020878	70.1896	-0.516647	0.616909	-0.837476	0.402325	1	Lrrc46	11	97034602	97041407	protein_coding	leucine rich repeat containing 46 [Source:MGI Symbol;Acc:MGI:1916547]
ENSMUSG00000045996	114.891	-0.145899	0.174221	-0.837433	0.402349	1	Polr2k	15	36174010	36177010	protein_coding	polymerase (RNA) II (DNA directed) polypeptide K [Source:MGI Symbol;Acc:MGI:102725]
ENSMUSG00000039781	665.616	-0.106301	0.126936	-0.837432	0.40235	1	Cep131	11	120064430	120086827	protein_coding	centrosomal protein 131 [Source:MGI Symbol;Acc:MGI:107440]
ENSMUSG00000031981	15.7278	0.309673	0.369828	0.837342	0.4024	1	Capn9	8	124576111	124618731	protein_coding	calpain 9 [Source:MGI Symbol;Acc:MGI:1920897]
ENSMUSG00000076052	3.80352	0.701193	0.83746	0.837286	0.402432	1	Mir541	12	109742409	109742498	miRNA	microRNA 541 [Source:MGI Symbol;Acc:MGI:3619430]
ENSMUSG00000024534	171.464	-0.145055	0.173255	-0.837233	0.402462	1	Sncaip	18	52767709	52915935	protein_coding	synuclein, alpha interacting protein (synphilin) [Source:MGI Symbol;Acc:MGI:1915097]
ENSMUSG00000030166	267.398	-0.103772	0.123954	-0.837187	0.402488	1	Rad52	6	119902698	119922828	protein_coding	RAD52 homolog, DNA repair protein [Source:MGI Symbol;Acc:MGI:101949]
ENSMUSG00000065583	3.61557	0.81504	0.973547	0.837185	0.402488	1	Mir218-2	11	35616816	35616925	miRNA	microRNA 218-2 [Source:MGI Symbol;Acc:MGI:3618752]
ENSMUSG00000028459	4.8196	0.468153	0.559258	0.837096	0.402539	1	Cd72	4	43446462	43454628	protein_coding	CD72 antigen [Source:MGI Symbol;Acc:MGI:88345]
ENSMUSG00000100548	1.40167	-1.15595	1.38096	-0.837061	0.402558	1	Gm29585	10	128522263	128545359	antisense	predicted gene 29585 [Source:MGI Symbol;Acc:MGI:5580291]
ENSMUSG00000010025	1159.51	0.0538938	0.0643899	0.836992	0.402597	1	Aldh3a2	11	61223417	61267464	protein_coding	aldehyde dehydrogenase family 3, subfamily A2 [Source:MGI Symbol;Acc:MGI:1353452]
ENSMUSG00000043633	201.961	-0.0950283	0.113541	-0.83695	0.402621	1	Fam221b	4	43659622	43669145	protein_coding	family with sequence similarity 221, member B [Source:MGI Symbol;Acc:MGI:2441678]
ENSMUSG00000061371	103.721	-0.120658	0.14419	-0.836798	0.402706	1	Zfp873	10	82048123	82064745	protein_coding	zinc finger protein 873 [Source:MGI Symbol;Acc:MGI:3040689]
ENSMUSG00000105302	2.80645	-0.694946	0.83051	-0.83677	0.402722	1	Gm19817	3	55330841	55332972	TEC	predicted gene, 19817 [Source:MGI Symbol;Acc:MGI:5012002]
ENSMUSG00000102055	5.82208	-0.48281	0.577129	-0.836573	0.402833	1	Gm28913	1	131263330	131266749	antisense	predicted gene 28913 [Source:MGI Symbol;Acc:MGI:5579619]
ENSMUSG00000073403	0.909315	-1.3254	1.58433	-0.836565	0.402837	1	Gm10499	17	36141758	36145923	transcribed_unprocessed_pseudogene	predicted gene 10499 [Source:MGI Symbol;Acc:MGI:3702919]
ENSMUSG00000110774	1.46855	-0.870019	1.04009	-0.836487	0.402881	1	Gm39318	9	35188663	35193817	antisense	predicted gene, 39318 [Source:MGI Symbol;Acc:MGI:5622203]
ENSMUSG00000040599	550.024	-0.0681891	0.0815264	-0.836405	0.402927	1	Mis12	11	71019611	71027371	protein_coding	MIS12 kinetochore complex component [Source:MGI Symbol;Acc:MGI:1914389]
ENSMUSG00000112341	2.37853	0.773283	0.924572	0.836369	0.402947	1	Gm4796	10	65534654	65535277	processed_pseudogene	predicted gene 4796 [Source:MGI Symbol;Acc:MGI:3645895]
ENSMUSG00000042846	974.417	0.0916407	0.109579	0.836296	0.402988	1	Lrrtm3	10	63928472	64090277	protein_coding	leucine rich repeat transmembrane neuronal 3 [Source:MGI Symbol;Acc:MGI:2389177]
ENSMUSG00000042761	931.624	0.118882	0.142163	0.836239	0.403021	1	Mrap2	9	87144306	87184045	protein_coding	melanocortin 2 receptor accessory protein 2 [Source:MGI Symbol;Acc:MGI:3609239]
ENSMUSG00000017707	4796.32	0.0510094	0.0609987	0.836238	0.403021	1	Serinc3	2	163623272	163645131	protein_coding	serine incorporator 3 [Source:MGI Symbol;Acc:MGI:1349457]
ENSMUSG00000031631	895.449	0.0630253	0.0753677	0.836237	0.403022	1	Cfap97	8	46151771	46195590	protein_coding	cilia and flagella associated protein 97 [Source:MGI Symbol;Acc:MGI:1914006]
ENSMUSG00000030603	1655.36	-0.0895492	0.107088	-0.836218	0.403032	1	Psmc4	7	28041707	28050101	protein_coding	proteasome (prosome, macropain) 26S subunit, ATPase, 4 [Source:MGI Symbol;Acc:MGI:1346093]
ENSMUSG00000050526	1.01712	-0.881023	1.05366	-0.836153	0.403069	1	4933406M09Rik	1	134385940	134390981	protein_coding	RIKEN cDNA 4933406M09 gene [Source:MGI Symbol;Acc:MGI:3045320]
ENSMUSG00000038763	17.7361	-0.385863	0.46148	-0.836142	0.403075	1	Alpk3	7	81057600	81105612	protein_coding	alpha-kinase 3 [Source:MGI Symbol;Acc:MGI:2151224]
ENSMUSG00000113910	0.290743	1.94654	2.32817	0.836082	0.403109	1	Gm48286	12	111616870	111637388	sense_overlapping	predicted gene, 48286 [Source:MGI Symbol;Acc:MGI:6097722]
ENSMUSG00000020692	206.663	-0.127514	0.152535	-0.835967	0.403173	1	Nle1	11	82900768	82908411	protein_coding	notchless homolog 1 [Source:MGI Symbol;Acc:MGI:2429770]
ENSMUSG00000064831	0.32767	1.93417	2.31391	0.835885	0.40322	1	Gm25698	11	16732605	16732711	snRNA	predicted gene, 25698 [Source:MGI Symbol;Acc:MGI:5455475]
ENSMUSG00000030895	3.12224	-0.691418	0.827251	-0.835802	0.403266	1	Hpx	7	105591613	105600137	protein_coding	hemopexin [Source:MGI Symbol;Acc:MGI:105112]
ENSMUSG00000022464	24.3486	0.515982	0.617372	0.835772	0.403283	1	Slc38a4	15	96994820	97055956	protein_coding	solute carrier family 38, member 4 [Source:MGI Symbol;Acc:MGI:1916604]
ENSMUSG00000002076	12.4717	-0.440477	0.527061	-0.835723	0.403311	1	Hsf2bp	17	31944769	32034508	protein_coding	heat shock transcription factor 2 binding protein [Source:MGI Symbol;Acc:MGI:1921627]
ENSMUSG00000090213	648.99	-0.112254	0.134338	-0.835613	0.403373	1	Tmem189	2	167642608	167689822	protein_coding	transmembrane protein 189 [Source:MGI Symbol;Acc:MGI:2142624]
ENSMUSG00000026831	129.803	-0.349461	0.418279	-0.835474	0.403451	1	1700007K13Rik	2	28462001	28466332	protein_coding	RIKEN cDNA 1700007K13 gene [Source:MGI Symbol;Acc:MGI:1916577]
ENSMUSG00000084964	4.30095	0.478581	0.57286	0.835425	0.403479	1	Gm15503	7	128408968	128412341	processed_transcript	predicted gene 15503 [Source:MGI Symbol;Acc:MGI:3782950]
ENSMUSG00000101895	1.28382	-0.894836	1.07112	-0.835423	0.403479	1	Gm28981	1	64185991	64303043	lincRNA	predicted gene 28981 [Source:MGI Symbol;Acc:MGI:5579687]
ENSMUSG00000029875	1310.29	0.110669	0.132473	0.835408	0.403488	1	Ccdc184	15	98167158	98170134	protein_coding	coiled-coil domain containing 184 [Source:MGI Symbol;Acc:MGI:2146066]
ENSMUSG00000077271	0.706925	-1.32062	1.58098	-0.835318	0.403539	1	Gm22781	4	3796447	3796583	snoRNA	predicted gene, 22781 [Source:MGI Symbol;Acc:MGI:5452558]
ENSMUSG00000031779	4.38582	-0.52498	0.628576	-0.835189	0.403611	1	Ccl22	8	94745590	94751699	protein_coding	chemokine (C-C motif) ligand 22 [Source:MGI Symbol;Acc:MGI:1306779]
ENSMUSG00000084644	2.13755	0.850653	1.01854	0.835173	0.40362	1	Gm24379	2	158487602	158487687	misc_RNA	predicted gene, 24379 [Source:MGI Symbol;Acc:MGI:5454156]
ENSMUSG00000085017	0.596093	1.47862	1.77046	0.835162	0.403626	1	Gm13412	2	32525031	32527990	lincRNA	predicted gene 13412 [Source:MGI Symbol;Acc:MGI:3650612]
ENSMUSG00000091275	27.9997	-0.213249	0.255349	-0.835129	0.403645	1	Gm3248	14	5939225	5961745	protein_coding	predicted gene 3248 [Source:MGI Symbol;Acc:MGI:3781426]
ENSMUSG00000098067	0.566191	1.43452	1.71774	0.835119	0.403651	1	Gm26943	13	112884226	112885182	processed_pseudogene	predicted gene, 26943 [Source:MGI Symbol;Acc:MGI:5504058]
ENSMUSG00000098544	0.633034	-1.39056	1.66526	-0.835042	0.403694	1	Mir7211	10	94586137	94586199	miRNA	microRNA 7211 [Source:MGI Symbol;Acc:MGI:5530918]
ENSMUSG00000102558	0.530699	1.42527	1.70697	0.834973	0.403733	1	Gm37571	1	155818494	155859591	antisense	predicted gene, 37571 [Source:MGI Symbol;Acc:MGI:5610799]
ENSMUSG00000041695	280.89	-0.136312	0.16326	-0.83494	0.403752	1	Kcnj2	11	111066164	111076821	protein_coding	potassium inwardly-rectifying channel, subfamily J, member 2 [Source:MGI Symbol;Acc:MGI:104744]
ENSMUSG00000092353	3.44157	-0.619856	0.742514	-0.834808	0.403826	1	Gm20539	2	18742715	18760862	processed_transcript	predicted gene 20539 [Source:MGI Symbol;Acc:MGI:5142004]
ENSMUSG00000109810	12.2945	0.326705	0.391384	0.834744	0.403862	1	Gm45592	8	11637282	11638324	TEC	predicted gene 45592 [Source:MGI Symbol;Acc:MGI:5791428]
ENSMUSG00000021997	2.07966	0.991012	1.18724	0.834719	0.403876	1	Lrrc63	14	75084303	75130881	protein_coding	leucine rich repeat containing 63 [Source:MGI Symbol;Acc:MGI:1918109]
ENSMUSG00000032584	16.3369	-0.26153	0.313332	-0.834673	0.403902	1	Mst1r	9	107906873	107920383	protein_coding	macrophage stimulating 1 receptor (c-met-related tyrosine kinase) [Source:MGI Symbol;Acc:MGI:99614]
ENSMUSG00000037720	2326.1	0.109703	0.131448	0.834569	0.403961	1	Tmem33	5	67260565	67291461	protein_coding	transmembrane protein 33 [Source:MGI Symbol;Acc:MGI:1915128]
ENSMUSG00000098332	70.435	-0.138915	0.166455	-0.83455	0.403971	1	2310009A05Rik	9	73039718	73042779	processed_transcript	RIKEN cDNA 2310009A05 gene [Source:MGI Symbol;Acc:MGI:1913614]
ENSMUSG00000112035	5.28399	-0.497148	0.595735	-0.834511	0.403993	1	Gm49335	10	126958023	126960997	lincRNA	predicted gene, 49335 [Source:MGI Symbol;Acc:MGI:6121522]
ENSMUSG00000104491	3.07659	0.582056	0.697496	0.834493	0.404003	1	Gm32340	3	45775933	45776191	processed_pseudogene	predicted gene, 32340 [Source:MGI Symbol;Acc:MGI:5591499]
ENSMUSG00000112586	2.01001	0.867395	1.03956	0.834385	0.404064	1	Gm6729	10	86526299	86536337	lincRNA	predicted gene 6729 [Source:MGI Symbol;Acc:MGI:3646339]
ENSMUSG00000103845	75.9799	0.146102	0.175103	0.83438	0.404067	1	Gm19026	1	6429655	6441296	processed_pseudogene	predicted gene, 19026 [Source:MGI Symbol;Acc:MGI:5011211]
ENSMUSG00000031494	0.958832	1.3108	1.57099	0.834377	0.404068	1	Cd209a	8	3743397	3748984	protein_coding	CD209a antigen [Source:MGI Symbol;Acc:MGI:2157942]
ENSMUSG00000108311	0.640441	-1.52721	1.83057	-0.834279	0.404124	1	Gm44737	7	73630617	73638088	lincRNA	predicted gene 44737 [Source:MGI Symbol;Acc:MGI:5753313]
ENSMUSG00000005699	340.192	-0.14248	0.170811	-0.83414	0.404202	1	Pard6a	8	105701148	105703496	protein_coding	par-6 family cell polarity regulator alpha [Source:MGI Symbol;Acc:MGI:1927223]
ENSMUSG00000078691	0.928723	1.48487	1.78014	0.834131	0.404207	1	Gm6821	3	88381772	88382844	unprocessed_pseudogene	predicted gene 6821 [Source:MGI Symbol;Acc:MGI:3779634]
ENSMUSG00000008683	3384.22	-0.0429779	0.0515271	-0.834083	0.404234	1	Rps15a	7	118104372	118116188	protein_coding	ribosomal protein S15A [Source:MGI Symbol;Acc:MGI:2389091]
ENSMUSG00000003234	1806.44	-0.0776867	0.0931486	-0.834008	0.404276	1	Abcf3	16	20548577	20561379	protein_coding	ATP-binding cassette, sub-family F (GCN20), member 3 [Source:MGI Symbol;Acc:MGI:1351656]
ENSMUSG00000078865	0.864378	1.22685	1.47121	0.833908	0.404333	1	Gm14406	2	177569204	177578210	protein_coding	predicted gene 14406 [Source:MGI Symbol;Acc:MGI:3649838]
ENSMUSG00000000148	342.56	-0.107102	0.128435	-0.833897	0.404339	1	Brat1	5	140705011	140719379	protein_coding	BRCA1-associated ATM activator 1 [Source:MGI Symbol;Acc:MGI:1891679]
ENSMUSG00000025316	381.859	0.158308	0.18985	0.833857	0.404361	1	Banp	8	121949750	122029258	protein_coding	BTG3 associated nuclear protein [Source:MGI Symbol;Acc:MGI:1889023]
ENSMUSG00000046753	304.646	0.126509	0.151721	0.833826	0.404379	1	Ccdc66	14	27481090	27508460	protein_coding	coiled-coil domain containing 66 [Source:MGI Symbol;Acc:MGI:2443639]
ENSMUSG00000056124	3665.9	0.0993436	0.119144	0.833814	0.404386	1	B4galt6	18	20684599	20746404	protein_coding	UDP-Gal:betaGlcNAc beta 1,4-galactosyltransferase, polypeptide 6 [Source:MGI Symbol;Acc:MGI:1928380]
ENSMUSG00000042688	2379.75	0.0971209	0.116484	0.833772	0.40441	1	Mapk6	9	75369062	75410005	protein_coding	mitogen-activated protein kinase 6 [Source:MGI Symbol;Acc:MGI:1354946]
ENSMUSG00000028378	40.5375	-0.343135	0.411547	-0.833768	0.404412	1	Ptgr1	4	58965439	58987119	protein_coding	prostaglandin reductase 1 [Source:MGI Symbol;Acc:MGI:1914353]
ENSMUSG00000019210	4494.88	-0.0928746	0.111392	-0.833761	0.404416	1	Atp6v1e1	6	120794305	120822793	protein_coding	ATPase, H+ transporting, lysosomal V1 subunit E1 [Source:MGI Symbol;Acc:MGI:894326]
ENSMUSG00000039523	856.238	0.0596048	0.0714919	0.833727	0.404435	1	Cep104	4	153975194	154008732	protein_coding	centrosomal protein 104 [Source:MGI Symbol;Acc:MGI:2687282]
ENSMUSG00000082988	58.156	0.193502	0.232094	0.833725	0.404436	1	Gm5903	7	130352038	130354362	processed_pseudogene	predicted gene 5903 [Source:MGI Symbol;Acc:MGI:3644470]
ENSMUSG00000020676	3.31868	0.641606	0.769863	0.833403	0.404618	1	Ccl11	11	82057823	82062955	protein_coding	chemokine (C-C motif) ligand 11 [Source:MGI Symbol;Acc:MGI:103576]
ENSMUSG00000087323	0.842044	1.25924	1.51118	0.833288	0.404682	1	Gm14170	2	156377925	156378968	antisense	predicted gene 14170 [Source:MGI Symbol;Acc:MGI:3650933]
ENSMUSG00000004207	23654	-0.0681698	0.081818	-0.833189	0.404738	1	Psap	10	60277627	60302597	protein_coding	prosaposin [Source:MGI Symbol;Acc:MGI:97783]
ENSMUSG00000112388	1.35142	-1.00417	1.20526	-0.833158	0.404756	1	AI463170	12	76546972	76547943	antisense	expressed sequence AI463170 [Source:MGI Symbol;Acc:MGI:2144839]
ENSMUSG00000102646	0.475445	1.36059	1.63327	0.833047	0.404818	1	Gm19694	3	17395879	17396383	processed_pseudogene	predicted gene, 19694 [Source:MGI Symbol;Acc:MGI:5011879]
ENSMUSG00000058440	344.918	-0.068788	0.0825864	-0.832922	0.404889	1	Nrf1	6	30047988	30153458	protein_coding	nuclear respiratory factor 1 [Source:MGI Symbol;Acc:MGI:1332235]
ENSMUSG00000104016	2.02172	0.910916	1.09368	0.832891	0.404906	1	Gm37362	1	161030582	161031456	antisense	predicted gene, 37362 [Source:MGI Symbol;Acc:MGI:5610590]
ENSMUSG00000000838	853.797	0.123837	0.148688	0.832866	0.40492	1	Fmr1	X	68678541	68717963	protein_coding	fragile X mental retardation 1 [Source:MGI Symbol;Acc:MGI:95564]
ENSMUSG00000083250	2.5147	0.785351	0.943224	0.832624	0.405057	1	Gm5403	X	128058531	128061325	processed_pseudogene	predicted gene 5403 [Source:MGI Symbol;Acc:MGI:3644700]
ENSMUSG00000038976	8717.08	-0.0596365	0.071627	-0.832598	0.405072	1	Ppp1r9b	11	94991035	95006899	protein_coding	protein phosphatase 1, regulatory subunit 9B [Source:MGI Symbol;Acc:MGI:2387581]
ENSMUSG00000068122	60.7933	0.324774	0.390077	0.832588	0.405077	1	Agtr2	X	21484544	21489164	protein_coding	angiotensin II receptor, type 2 [Source:MGI Symbol;Acc:MGI:87966]
ENSMUSG00000099284	1.67239	-0.81953	0.984394	-0.832522	0.405114	1	Mir7026	5	110666075	110666141	miRNA	microRNA 7026 [Source:MGI Symbol;Acc:MGI:5531370]
ENSMUSG00000018583	1746.12	-0.0486502	0.0584382	-0.832506	0.405123	1	G3bp1	11	55469685	55504838	protein_coding	GTPase activating protein (SH3 domain) binding protein 1 [Source:MGI Symbol;Acc:MGI:1351465]
ENSMUSG00000112448	0.484024	-1.9065	2.29008	-0.832506	0.405123	1	Gm48182	12	44409790	44411469	TEC	predicted gene, 48182 [Source:MGI Symbol;Acc:MGI:6097559]
ENSMUSG00000049606	1192.88	0.110732	0.133014	0.832479	0.405138	1	Zfp644	5	106616739	106697287	protein_coding	zinc finger protein 644 [Source:MGI Symbol;Acc:MGI:1277212]
ENSMUSG00000102775	1.97607	0.769796	0.924779	0.832411	0.405177	1	Gm38160	3	51482331	51484829	TEC	predicted gene, 38160 [Source:MGI Symbol;Acc:MGI:5611388]
ENSMUSG00000057315	920.324	0.157136	0.188788	0.832342	0.405216	1	Arhgap24	5	102481391	102897937	protein_coding	Rho GTPase activating protein 24 [Source:MGI Symbol;Acc:MGI:1922647]
ENSMUSG00000060550	7.83527	-0.462518	0.555699	-0.832318	0.405229	1	H2-Q7	17	35439155	35443773	protein_coding	histocompatibility 2, Q region locus 7 [Source:MGI Symbol;Acc:MGI:95936]
ENSMUSG00000018932	243.115	-0.109914	0.132058	-0.832313	0.405232	1	Map2k3	11	60932033	60952811	protein_coding	mitogen-activated protein kinase kinase 3 [Source:MGI Symbol;Acc:MGI:1346868]
ENSMUSG00000029263	339.367	0.117432	0.141094	0.832295	0.405242	1	Pigg	5	108312609	108349355	protein_coding	phosphatidylinositol glycan anchor biosynthesis, class G [Source:MGI Symbol;Acc:MGI:3576484]
ENSMUSG00000002379	1281.62	-0.162254	0.194955	-0.832264	0.40526	1	Ndufa11	17	56717767	56722141	protein_coding	NADH:ubiquinone oxidoreductase subunit A11 [Source:MGI Symbol;Acc:MGI:1917125]
ENSMUSG00000113100	0.738057	1.21682	1.46245	0.832043	0.405385	1	Gm48754	13	17932386	17938434	antisense	predicted gene, 48754 [Source:MGI Symbol;Acc:MGI:6098432]
ENSMUSG00000057816	47.5687	-0.626902	0.753494	-0.831994	0.405413	1	Cfap299	5	98329304	98802047	protein_coding	cilia and flagella associated protein 299 [Source:MGI Symbol;Acc:MGI:1916571]
ENSMUSG00000024803	4.47485	-0.503712	0.605443	-0.831972	0.405425	1	Ankrd1	19	36111965	36119844	protein_coding	ankyrin repeat domain 1 (cardiac muscle) [Source:MGI Symbol;Acc:MGI:1097717]
ENSMUSG00000069733	6.90408	-0.696567	0.837767	-0.831457	0.405715	1	Ube2u	4	100478849	100550147	protein_coding	ubiquitin-conjugating enzyme E2U (putative) [Source:MGI Symbol;Acc:MGI:3588216]
ENSMUSG00000105558	24.9174	-0.244475	0.294164	-0.831085	0.405925	1	Gm5855	3	130929366	130930670	processed_pseudogene	predicted gene 5855 [Source:MGI Symbol;Acc:MGI:3645472]
ENSMUSG00000047388	2810.6	-0.0549465	0.0661183	-0.831033	0.405955	1	Atmin	8	116943393	116960445	protein_coding	ATM interactor [Source:MGI Symbol;Acc:MGI:2682328]
ENSMUSG00000074300	1.69538	-1.0451	1.25762	-0.831016	0.405964	1	BC030870	8	65085613	65129563	protein_coding	cDNA sequence BC030870 [Source:MGI Symbol;Acc:MGI:3039572]
ENSMUSG00000107785	1.41493	-0.884776	1.06489	-0.830859	0.406053	1	Gm45083	6	117578715	117612570	lincRNA	predicted gene 45083 [Source:MGI Symbol;Acc:MGI:5753659]
ENSMUSG00000024294	3379.9	0.123111	0.148173	0.830858	0.406054	1	Mib1	18	10725548	10818704	protein_coding	mindbomb E3 ubiquitin protein ligase 1 [Source:MGI Symbol;Acc:MGI:2443157]
ENSMUSG00000021055	55.2432	0.732983	0.882366	0.830702	0.406142	1	Esr2	12	76120419	76177259	protein_coding	estrogen receptor 2 (beta) [Source:MGI Symbol;Acc:MGI:109392]
ENSMUSG00000112492	0.330286	1.87898	2.26198	0.830679	0.406155	1	Gm9111	10	126809592	126810300	processed_pseudogene	predicted gene 9111 [Source:MGI Symbol;Acc:MGI:3779836]
ENSMUSG00000043090	600.819	0.0728178	0.0876624	0.830662	0.406164	1	Zfp866	8	69761326	69791178	protein_coding	zinc finger protein 866 [Source:MGI Symbol;Acc:MGI:3584369]
ENSMUSG00000086526	3.80602	0.552634	0.665374	0.830561	0.406222	1	Gm12762	7	34230420	34234102	lincRNA	predicted gene 12762 [Source:MGI Symbol;Acc:MGI:3649976]
ENSMUSG00000082424	119.741	0.16338	0.196726	0.830491	0.406261	1	Gm13292	2	11409031	11410030	processed_pseudogene	predicted gene 13292 [Source:MGI Symbol;Acc:MGI:3649470]
ENSMUSG00000110088	2.11153	0.933049	1.12351	0.830475	0.40627	1	Gm45343	8	25687369	25688196	TEC	predicted gene 45343 [Source:MGI Symbol;Acc:MGI:5791179]
ENSMUSG00000028312	194.658	0.131518	0.158378	0.830407	0.406309	1	Smc2	4	52439243	52488260	protein_coding	structural maintenance of chromosomes 2 [Source:MGI Symbol;Acc:MGI:106067]
ENSMUSG00000097586	1.567	0.802086	0.966021	0.830299	0.40637	1	Gm26528	10	22281454	22281736	processed_pseudogene	predicted gene, 26528 [Source:MGI Symbol;Acc:MGI:5477022]
ENSMUSG00000019892	88.0907	-0.383704	0.462132	-0.830291	0.406374	1	Lrriq1	10	103046031	103236322	protein_coding	leucine-rich repeats and IQ motif containing 1 [Source:MGI Symbol;Acc:MGI:1922228]
ENSMUSG00000098627	0.40376	1.93422	2.32976	0.83022	0.406415	1	4930524O08Rik	9	89826519	89864028	lincRNA	RIKEN cDNA 4930524O08 gene [Source:MGI Symbol;Acc:MGI:1921950]
ENSMUSG00000038895	244.403	-0.116	0.139739	-0.830114	0.406474	1	Zfp653	9	22055411	22071376	protein_coding	zinc finger protein 653 [Source:MGI Symbol;Acc:MGI:2442362]
ENSMUSG00000022754	10.1055	-0.311993	0.37586	-0.830077	0.406495	1	Tmem45a	16	56805161	56886166	protein_coding	transmembrane protein 45a [Source:MGI Symbol;Acc:MGI:1913122]
ENSMUSG00000084904	63.3116	0.319477	0.384911	0.830002	0.406538	1	Gm14827	X	94442732	94447727	lincRNA	predicted gene 14827 [Source:MGI Symbol;Acc:MGI:3705192]
ENSMUSG00000104159	8.89225	0.348714	0.42015	0.829975	0.406553	1	Gm38099	17	31532291	31535460	TEC	predicted gene, 38099 [Source:MGI Symbol;Acc:MGI:5611327]
ENSMUSG00000089996	11.7567	0.336677	0.405681	0.829905	0.406593	1	Tmsb15b2	X	136955265	136975497	protein_coding	thymosin beta 15b2 [Source:MGI Symbol;Acc:MGI:3843061]
ENSMUSG00000021086	0.768835	1.11784	1.34708	0.829824	0.406638	1	Ccdc175	12	72101300	72185029	protein_coding	coiled-coil domain containing 175 [Source:MGI Symbol;Acc:MGI:1921186]
ENSMUSG00000108749	0.617927	1.40146	1.68891	0.829802	0.406651	1	Gm44767	7	38271412	38333530	antisense	predicted gene 44767 [Source:MGI Symbol;Acc:MGI:5753343]
ENSMUSG00000027702	36.2906	-0.718449	0.865807	-0.829802	0.406651	1	Lrrc34	3	30624267	30647869	protein_coding	leucine rich repeat containing 34 [Source:MGI Symbol;Acc:MGI:1919077]
ENSMUSG00000110683	7.51243	0.462576	0.557611	0.829567	0.406784	1	Gm45874	8	125018826	125019171	processed_pseudogene	predicted gene 45874 [Source:MGI Symbol;Acc:MGI:5804989]
ENSMUSG00000046460	1.82566	0.859346	1.03593	0.829539	0.4068	1	Sh2d7	9	54538984	54545020	protein_coding	SH2 domain containing 7 [Source:MGI Symbol;Acc:MGI:2441692]
ENSMUSG00000033872	1.6587	-0.850267	1.02503	-0.829503	0.40682	1	Best4-ps	4	117145257	117148637	unitary_pseudogene	bestrophin 4, pseudogene [Source:MGI Symbol;Acc:MGI:3663793]
ENSMUSG00000111482	0.354523	1.9011	2.29199	0.829455	0.406847	1	Gm47153	9	46960235	46979053	lincRNA	predicted gene, 47153 [Source:MGI Symbol;Acc:MGI:6095921]
ENSMUSG00000031143	2.31132	0.780195	0.940624	0.829443	0.406854	1	Ccdc22	X	7593809	7605517	protein_coding	coiled-coil domain containing 22 [Source:MGI Symbol;Acc:MGI:1859608]
ENSMUSG00000101695	0.776642	1.2669	1.52742	0.829441	0.406855	1	1700094J05Rik	10	76389015	76401507	antisense	RIKEN cDNA 1700094J05 gene [Source:MGI Symbol;Acc:MGI:1914773]
ENSMUSG00000026532	0.901779	-1.51302	1.82437	-0.82934	0.406912	1	Spta1	1	174172776	174248450	protein_coding	spectrin alpha, erythrocytic 1 [Source:MGI Symbol;Acc:MGI:98385]
ENSMUSG00000030228	12.6247	0.484501	0.584243	0.82928	0.406946	1	Pik3c2g	6	139587221	139969284	protein_coding	phosphatidylinositol-4-phosphate 3-kinase catalytic subunit type 2 gamma [Source:MGI Symbol;Acc:MGI:1203730]
ENSMUSG00000114815	0.61936	1.44336	1.74074	0.829164	0.407012	1	Gm41118	14	29735344	29745625	lincRNA	predicted gene, 41118 [Source:MGI Symbol;Acc:MGI:5624003]
ENSMUSG00000110237	4.58669	-0.520463	0.62776	-0.829081	0.407059	1	Gm18258	7	138899388	138900239	processed_pseudogene	predicted gene, 18258 [Source:MGI Symbol;Acc:MGI:5010443]
ENSMUSG00000100622	0.552158	-1.44378	1.74149	-0.829053	0.407074	1	Gm20379	13	92305980	92307183	protein_coding	predicted gene, 20379 [Source:MGI Symbol;Acc:MGI:5012564]
ENSMUSG00000071540	1.74126	-1.01609	1.22586	-0.828876	0.407175	1	3425401B19Rik	14	32659119	32685293	protein_coding	RIKEN cDNA 3425401B19 gene [Source:MGI Symbol;Acc:MGI:3588196]
ENSMUSG00000095280	2.16063	0.822591	0.992478	0.828826	0.407203	1	Gm21738	14	19415857	19418930	protein_coding	predicted gene, 21738 [Source:MGI Symbol;Acc:MGI:5433902]
ENSMUSG00000051844	22.6859	0.267346	0.322595	0.828736	0.407254	1	B230319C09Rik	6	83441755	83448322	processed_transcript	RIKEN cDNA B230319C09 gene [Source:MGI Symbol;Acc:MGI:2444713]
ENSMUSG00000111812	0.849112	-1.28374	1.54908	-0.828708	0.407269	1	Gm7904	9	21607863	21608327	processed_pseudogene	predicted gene 7904 [Source:MGI Symbol;Acc:MGI:3648696]
ENSMUSG00000075359	8.50953	0.371259	0.448124	0.828474	0.407402	1	Gm20775	Y	10641257	10643107	unprocessed_pseudogene	predicted gene, 20775 [Source:MGI Symbol;Acc:MGI:5434131]
ENSMUSG00000084628	1.04751	-1.14852	1.38634	-0.828455	0.407413	1	Gm22613	2	127473017	127473308	misc_RNA	predicted gene, 22613 [Source:MGI Symbol;Acc:MGI:5452390]
ENSMUSG00000027439	892.291	0.0734659	0.0886891	0.828352	0.407471	1	Gzf1	2	148681023	148692949	protein_coding	GDNF-inducible zinc finger protein 1 [Source:MGI Symbol;Acc:MGI:1921783]
ENSMUSG00000102097	1.31643	-0.862822	1.04162	-0.828348	0.407474	1	A930006L05Rik	9	96705828	96711449	antisense	RIKEN cDNA A930006L05 gene [Source:MGI Symbol;Acc:MGI:3045290]
ENSMUSG00000031352	513.698	0.0833947	0.100677	0.828338	0.407479	1	Hccs	X	169250193	169320372	protein_coding	holocytochrome c synthetase [Source:MGI Symbol;Acc:MGI:106911]
ENSMUSG00000062949	323.624	0.125421	0.15142	0.828301	0.4075	1	Atp11c	X	60223290	60592698	protein_coding	ATPase, class VI, type 11C [Source:MGI Symbol;Acc:MGI:1859661]
ENSMUSG00000036957	433.951	-0.0787489	0.0950936	-0.828119	0.407603	1	Lrfn3	7	30355489	30362772	protein_coding	leucine rich repeat and fibronectin type III domain containing 3 [Source:MGI Symbol;Acc:MGI:2442512]
ENSMUSG00000023070	15.2042	-0.273536	0.330324	-0.828085	0.407622	1	Rgn	X	20549787	20562089	protein_coding	regucalcin [Source:MGI Symbol;Acc:MGI:108024]
ENSMUSG00000049225	1335.56	0.0994702	0.120123	0.828071	0.40763	1	Pdp1	4	11958184	11966452	protein_coding	pyruvate dehyrogenase phosphatase catalytic subunit 1 [Source:MGI Symbol;Acc:MGI:2685870]
ENSMUSG00000069379	53.3122	-0.214806	0.259407	-0.828063	0.407635	1	Gm4950	18	51865264	51865881	protein_coding	predicted pseudogene 4950 [Source:MGI Symbol;Acc:MGI:3649015]
ENSMUSG00000098181	2.66725	-0.697376	0.842234	-0.828007	0.407667	1	Rps12-ps24	8	36025753	36026133	processed_pseudogene	ribosomal protein S12, pseudogene 24 [Source:MGI Symbol;Acc:MGI:3642518]
ENSMUSG00000046761	77.348	-0.198665	0.240008	-0.827743	0.407816	1	Fam83h	15	76001093	76014336	protein_coding	family with sequence similarity 83, member H [Source:MGI Symbol;Acc:MGI:2145900]
ENSMUSG00000090841	2740.32	-0.129273	0.156188	-0.827677	0.407854	1	Myl6	10	128490860	128494145	protein_coding	myosin, light polypeptide 6, alkali, smooth muscle and non-muscle [Source:MGI Symbol;Acc:MGI:109318]
ENSMUSG00000083288	1.25578	0.919049	1.1104	0.827671	0.407857	1	Csnk2a1-ps	X	16610252	16611426	processed_pseudogene	casein kinase 2, alpha 1, pseudogene [Source:MGI Symbol;Acc:MGI:88545]
ENSMUSG00000098679	3.85745	-0.557775	0.673942	-0.827631	0.40788	1	Mir7688	10	93433107	93433162	miRNA	microRNA 7688 [Source:MGI Symbol;Acc:MGI:5531256]
ENSMUSG00000047495	307.253	0.169423	0.204709	0.827629	0.407881	1	Dlgap2	8	14095865	14847680	protein_coding	DLG associated protein 2 [Source:MGI Symbol;Acc:MGI:2443181]
ENSMUSG00000113963	0.714573	1.11911	1.35219	0.827627	0.407882	1	Gm6554	13	50000347	50002258	processed_pseudogene	predicted gene 6554 [Source:MGI Symbol;Acc:MGI:3646019]
ENSMUSG00000044934	345.27	0.10089	0.121917	0.827534	0.407935	1	Zfp367	13	64133018	64153202	protein_coding	zinc finger protein 367 [Source:MGI Symbol;Acc:MGI:2442266]
ENSMUSG00000001065	359.907	0.101714	0.122914	0.827519	0.407943	1	Zfp276	8	123254195	123269745	protein_coding	zinc finger protein (C2H2 type) 276 [Source:MGI Symbol;Acc:MGI:1888495]
ENSMUSG00000057722	130.725	0.183915	0.222268	0.827446	0.407984	1	Lepr	4	101717404	101815352	protein_coding	leptin receptor [Source:MGI Symbol;Acc:MGI:104993]
ENSMUSG00000114830	2.43989	-0.642176	0.776194	-0.82734	0.408045	1	Gm47400	13	38634971	38637116	antisense	predicted gene, 47400 [Source:MGI Symbol;Acc:MGI:6096328]
ENSMUSG00000017718	59.0538	-0.175611	0.212264	-0.827321	0.408055	1	Afmid	11	117825924	117839908	protein_coding	arylformamidase [Source:MGI Symbol;Acc:MGI:2448704]
ENSMUSG00000083895	3.49062	-0.629561	0.760992	-0.82729	0.408073	1	Gm12074	11	27051697	27051915	processed_pseudogene	predicted gene 12074 [Source:MGI Symbol;Acc:MGI:3650755]
ENSMUSG00000030045	537.987	-0.0772722	0.0934295	-0.827064	0.408201	1	Mrpl19	6	81957851	81965958	protein_coding	mitochondrial ribosomal protein L19 [Source:MGI Symbol;Acc:MGI:1926274]
ENSMUSG00000079528	1.31018	1.05312	1.27333	0.82706	0.408203	1	Clnkos	5	38735983	38747897	antisense	cytokine-dependent hematopoietic cell linker, opposite strand [Source:MGI Symbol;Acc:MGI:1922786]
ENSMUSG00000084729	1.49852	-0.951848	1.15097	-0.826999	0.408237	1	Gm24139	5	134204469	134204756	misc_RNA	predicted gene, 24139 [Source:MGI Symbol;Acc:MGI:5453916]
ENSMUSG00000107439	3.5459	-0.641122	0.775288	-0.826947	0.408267	1	Gm45060	6	58964874	58972234	antisense	predicted gene 45060 [Source:MGI Symbol;Acc:MGI:5753636]
ENSMUSG00000020604	763.821	-0.150412	0.1819	-0.826896	0.408296	1	Arsg	11	109473374	109573330	protein_coding	arylsulfatase G [Source:MGI Symbol;Acc:MGI:1921258]
ENSMUSG00000041440	83.0293	-0.153768	0.185966	-0.826865	0.408314	1	Gk5	9	96119362	96184608	protein_coding	glycerol kinase 5 (putative) [Source:MGI Symbol;Acc:MGI:2443336]
ENSMUSG00000086750	3.66645	-0.658326	0.796178	-0.826859	0.408317	1	Gm11770	11	120215082	120216993	antisense	predicted gene 11770 [Source:MGI Symbol;Acc:MGI:3651450]
ENSMUSG00000086850	1.50924	0.868847	1.05088	0.82678	0.408362	1	Gm13257	4	133479356	133482526	antisense	predicted gene 13257 [Source:MGI Symbol;Acc:MGI:3651057]
ENSMUSG00000033157	607.697	0.0820598	0.0992603	0.826713	0.4084	1	Abhd10	16	45729725	45742955	protein_coding	abhydrolase domain containing 10 [Source:MGI Symbol;Acc:MGI:2442422]
ENSMUSG00000049624	416.775	-0.0994047	0.120259	-0.826589	0.40847	1	Slc17a5	9	78536488	78588041	protein_coding	solute carrier family 17 (anion/sugar transporter), member 5 [Source:MGI Symbol;Acc:MGI:1924105]
ENSMUSG00000104237	37.1595	0.231329	0.279865	0.826574	0.408478	1	Gm33533	1	36739048	36744792	lincRNA	predicted gene, 33533 [Source:MGI Symbol;Acc:MGI:5592692]
ENSMUSG00000043587	285.138	-0.13003	0.157358	-0.826333	0.408615	1	Pxylp1	9	96823336	96892669	protein_coding	2-phosphoxylose phosphatase 1 [Source:MGI Symbol;Acc:MGI:2442444]
ENSMUSG00000027510	117.079	-0.139218	0.16848	-0.826319	0.408623	1	Rbm38	2	173020498	173034734	protein_coding	RNA binding motif protein 38 [Source:MGI Symbol;Acc:MGI:1889294]
ENSMUSG00000060566	4.11508	-0.53787	0.650981	-0.826245	0.408665	1	Rpl21-ps3	12	59094055	59094537	processed_pseudogene	ribosomal protein L21, pseudogene 3 [Source:MGI Symbol;Acc:MGI:3646431]
ENSMUSG00000089832	144.535	0.238869	0.289106	0.826234	0.408671	1	Shkbp1	7	27342133	27356019	protein_coding	Sh3kbp1 binding protein 1 [Source:MGI Symbol;Acc:MGI:2385803]
ENSMUSG00000105509	28.8731	0.242449	0.29344	0.826228	0.408675	1	C130013H08Rik	3	110250015	110253706	antisense	RIKEN cDNA C130013H08 gene [Source:MGI Symbol;Acc:MGI:3697343]
ENSMUSG00000008140	3088.98	-0.0954056	0.115478	-0.826181	0.408702	1	Emc10	7	44489937	44496529	protein_coding	ER membrane protein complex subunit 10 [Source:MGI Symbol;Acc:MGI:1916933]
ENSMUSG00000022517	4556.67	0.0532745	0.064494	0.826038	0.408783	1	Mgrn1	16	4886249	4938296	protein_coding	mahogunin, ring finger 1 [Source:MGI Symbol;Acc:MGI:2447670]
ENSMUSG00000015484	204.193	0.382239	0.462795	0.825935	0.408841	1	Fam163a	1	156075966	156205026	protein_coding	family with sequence similarity 163, member A [Source:MGI Symbol;Acc:MGI:3618859]
ENSMUSG00000062380	10042.5	0.143655	0.173936	0.825907	0.408857	1	Tubb3	8	123411424	123422015	protein_coding	tubulin, beta 3 class III [Source:MGI Symbol;Acc:MGI:107813]
ENSMUSG00000108709	1.45599	1.0333	1.25116	0.825877	0.408874	1	4933431G14Rik	6	72120213	72123197	antisense	RIKEN cDNA 4933431G14 gene [Source:MGI Symbol;Acc:MGI:1918515]
ENSMUSG00000041362	1029.3	-0.0986161	0.119456	-0.825543	0.409064	1	Shtn1	19	58973358	59076069	protein_coding	shootin 1 [Source:MGI Symbol;Acc:MGI:1918903]
ENSMUSG00000032705	940.232	0.139697	0.169231	0.825482	0.409098	1	Exd2	12	80463095	80500227	protein_coding	exonuclease 3'-5' domain containing 2 [Source:MGI Symbol;Acc:MGI:1922485]
ENSMUSG00000102749	0.444019	1.81285	2.19676	0.825239	0.409236	1	Gm37598	1	177074484	177075784	TEC	predicted gene, 37598 [Source:MGI Symbol;Acc:MGI:5610826]
ENSMUSG00000025262	1350.82	0.215881	0.2616	0.825232	0.40924	1	Fam120c	X	151344175	151471842	protein_coding	family with sequence similarity 120, member C [Source:MGI Symbol;Acc:MGI:2387687]
ENSMUSG00000062284	32.1768	-0.218668	0.265009	-0.825132	0.409297	1	Gm6030	16	45205100	45205489	processed_pseudogene	predicted gene 6030 [Source:MGI Symbol;Acc:MGI:3645112]
ENSMUSG00000051256	509.263	-0.0865027	0.104835	-0.825129	0.409298	1	Jagn1	6	113442569	113448229	protein_coding	jagunal homolog 1 [Source:MGI Symbol;Acc:MGI:1915017]
ENSMUSG00000030218	159.192	0.425447	0.515665	0.825045	0.409346	1	Mgp	6	136872435	136875823	protein_coding	matrix Gla protein [Source:MGI Symbol;Acc:MGI:96976]
ENSMUSG00000019787	0.484842	1.86841	2.26467	0.825026	0.409357	1	Trdn	10	33080554	33476709	protein_coding	triadin [Source:MGI Symbol;Acc:MGI:1924007]
ENSMUSG00000113047	29.0738	0.207983	0.252094	0.82502	0.40936	1	Gm47469	13	74553910	74564256	lincRNA	predicted gene, 47469 [Source:MGI Symbol;Acc:MGI:6096437]
ENSMUSG00000043923	188.718	-0.148882	0.18047	-0.824969	0.409389	1	Ccdc84	9	44410159	44418569	protein_coding	coiled-coil domain containing 84 [Source:MGI Symbol;Acc:MGI:2685960]
ENSMUSG00000007827	734.657	0.140788	0.17067	0.824918	0.409418	1	Ankrd26	6	118501308	118562226	protein_coding	ankyrin repeat domain 26 [Source:MGI Symbol;Acc:MGI:1917887]
ENSMUSG00000054150	68.2066	0.189698	0.229977	0.824855	0.409454	1	Syne3	12	104929933	105009809	protein_coding	spectrin repeat containing, nuclear envelope family member 3 [Source:MGI Symbol;Acc:MGI:2442408]
ENSMUSG00000027340	3989.09	0.0914039	0.110813	0.824851	0.409456	1	Slc23a2	2	132052496	132145108	protein_coding	solute carrier family 23 (nucleobase transporters), member 2 [Source:MGI Symbol;Acc:MGI:1859682]
ENSMUSG00000020211	710.686	-0.0770676	0.0934388	-0.824792	0.40949	1	Sf3a2	10	80798198	80804924	protein_coding	splicing factor 3a, subunit 2 [Source:MGI Symbol;Acc:MGI:104912]
ENSMUSG00000110235	7.73168	-0.392296	0.475634	-0.824784	0.409494	1	Gm5086	13	97559971	97583996	lincRNA	predicted gene 5086 [Source:MGI Symbol;Acc:MGI:3644417]
ENSMUSG00000090824	1.06494	-1.13604	1.37738	-0.824779	0.409497	1	Olfr1344	7	6438688	6442161	protein_coding	olfactory receptor 1344 [Source:MGI Symbol;Acc:MGI:3031178]
ENSMUSG00000107333	1.28568	0.930364	1.12812	0.824706	0.409539	1	Gm43008	3	39217561	39217846	processed_pseudogene	predicted gene 43008 [Source:MGI Symbol;Acc:MGI:5663145]
ENSMUSG00000060260	0.355531	-1.7318	2.10001	-0.824661	0.409564	1	Pwwp2b	7	139248482	139269903	protein_coding	PWWP domain containing 2B [Source:MGI Symbol;Acc:MGI:2142008]
ENSMUSG00000026388	23.6936	-0.21053	0.255346	-0.824488	0.409662	1	3110009E18Rik	1	120121187	120188189	protein_coding	RIKEN cDNA 3110009E18 gene [Source:MGI Symbol;Acc:MGI:1920353]
ENSMUSG00000113009	9.94481	-0.515667	0.62544	-0.824486	0.409663	1	3732407C23Rik	12	12722861	12726400	TEC	RIKEN cDNA 3732407C23 gene [Source:MGI Symbol;Acc:MGI:1921264]
ENSMUSG00000107155	0.427769	1.84349	2.23598	0.824464	0.409676	1	Gm43793	5	66345893	66347225	TEC	predicted gene 43793 [Source:MGI Symbol;Acc:MGI:5663930]
ENSMUSG00000023999	122.1	-0.344731	0.418146	-0.824428	0.409696	1	Kif6	17	49615136	49909847	protein_coding	kinesin family member 6 [Source:MGI Symbol;Acc:MGI:1098238]
ENSMUSG00000054146	1.31804	-1.22205	1.48233	-0.824411	0.409706	1	Krt15	11	100131758	100135928	protein_coding	keratin 15 [Source:MGI Symbol;Acc:MGI:96689]
ENSMUSG00000087936	0.334208	1.90099	2.30618	0.8243	0.409769	1	Gm23675	3	53512002	53512126	snoRNA	predicted gene, 23675 [Source:MGI Symbol;Acc:MGI:5453452]
ENSMUSG00000089933	0.311934	1.90098	2.30649	0.824191	0.409831	1	Gm16101	1	162316092	162316521	processed_pseudogene	predicted gene 16101 [Source:MGI Symbol;Acc:MGI:3801814]
ENSMUSG00000103733	4.30772	0.615463	0.746757	0.824181	0.409837	1	Gm6162	3	6164895	6167824	processed_pseudogene	predicted gene 6162 [Source:MGI Symbol;Acc:MGI:3647648]
ENSMUSG00000085941	1.44321	0.899118	1.09102	0.824104	0.40988	1	Gm11201	11	79023597	79031057	antisense	predicted gene 11201 [Source:MGI Symbol;Acc:MGI:3649951]
ENSMUSG00000108900	1.1745	-0.908892	1.10315	-0.823909	0.409991	1	Ccdc194	8	71520120	71525711	protein_coding	coiled-coil domain containing 194 [Source:MGI Symbol;Acc:MGI:3588239]
ENSMUSG00000027076	297.841	-0.117504	0.142661	-0.823662	0.410132	1	Timm10	2	84826997	84830213	protein_coding	translocase of inner mitochondrial membrane 10 [Source:MGI Symbol;Acc:MGI:1353429]
ENSMUSG00000006143	3.81883	0.60234	0.73131	0.823645	0.410141	1	Upk3bl	5	136054492	136064326	protein_coding	uroplakin 3B-like [Source:MGI Symbol;Acc:MGI:1916915]
ENSMUSG00000031511	2283.33	0.063568	0.0771796	0.823637	0.410146	1	Arhgef7	8	11727721	11835219	protein_coding	Rho guanine nucleotide exchange factor (GEF7) [Source:MGI Symbol;Acc:MGI:1860493]
ENSMUSG00000033906	294.969	0.208197	0.252802	0.823557	0.410191	1	Zdhhc15	X	104536969	104671064	protein_coding	zinc finger, DHHC domain containing 15 [Source:MGI Symbol;Acc:MGI:1915336]
ENSMUSG00000111211	0.621348	1.14148	1.38614	0.823497	0.410225	1	Gm48233	10	30530914	30532030	TEC	predicted gene, 48233 [Source:MGI Symbol;Acc:MGI:6097640]
ENSMUSG00000074203	1.27115	-1.09212	1.32621	-0.823486	0.410232	1	G430095P16Rik	8	84723007	84726844	protein_coding	RIKEN cDNA G430095P16 gene [Source:MGI Symbol;Acc:MGI:3588227]
ENSMUSG00000086826	26.7223	0.225551	0.273909	0.823452	0.410251	1	Gm11739	11	116466319	116474274	antisense	predicted gene 11739 [Source:MGI Symbol;Acc:MGI:3650571]
ENSMUSG00000032292	0.43218	1.86832	2.26943	0.823253	0.410364	1	Nr2e3	9	59942771	59960659	protein_coding	nuclear receptor subfamily 2, group E, member 3 [Source:MGI Symbol;Acc:MGI:1346317]
ENSMUSG00000034473	348.336	-0.0692454	0.0841211	-0.823164	0.410415	1	Sec22a	16	35311131	35363918	protein_coding	SEC22 homolog A, vesicle trafficking protein [Source:MGI Symbol;Acc:MGI:2447876]
ENSMUSG00000109366	5.45628	-0.476616	0.579077	-0.823062	0.410473	1	Gm44698	7	19333129	19337655	lincRNA	predicted gene 44698 [Source:MGI Symbol;Acc:MGI:5753274]
ENSMUSG00000085271	19.5797	0.295339	0.35885	0.823014	0.4105	1	E130006D01Rik	5	111734284	111761725	lincRNA	RIKEN cDNA E130006D01 gene [Source:MGI Symbol;Acc:MGI:2685527]
ENSMUSG00000105124	21.4594	0.233004	0.283149	0.822901	0.410564	1	Gm5297	5	72626858	72628028	transcribed_processed_pseudogene	predicted gene 5297 [Source:MGI Symbol;Acc:MGI:3646414]
ENSMUSG00000058952	2.26618	0.70928	0.862112	0.822724	0.410665	1	Cfi	3	129835884	129875332	protein_coding	complement component factor i [Source:MGI Symbol;Acc:MGI:105937]
ENSMUSG00000044988	1.27177	0.937739	1.13983	0.822701	0.410678	1	Ucn3	13	3940688	3945349	protein_coding	urocortin 3 [Source:MGI Symbol;Acc:MGI:1932970]
ENSMUSG00000021731	376.58	-0.0793251	0.0964223	-0.822684	0.410688	1	Mrps30	13	118378381	118387252	protein_coding	mitochondrial ribosomal protein S30 [Source:MGI Symbol;Acc:MGI:1926237]
ENSMUSG00000031125	1.60164	-1.00703	1.22409	-0.822677	0.410692	1	3830403N18Rik	X	56136572	56153498	protein_coding	RIKEN cDNA 3830403N18 gene [Source:MGI Symbol;Acc:MGI:1917941]
ENSMUSG00000001665	109.782	-0.197615	0.240235	-0.822589	0.410742	1	Gstt3	10	75774115	75781414	protein_coding	glutathione S-transferase, theta 3 [Source:MGI Symbol;Acc:MGI:2143526]
ENSMUSG00000025574	56.6679	0.226541	0.275425	0.822514	0.410784	1	Tk1	11	117815526	117826092	protein_coding	thymidine kinase 1 [Source:MGI Symbol;Acc:MGI:98763]
ENSMUSG00000030020	2228.14	0.12133	0.147514	0.822495	0.410795	1	Prickle2	6	92370908	92706155	protein_coding	prickle planar cell polarity protein 2 [Source:MGI Symbol;Acc:MGI:1925144]
ENSMUSG00000078444	10.5769	-0.308332	0.374899	-0.822438	0.410828	1	Gm10941	10	77257776	77259223	bidirectional_promoter_lncRNA	predicted gene 10941 [Source:MGI Symbol;Acc:MGI:3779151]
ENSMUSG00000099803	0.605496	1.42749	1.7357	0.82243	0.410832	1	Gm28863	7	110626281	110639358	antisense	predicted gene 28863 [Source:MGI Symbol;Acc:MGI:5579569]
ENSMUSG00000029017	1042.17	-0.0580083	0.0705341	-0.822415	0.410841	1	Pmpcb	5	21737141	21757152	protein_coding	peptidase (mitochondrial processing) beta [Source:MGI Symbol;Acc:MGI:1920328]
ENSMUSG00000100131	726.695	0.31156	0.37887	0.822341	0.410883	1	Gm28439	1	24611535	24612410	unprocessed_pseudogene	predicted gene 28439 [Source:MGI Symbol;Acc:MGI:5579145]
ENSMUSG00000107902	0.817676	1.2178	1.48099	0.822289	0.410912	1	Gm32592	6	98121796	98248611	antisense	predicted gene, 32592 [Source:MGI Symbol;Acc:MGI:5591751]
ENSMUSG00000014551	716.481	-0.102307	0.124421	-0.82227	0.410923	1	Mrps25	6	92169525	92184033	protein_coding	mitochondrial ribosomal protein S25 [Source:MGI Symbol;Acc:MGI:1928140]
ENSMUSG00000020521	287.446	-0.146926	0.178699	-0.822199	0.410964	1	Rnft1	11	86484657	86499025	protein_coding	ring finger protein, transmembrane 1 [Source:MGI Symbol;Acc:MGI:1924142]
ENSMUSG00000063895	1.77323	0.932639	1.13437	0.822165	0.410983	1	Nupl1	14	60184612	60251431	protein_coding	nucleoporin like 1 [Source:MGI Symbol;Acc:MGI:1919094]
ENSMUSG00000018995	239.446	-0.0982029	0.119461	-0.822047	0.41105	1	Nars2	7	96951505	97064758	protein_coding	asparaginyl-tRNA synthetase 2 (mitochondrial)(putative) [Source:MGI Symbol;Acc:MGI:2142075]
ENSMUSG00000109735	2.55033	-0.682611	0.830521	-0.821907	0.41113	1	Gm45667	7	105481927	105483242	TEC	predicted gene 45667 [Source:MGI Symbol;Acc:MGI:5791503]
ENSMUSG00000104519	2.0499	0.791888	0.963681	0.821733	0.411229	1	Gm37161	1	125919266	125921962	TEC	predicted gene, 37161 [Source:MGI Symbol;Acc:MGI:5610389]
ENSMUSG00000081021	50.8245	0.188559	0.229498	0.821613	0.411297	1	Gm11964	11	5634139	5634582	processed_pseudogene	predicted gene 11964 [Source:MGI Symbol;Acc:MGI:3652241]
ENSMUSG00000087400	13.8132	0.32949	0.401114	0.821436	0.411398	1	Gm15270	10	24549441	24597108	processed_transcript	predicted gene 15270 [Source:MGI Symbol;Acc:MGI:3705149]
ENSMUSG00000093885	8.00718	0.381715	0.464713	0.821398	0.411419	1	Rpl35a-ps5	5	33076038	33076370	processed_pseudogene	ribosomal protein L35A, pseudogene 5 [Source:MGI Symbol;Acc:MGI:3704247]
ENSMUSG00000020362	942.56	-0.115988	0.141215	-0.821352	0.411446	1	Cnot6	11	49671503	49712723	protein_coding	CCR4-NOT transcription complex, subunit 6 [Source:MGI Symbol;Acc:MGI:2144529]
ENSMUSG00000087461	77.5327	-0.150029	0.182666	-0.821331	0.411458	1	C230014O12Rik	2	34018289	34107735	lincRNA	RIKEN cDNA C230014O12 gene [Source:MGI Symbol;Acc:MGI:3045377]
ENSMUSG00000098077	1.19549	1.24161	1.51189	0.82123	0.411515	1	Gm4960	5	7399362	7400362	processed_pseudogene	predicted gene 4960 [Source:MGI Symbol;Acc:MGI:3647275]
ENSMUSG00000062279	2.52677	0.628888	0.76579	0.821227	0.411517	1	Gm10237	16	35920464	35920799	processed_pseudogene	predicted gene 10237 [Source:MGI Symbol;Acc:MGI:3641816]
ENSMUSG00000045205	1199.17	0.157326	0.191611	0.82107	0.411606	1	Dpy19l4	4	11261315	11322137	protein_coding	dpy-19-like 4 (C. elegans) [Source:MGI Symbol;Acc:MGI:2685869]
ENSMUSG00000106321	3.06045	-0.726236	0.884511	-0.82106	0.411612	1	Gm43674	3	21997678	21998468	lincRNA	predicted gene 43674 [Source:MGI Symbol;Acc:MGI:5663811]
ENSMUSG00000058715	94.287	-0.148095	0.180375	-0.821041	0.411623	1	Fcer1g	1	171229572	171234365	protein_coding	Fc receptor, IgE, high affinity I, gamma polypeptide [Source:MGI Symbol;Acc:MGI:95496]
ENSMUSG00000005899	632.861	0.132192	0.161018	0.820973	0.411661	1	Smpd4	16	17619354	17644828	protein_coding	sphingomyelin phosphodiesterase 4 [Source:MGI Symbol;Acc:MGI:1924876]
ENSMUSG00000021469	4.27008	0.666234	0.811556	0.820935	0.411683	1	Msx2	13	53466884	53473074	protein_coding	msh homeobox 2 [Source:MGI Symbol;Acc:MGI:97169]
ENSMUSG00000094525	0.953872	1.19064	1.45047	0.82087	0.411721	1	Trbv12-2	6	41118851	41119364	TR_V_gene	T cell receptor beta, variable 12-2 [Source:MGI Symbol;Acc:MGI:98601]
ENSMUSG00000101012	1.63358	0.818094	0.996641	0.820851	0.411731	1	1700008K24Rik	17	49112263	49113535	lincRNA	RIKEN cDNA 1700008K24 gene [Source:MGI Symbol;Acc:MGI:1916561]
ENSMUSG00000094627	3.0702	-0.636528	0.775515	-0.820781	0.411771	1	Gm10182	9	22321105	22321377	processed_pseudogene	predicted pseudogene 10182 [Source:MGI Symbol;Acc:MGI:3704327]
ENSMUSG00000073423	316.043	-0.0950427	0.115816	-0.820636	0.411854	1	Zfp414	17	33629090	33631779	protein_coding	zinc finger protein 414 [Source:MGI Symbol;Acc:MGI:1915641]
ENSMUSG00000003418	413.563	0.333206	0.406077	0.820548	0.411904	1	St8sia6	2	13651021	13794064	protein_coding	ST8 alpha-N-acetyl-neuraminide alpha-2,8-sialyltransferase 6 [Source:MGI Symbol;Acc:MGI:2386797]
ENSMUSG00000033943	1876.44	0.143667	0.175094	0.820516	0.411922	1	Mga	2	119897228	119969581	protein_coding	MAX gene associated [Source:MGI Symbol;Acc:MGI:1352483]
ENSMUSG00000048495	167.476	-0.101343	0.123519	-0.820466	0.411951	1	Tyw5	1	57388237	57407101	protein_coding	tRNA-yW synthesizing protein 5 [Source:MGI Symbol;Acc:MGI:1915986]
ENSMUSG00000085400	0.81609	-1.09833	1.33876	-0.820404	0.411986	1	Pard3bos3	1	62456725	62499261	antisense	par-3 family cell polarity regulator beta, opposite strand 3 [Source:MGI Symbol;Acc:MGI:3651159]
ENSMUSG00000024177	29.1631	-0.195277	0.238048	-0.820328	0.412029	1	Nme4	17	26091734	26095508	protein_coding	NME/NM23 nucleoside diphosphate kinase 4 [Source:MGI Symbol;Acc:MGI:1931148]
ENSMUSG00000107116	0.821617	1.28912	1.57148	0.820325	0.412031	1	Gm43274	5	118644373	118649372	TEC	predicted gene 43274 [Source:MGI Symbol;Acc:MGI:5663411]
ENSMUSG00000007039	177.602	-0.196924	0.240128	-0.82008	0.412171	1	Ddah2	17	35059035	35062095	protein_coding	dimethylarginine dimethylaminohydrolase 2 [Source:MGI Symbol;Acc:MGI:1859016]
ENSMUSG00000084996	3.621	0.644142	0.785475	0.820066	0.412178	1	Gm11419	11	81985406	81988769	lincRNA	predicted gene 11419 [Source:MGI Symbol;Acc:MGI:3651781]
ENSMUSG00000086358	5.11455	-0.500987	0.610948	-0.820016	0.412207	1	Gm13270	2	13271601	13325827	processed_transcript	predicted gene 13270 [Source:MGI Symbol;Acc:MGI:3651704]
ENSMUSG00000036598	122.294	-0.513643	0.626391	-0.820004	0.412214	1	Ccdc113	8	95534085	95558890	protein_coding	coiled-coil domain containing 113 [Source:MGI Symbol;Acc:MGI:3606076]
ENSMUSG00000103225	0.35127	1.91323	2.33322	0.819996	0.412218	1	Gm37731	1	159595148	159597384	TEC	predicted gene, 37731 [Source:MGI Symbol;Acc:MGI:5610959]
ENSMUSG00000103779	1.11533	1.09547	1.336	0.819963	0.412237	1	Gm36931	17	51766643	51771443	TEC	predicted gene, 36931 [Source:MGI Symbol;Acc:MGI:5610159]
ENSMUSG00000100720	9.38584	-0.360143	0.439324	-0.819766	0.41235	1	Gm10075	1	19153422	19153966	processed_pseudogene	predicted gene 10075 [Source:MGI Symbol;Acc:MGI:3710521]
ENSMUSG00000112148	2.73009	0.619903	0.756208	0.819752	0.412358	1	Lilrb4a	10	51490956	51496611	protein_coding	leukocyte immunoglobulin-like receptor, subfamily B, member 4A [Source:MGI Symbol;Acc:MGI:102701]
ENSMUSG00000067356	5.02339	0.472902	0.576913	0.819712	0.41238	1	B430203G13Rik	12	17924294	17925668	TEC	RIKEN cDNA B430203G13 gene [Source:MGI Symbol;Acc:MGI:3642832]
ENSMUSG00000027247	1115.63	-0.0600263	0.0732307	-0.819687	0.412394	1	Arhgap1	2	91649860	91672326	protein_coding	Rho GTPase activating protein 1 [Source:MGI Symbol;Acc:MGI:2445003]
ENSMUSG00000105078	4.07001	-0.568189	0.693218	-0.819639	0.412422	1	Vamp9	5	99906254	99951092	protein_coding	vesicle-associated membrane protein 9 [Source:MGI Symbol;Acc:MGI:5595070]
ENSMUSG00000043773	131.664	-0.168929	0.206101	-0.819638	0.412423	1	1700048O20Rik	9	121937223	121947016	lincRNA	RIKEN cDNA 1700048O20 gene [Source:MGI Symbol;Acc:MGI:1920637]
ENSMUSG00000112259	4.47543	-0.597382	0.728855	-0.819617	0.412434	1	Gm17980	10	88270883	88273231	processed_pseudogene	predicted gene, 17980 [Source:MGI Symbol;Acc:MGI:5010165]
ENSMUSG00000084183	55.1084	0.17855	0.217849	0.819601	0.412444	1	Gm12009	11	15049158	15050257	processed_pseudogene	predicted gene 12009 [Source:MGI Symbol;Acc:MGI:3651311]
ENSMUSG00000057329	692.247	-0.136323	0.166332	-0.819581	0.412455	1	Bcl2	1	106538178	106714274	protein_coding	B cell leukemia/lymphoma 2 [Source:MGI Symbol;Acc:MGI:88138]
ENSMUSG00000089782	285.768	-0.100083	0.122123	-0.819528	0.412485	1	Gm3531	1	97948901	97949389	processed_pseudogene	predicted pseudogene 3531 [Source:MGI Symbol;Acc:MGI:3781708]
ENSMUSG00000025735	126.02	-0.126515	0.154382	-0.819492	0.412506	1	Rhbdl1	17	25834465	25837295	protein_coding	rhomboid like 1 [Source:MGI Symbol;Acc:MGI:2384891]
ENSMUSG00000030120	6191.6	-0.0742458	0.0906001	-0.819489	0.412508	1	Mlf2	6	124931386	124937238	protein_coding	myeloid leukemia factor 2 [Source:MGI Symbol;Acc:MGI:1353554]
ENSMUSG00000029419	77.394	-0.157444	0.192165	-0.819317	0.412605	1	Ajm1	2	25575416	25581757	protein_coding	apical junction component 1 [Source:MGI Symbol;Acc:MGI:2685842]
ENSMUSG00000102466	1.56085	1.03154	1.25905	0.819299	0.412616	1	Gm38200	3	51557542	51559652	TEC	predicted gene, 38200 [Source:MGI Symbol;Acc:MGI:5611428]
ENSMUSG00000049409	24.2297	0.443388	0.541212	0.81925	0.412644	1	Prokr1	6	87578591	87590743	protein_coding	prokineticin receptor 1 [Source:MGI Symbol;Acc:MGI:1929676]
ENSMUSG00000036840	332.353	-0.0826615	0.100904	-0.819209	0.412667	1	Siah1a	8	86724007	86745934	protein_coding	siah E3 ubiquitin protein ligase 1A [Source:MGI Symbol;Acc:MGI:108064]
ENSMUSG00000107017	1.81968	-0.839517	1.02491	-0.819114	0.412722	1	Gm43196	6	3325742	3327855	TEC	predicted gene 43196 [Source:MGI Symbol;Acc:MGI:5663333]
ENSMUSG00000082782	1.17368	0.923438	1.12747	0.819034	0.412767	1	Gm5319	7	4176363	4177235	processed_pseudogene	predicted gene 5319 [Source:MGI Symbol;Acc:MGI:3645267]
ENSMUSG00000058076	1796.19	-0.0928409	0.113358	-0.819005	0.412784	1	Sdhc	1	171127165	171150603	protein_coding	succinate dehydrogenase complex, subunit C, integral membrane protein [Source:MGI Symbol;Acc:MGI:1913302]
ENSMUSG00000083332	5.80359	-0.491974	0.600704	-0.818997	0.412788	1	Gm7599	18	12742464	12743259	processed_pseudogene	predicted gene 7599 [Source:MGI Symbol;Acc:MGI:3644309]
ENSMUSG00000039041	740.559	-0.113767	0.138918	-0.818949	0.412815	1	Adrm1	2	180171485	180176286	protein_coding	adhesion regulating molecule 1 [Source:MGI Symbol;Acc:MGI:1929289]
ENSMUSG00000082414	0.60038	1.54448	1.88676	0.818586	0.413023	1	Gm13303	4	42025429	42026712	unprocessed_pseudogene	predicted gene 13303 [Source:MGI Symbol;Acc:MGI:3705775]
ENSMUSG00000042444	1996.56	0.11787	0.143997	0.818562	0.413036	1	Mindy2	9	70599014	70657174	protein_coding	MINDY lysine 48 deubiquitinase 2 [Source:MGI Symbol;Acc:MGI:2443086]
ENSMUSG00000083372	15.0932	-0.295137	0.360569	-0.818532	0.413054	1	Gm11235	4	72542666	72542998	processed_pseudogene	predicted gene 11235 [Source:MGI Symbol;Acc:MGI:3651442]
ENSMUSG00000098854	0.796354	1.25656	1.53515	0.818527	0.413056	1	Gm5118	8	87093307	87100987	lincRNA	predicted gene 5118 [Source:MGI Symbol;Acc:MGI:3645880]
ENSMUSG00000034617	248.794	-0.0987148	0.120602	-0.818519	0.413061	1	Mtrr	13	68560780	68582149	protein_coding	5-methyltetrahydrofolate-homocysteine methyltransferase reductase [Source:MGI Symbol;Acc:MGI:1891037]
ENSMUSG00000110547	7.93534	-0.474863	0.580269	-0.818349	0.413158	1	Gm29773	8	123896273	123900620	antisense	predicted gene, 29773 [Source:MGI Symbol;Acc:MGI:5588932]
ENSMUSG00000114279	0.617625	-1.43035	1.74785	-0.818345	0.41316	1	Hist1h2bm	13	21722044	21722567	protein_coding	histone cluster 1, H2bm [Source:MGI Symbol;Acc:MGI:2448404]
ENSMUSG00000021171	1107.77	0.0989557	0.120937	0.818244	0.413218	1	Esyt2	12	116281196	116391050	protein_coding	extended synaptotagmin-like protein 2 [Source:MGI Symbol;Acc:MGI:1261845]
ENSMUSG00000051355	518.253	-0.0754285	0.092197	-0.818124	0.413287	1	Commd1	11	22896136	22982382	protein_coding	COMM domain containing 1 [Source:MGI Symbol;Acc:MGI:109474]
ENSMUSG00000103715	100.749	-0.135831	0.166029	-0.818112	0.413293	1	4933431K14Rik	9	85749078	85750429	TEC	RIKEN cDNA 4933431K14 gene [Source:MGI Symbol;Acc:MGI:1918545]
ENSMUSG00000032184	848.973	-0.0765787	0.0936082	-0.818077	0.413313	1	Lysmd2	9	75625741	75637771	protein_coding	LysM, putative peptidoglycan-binding, domain containing 2 [Source:MGI Symbol;Acc:MGI:1917332]
ENSMUSG00000097336	14.6724	-0.269591	0.329551	-0.818057	0.413325	1	Fendrr	8	121054882	121083110	processed_transcript	Foxf1 adjacent non-coding developmental regulatory RNA [Source:MGI Symbol;Acc:MGI:1916040]
ENSMUSG00000038872	1294.92	0.127554	0.155931	0.818012	0.41335	1	Zfhx3	8	107942644	108961630	protein_coding	zinc finger homeobox 3 [Source:MGI Symbol;Acc:MGI:99948]
ENSMUSG00000113668	1.03889	-1.14486	1.39959	-0.817995	0.41336	1	Gm47451	13	5215791	5216178	unprocessed_pseudogene	predicted gene, 47451 [Source:MGI Symbol;Acc:MGI:6096409]
ENSMUSG00000096979	5.36923	0.418251	0.511353	0.817931	0.413396	1	Gm26880	4	146509094	146511764	lincRNA	predicted gene, 26880 [Source:MGI Symbol;Acc:MGI:5477374]
ENSMUSG00000032174	219.835	-0.18147	0.221924	-0.817714	0.413521	1	Icam5	9	21032073	21039036	protein_coding	intercellular adhesion molecule 5, telencephalin [Source:MGI Symbol;Acc:MGI:109430]
ENSMUSG00000062742	19.8602	-0.260655	0.318792	-0.817635	0.413565	1	Gm5239	18	35536583	35536951	protein_coding	predicted pseudogene 5239 [Source:MGI Symbol;Acc:MGI:3648788]
ENSMUSG00000078920	12.7846	-0.350413	0.428589	-0.817599	0.413586	1	Ifi47	11	49076587	49096974	protein_coding	interferon gamma inducible protein 47 [Source:MGI Symbol;Acc:MGI:99448]
ENSMUSG00000039563	47.6502	0.20404	0.249561	0.817595	0.413588	1	2210406O10Rik	5	36447611	36464853	lincRNA	RIKEN cDNA 2210406O10 gene [Source:MGI Symbol;Acc:MGI:1923960]
ENSMUSG00000102719	1.57658	0.842055	1.02999	0.817536	0.413622	1	Gm37760	1	58797783	58801623	TEC	predicted gene, 37760 [Source:MGI Symbol;Acc:MGI:5610988]
ENSMUSG00000091109	2.09419	0.712888	0.872002	0.81753	0.413626	1	Gm17622	13	96490733	96491120	protein_coding	predicted gene, 17622 [Source:MGI Symbol;Acc:MGI:4937256]
ENSMUSG00000114961	6.86446	0.450135	0.550611	0.817518	0.413633	1	A930002C04Rik	13	47143942	47148670	antisense	RIKEN cDNA A930002C04 gene [Source:MGI Symbol;Acc:MGI:2442085]
ENSMUSG00000009394	9556.94	-0.0948728	0.116059	-0.817455	0.413669	1	Syn2	6	115134902	115282006	protein_coding	synapsin II [Source:MGI Symbol;Acc:MGI:103020]
ENSMUSG00000039179	466.674	-0.153277	0.187533	-0.817336	0.413736	1	Tekt5	16	10357948	10395490	protein_coding	tektin 5 [Source:MGI Symbol;Acc:MGI:1917676]
ENSMUSG00000114326	0.954903	1.18018	1.44414	0.817221	0.413802	1	Gm4938	13	104918780	104919176	processed_pseudogene	predicted pseudogene 4938 [Source:MGI Symbol;Acc:MGI:3645099]
ENSMUSG00000079165	0.893659	1.25179	1.53201	0.817087	0.413879	1	Sap25	5	137641334	137642902	protein_coding	sin3 associated polypeptide [Source:MGI Symbol;Acc:MGI:3802945]
ENSMUSG00000022351	2252.11	-0.0978296	0.119759	-0.816886	0.413994	1	Sqle	15	59315077	59331192	protein_coding	squalene epoxidase [Source:MGI Symbol;Acc:MGI:109296]
ENSMUSG00000039157	1904.31	-0.0654777	0.0801573	-0.816866	0.414005	1	Fam102a	2	32535332	32569756	protein_coding	family with sequence similarity 102, member A [Source:MGI Symbol;Acc:MGI:2138935]
ENSMUSG00000047417	778.988	0.0587055	0.0718691	0.816839	0.41402	1	Rexo1	10	80540922	80561560	protein_coding	REX1, RNA exonuclease 1 [Source:MGI Symbol;Acc:MGI:1914182]
ENSMUSG00000032066	37.2589	-0.250369	0.306525	-0.816801	0.414042	1	Bco2	9	50533087	50555181	protein_coding	beta-carotene oxygenase 2 [Source:MGI Symbol;Acc:MGI:2177469]
ENSMUSG00000021028	269.762	-0.0982015	0.120231	-0.816776	0.414057	1	Mbip	12	56328303	56345894	protein_coding	MAP3K12 binding inhibitory protein 1 [Source:MGI Symbol;Acc:MGI:1918320]
ENSMUSG00000034427	2.4105	0.702913	0.860596	0.816775	0.414057	1	Myo15b	11	115858406	115892603	protein_coding	myosin XVB [Source:MGI Symbol;Acc:MGI:2685534]
ENSMUSG00000072082	46.5946	-0.166201	0.20349	-0.816751	0.414071	1	Ccnf	17	24223232	24251409	protein_coding	cyclin F [Source:MGI Symbol;Acc:MGI:102551]
ENSMUSG00000037315	162.109	0.136995	0.167777	0.81653	0.414197	1	Jade3	X	20425688	20519939	protein_coding	jade family PHD finger 3 [Source:MGI Symbol;Acc:MGI:2148019]
ENSMUSG00000110047	1.52206	-0.844657	1.03445	-0.816526	0.4142	1	A230085B16Rik	8	55055874	55057729	TEC	RIKEN cDNA A230085B16 gene [Source:MGI Symbol;Acc:MGI:3045287]
ENSMUSG00000053799	438.263	0.0741088	0.0907646	0.816494	0.414217	1	Exoc6	19	37550418	37683245	protein_coding	exocyst complex component 6 [Source:MGI Symbol;Acc:MGI:1351611]
ENSMUSG00000113980	1.66567	0.665646	0.815323	0.816421	0.414259	1	Gm47655	13	70007231	70007614	processed_pseudogene	predicted gene, 47655 [Source:MGI Symbol;Acc:MGI:6096739]
ENSMUSG00000059323	2243.73	-0.0929834	0.113904	-0.816334	0.414309	1	Tonsl	15	76626002	76639958	protein_coding	tonsoku-like, DNA repair protein [Source:MGI Symbol;Acc:MGI:1919999]
ENSMUSG00000019080	137.265	-0.132262	0.162031	-0.816276	0.414342	1	Mfsd3	15	76701465	76704239	protein_coding	major facilitator superfamily domain containing 3 [Source:MGI Symbol;Acc:MGI:1916822]
ENSMUSG00000029422	1509.16	-0.0783394	0.0959983	-0.81605	0.414471	1	Rsrc2	5	123728426	123749414	protein_coding	arginine/serine-rich coiled-coil 2 [Source:MGI Symbol;Acc:MGI:1913489]
ENSMUSG00000109846	1.56232	-0.950579	1.16489	-0.816022	0.414488	1	Gm45627	8	34658106	34659369	lincRNA	predicted gene 45627 [Source:MGI Symbol;Acc:MGI:5791463]
ENSMUSG00000005897	237.647	-0.0974606	0.119436	-0.816004	0.414498	1	Nr2c1	10	94148023	94197211	protein_coding	nuclear receptor subfamily 2, group C, member 1 [Source:MGI Symbol;Acc:MGI:1352465]
ENSMUSG00000105698	10.8585	-0.315579	0.386749	-0.815979	0.414512	1	Gm31881	3	152106439	152107383	antisense	predicted gene, 31881 [Source:MGI Symbol;Acc:MGI:5591040]
ENSMUSG00000114790	0.481862	1.53676	1.88337	0.815963	0.414521	1	4921509O07Rik	13	113446288	113502844	lincRNA	RIKEN cDNA 4921509O07 gene [Source:MGI Symbol;Acc:MGI:1918167]
ENSMUSG00000057605	13.1449	-0.366172	0.448788	-0.815912	0.41455	1	Gm6807	19	45450308	45451195	processed_pseudogene	predicted gene 6807 [Source:MGI Symbol;Acc:MGI:3649145]
ENSMUSG00000007617	553.372	0.125144	0.153393	0.81584	0.414592	1	Homer1	13	93299635	93405129	protein_coding	homer scaffolding protein 1 [Source:MGI Symbol;Acc:MGI:1347345]
ENSMUSG00000104633	0.579528	-1.38937	1.70327	-0.815704	0.414669	1	Gm42421	5	143928175	143937309	protein_coding	predicted gene, 42421 [Source:MGI Symbol;Acc:MGI:5649069]
ENSMUSG00000081834	2.4137	0.75445	0.924915	0.815696	0.414674	1	Gm13770	2	91523580	91523884	processed_pseudogene	predicted gene 13770 [Source:MGI Symbol;Acc:MGI:3651719]
ENSMUSG00000108393	7.63692	-0.373639	0.45807	-0.81568	0.414683	1	Gm32633	7	64001885	64020959	lincRNA	predicted gene, 32633 [Source:MGI Symbol;Acc:MGI:5591792]
ENSMUSG00000114217	11.3442	0.308032	0.377656	0.815642	0.414705	1	Gm7054	13	106475936	106476755	processed_pseudogene	predicted gene 7054 [Source:MGI Symbol;Acc:MGI:3779659]
ENSMUSG00000111748	0.761663	-1.31993	1.61836	-0.815597	0.414731	1	Gm34885	9	37312136	37324436	antisense	predicted gene, 34885 [Source:MGI Symbol;Acc:MGI:5594044]
ENSMUSG00000036752	4848.55	-0.0795986	0.0975979	-0.815577	0.414742	1	Tubb4b	2	25222160	25224702	protein_coding	tubulin, beta 4B class IVB [Source:MGI Symbol;Acc:MGI:1915472]
ENSMUSG00000053565	1626.2	-0.111855	0.137199	-0.815275	0.414915	1	Eif3k	7	28971372	28981864	protein_coding	eukaryotic translation initiation factor 3, subunit K [Source:MGI Symbol;Acc:MGI:1921080]
ENSMUSG00000068487	20.6052	0.238709	0.292801	0.81526	0.414923	1	Ndufa11b	16	22053510	22053933	processed_pseudogene	NADH:ubiquinone oxidoreductase subunit A11B [Source:MGI Symbol;Acc:MGI:3645174]
ENSMUSG00000106327	3.16736	0.612521	0.751346	0.815231	0.41494	1	Ckb-ps2	17	53746117	53747117	processed_pseudogene	creatine kinase, brain, pseudogene 2 [Source:MGI Symbol;Acc:MGI:88404]
ENSMUSG00000038828	1033.61	-0.0943871	0.115786	-0.815185	0.414966	1	Tmem214	5	30868012	30879180	protein_coding	transmembrane protein 214 [Source:MGI Symbol;Acc:MGI:1916046]
ENSMUSG00000056089	10.0476	-0.304451	0.373479	-0.815175	0.414972	1	Gm5468	15	25414192	25414873	lincRNA	predicted gene 5468 [Source:MGI Symbol;Acc:MGI:3648948]
ENSMUSG00000054457	149.074	0.105961	0.130003	0.815071	0.415032	1	9430021M05Rik	2	162661163	162667109	processed_transcript	RIKEN cDNA 9430021M05 gene [Source:MGI Symbol;Acc:MGI:1924538]
ENSMUSG00000026229	3662.44	-0.0899879	0.110406	-0.815061	0.415037	1	Psmd1	1	86064387	86139151	protein_coding	proteasome (prosome, macropain) 26S subunit, non-ATPase, 1 [Source:MGI Symbol;Acc:MGI:1917497]
ENSMUSG00000036053	1067.43	0.129285	0.158623	0.815047	0.415046	1	Fmnl2	2	52857860	53133804	protein_coding	formin-like 2 [Source:MGI Symbol;Acc:MGI:1918659]
ENSMUSG00000078620	0.327823	-1.68861	2.07205	-0.814947	0.415103	1	Gm10964	3	103739366	103746376	protein_coding	predicted gene 10964 [Source:MGI Symbol;Acc:MGI:3779175]
ENSMUSG00000039509	617.092	0.05366	0.0658452	0.814942	0.415106	1	Nup133	8	123897123	123949265	protein_coding	nucleoporin 133 [Source:MGI Symbol;Acc:MGI:2442620]
ENSMUSG00000076439	1466.08	-0.176439	0.216533	-0.814837	0.415166	1	Mog	17	37010743	37023398	protein_coding	myelin oligodendrocyte glycoprotein [Source:MGI Symbol;Acc:MGI:97435]
ENSMUSG00000084755	7.87139	-0.480238	0.589381	-0.814817	0.415177	1	Gm16276	17	56014283	56014544	processed_pseudogene	predicted gene 16276 [Source:MGI Symbol;Acc:MGI:3826598]
ENSMUSG00000098506	44.1803	0.149972	0.18408	0.814714	0.415236	1	Phf20-ps	7	14304780	14307665	processed_pseudogene	PHD finger protein 20, pseudogene [Source:MGI Symbol;Acc:MGI:5010233]
ENSMUSG00000114492	1.73211	0.78152	0.959273	0.8147	0.415244	1	Gm9984	17	67010485	67019394	antisense	predicted gene 9984 [Source:MGI Symbol;Acc:MGI:3641639]
ENSMUSG00000018543	2.90185	-0.58736	0.720959	-0.814692	0.415249	1	1700001P01Rik	11	97771481	97775918	protein_coding	RIKEN cDNA 1700001P01 gene [Source:MGI Symbol;Acc:MGI:1919465]
ENSMUSG00000024026	1601.01	-0.0673001	0.0826128	-0.814645	0.415276	1	Glo1	17	30592866	30612659	protein_coding	glyoxalase 1 [Source:MGI Symbol;Acc:MGI:95742]
ENSMUSG00000086714	18.3144	0.268446	0.329539	0.814612	0.415295	1	0610009E02Rik	2	26445696	26459390	processed_transcript	RIKEN cDNA 0610009E02 gene [Source:MGI Symbol;Acc:MGI:3698435]
ENSMUSG00000107961	5.60175	-0.483769	0.593876	-0.814595	0.415304	1	Gm44036	6	86733489	86737065	lincRNA	predicted gene, 44036 [Source:MGI Symbol;Acc:MGI:5690428]
ENSMUSG00000015880	4.9032	0.516939	0.634624	0.814559	0.415325	1	Ncapg	5	45669919	45700546	protein_coding	non-SMC condensin I complex, subunit G [Source:MGI Symbol;Acc:MGI:1930197]
ENSMUSG00000029513	294.518	-0.127224	0.156196	-0.814516	0.415349	1	Prkab1	5	116013586	116024508	protein_coding	protein kinase, AMP-activated, beta 1 non-catalytic subunit [Source:MGI Symbol;Acc:MGI:1336167]
ENSMUSG00000093916	0.536621	1.4289	1.75435	0.814487	0.415366	1	Gm379	X	108664004	108664891	protein_coding	predicted gene 379 [Source:MGI Symbol;Acc:MGI:2685225]
ENSMUSG00000058927	227.084	0.105004	0.12895	0.814298	0.415474	1	Gm10053	19	24875686	24876634	protein_coding	predicted gene 10053 [Source:MGI Symbol;Acc:MGI:3704493]
ENSMUSG00000100863	254.481	0.103841	0.127524	0.814283	0.415483	1	Gm12669	4	91805547	91806555	processed_pseudogene	predicted gene 12669 [Source:MGI Symbol;Acc:MGI:3651683]
ENSMUSG00000100480	7.10233	-0.454655	0.558358	-0.81427	0.41549	1	Gm29156	1	43745784	43746282	lincRNA	predicted gene 29156 [Source:MGI Symbol;Acc:MGI:5579862]
ENSMUSG00000107952	14.1996	0.314502	0.386332	0.814073	0.415603	1	Gm6352	6	47045156	47046289	processed_pseudogene	predicted gene 6352 [Source:MGI Symbol;Acc:MGI:3647816]
ENSMUSG00000114860	22.2219	-0.252072	0.309713	-0.81389	0.415708	1	Gm49291	13	48239054	48262591	lincRNA	predicted gene, 49291 [Source:MGI Symbol;Acc:MGI:6118781]
ENSMUSG00000017720	5.05553	0.493655	0.606627	0.81377	0.415777	1	Trp53tg5	2	164470301	164473724	protein_coding	transformation related protein 53 target 5 [Source:MGI Symbol;Acc:MGI:1920853]
ENSMUSG00000084771	32.63	0.188395	0.231527	0.813706	0.415814	1	A230072E10Rik	X	151291974	151344846	antisense	RIKEN cDNA A230072E10 gene [Source:MGI Symbol;Acc:MGI:3603753]
ENSMUSG00000063108	422.753	0.190304	0.233887	0.813658	0.415841	1	Zfp26	9	20428449	20460162	protein_coding	zinc finger protein 26 [Source:MGI Symbol;Acc:MGI:99173]
ENSMUSG00000086446	2.80668	-0.861653	1.05905	-0.813609	0.415869	1	Prkag2os1	5	24902569	24906850	antisense	protein kinase, AMP-activated, gamma 2 non-catalytic subunit, opposite strand 1 [Source:MGI Symbol;Acc:MGI:1918411]
ENSMUSG00000113632	9.47856	0.344325	0.423211	0.813602	0.415873	1	Gm47446	12	24176380	24179269	unprocessed_pseudogene	predicted gene, 47446 [Source:MGI Symbol;Acc:MGI:6096401]
ENSMUSG00000068580	360.738	-0.0907128	0.111503	-0.813549	0.415903	1	Zfyve19	2	119208617	119217049	protein_coding	zinc finger, FYVE domain containing 19 [Source:MGI Symbol;Acc:MGI:1919258]
ENSMUSG00000080778	1.05315	-1.20369	1.47979	-0.813421	0.415977	1	Gm7199	X	163477652	163479136	processed_pseudogene	predicted gene 7199 [Source:MGI Symbol;Acc:MGI:3645878]
ENSMUSG00000027618	707.969	-0.0555917	0.0683432	-0.81342	0.415977	1	Nfs1	2	156123639	156144186	protein_coding	nitrogen fixation gene 1 (S. cerevisiae) [Source:MGI Symbol;Acc:MGI:1316706]
ENSMUSG00000041354	688.792	0.179313	0.220445	0.813413	0.415981	1	Rgl2	17	33929543	33937687	protein_coding	ral guanine nucleotide dissociation stimulator-like 2 [Source:MGI Symbol;Acc:MGI:107483]
ENSMUSG00000094634	6.45868	-0.41739	0.513204	-0.813302	0.416045	1	Gm3468	14	6087295	6108665	protein_coding	predicted gene 3468 [Source:MGI Symbol;Acc:MGI:3781644]
ENSMUSG00000104263	2.19533	0.715708	0.880021	0.813285	0.416055	1	9430062P05Rik	9	90156460	90159804	TEC	RIKEN cDNA 9430062P05 gene [Source:MGI Symbol;Acc:MGI:2441746]
ENSMUSG00000026602	3.06594	-0.764456	0.940115	-0.813151	0.416131	1	Nphs2	1	156310727	156328035	protein_coding	nephrosis 2, podocin [Source:MGI Symbol;Acc:MGI:2157018]
ENSMUSG00000027071	35.8985	0.174739	0.214904	0.813103	0.416159	1	P2rx3	2	84998583	85037462	protein_coding	purinergic receptor P2X, ligand-gated ion channel, 3 [Source:MGI Symbol;Acc:MGI:1097160]
ENSMUSG00000030074	13.058	0.425721	0.523613	0.813044	0.416193	1	Gxylt2	6	100704734	100810913	protein_coding	glucoside xylosyltransferase 2 [Source:MGI Symbol;Acc:MGI:2682940]
ENSMUSG00000075592	543.322	0.139697	0.171868	0.812816	0.416324	1	Nynrin	14	55854010	55874736	protein_coding	NYN domain and retroviral integrase containing [Source:MGI Symbol;Acc:MGI:2652872]
ENSMUSG00000097049	13.7634	-0.289211	0.355818	-0.812808	0.416328	1	6530411M01Rik	17	9147719	9167836	lincRNA	RIKEN cDNA 6530411M01 gene [Source:MGI Symbol;Acc:MGI:1915041]
ENSMUSG00000021594	224.076	-0.104516	0.128588	-0.812795	0.416335	1	Srd5a1	13	69573449	69611442	protein_coding	steroid 5 alpha-reductase 1 [Source:MGI Symbol;Acc:MGI:98400]
ENSMUSG00000071332	7.01591	0.405587	0.499029	0.812753	0.41636	1	E230015B07Rik	6	87672382	87681024	bidirectional_promoter_lncRNA	RIKEN cDNA E230015B07 gene [Source:MGI Symbol;Acc:MGI:2443140]
ENSMUSG00000064289	416.776	0.0934456	0.114975	0.812749	0.416362	1	Tank	2	61578585	61654171	protein_coding	TRAF family member-associated Nf-kappa B activator [Source:MGI Symbol;Acc:MGI:107676]
ENSMUSG00000044701	0.494487	-1.47691	1.81759	-0.812567	0.416466	1	Il27	7	126589010	126594941	protein_coding	interleukin 27 [Source:MGI Symbol;Acc:MGI:2384409]
ENSMUSG00000109282	4.10119	0.550922	0.678011	0.812556	0.416473	1	Gm45188	7	98895930	98899545	antisense	predicted gene 45188 [Source:MGI Symbol;Acc:MGI:5753764]
ENSMUSG00000070604	93.2024	0.149874	0.184469	0.81246	0.416528	1	Vsig10l	7	43463151	43472019	protein_coding	V-set and immunoglobulin domain containing 10 like [Source:MGI Symbol;Acc:MGI:1922940]
ENSMUSG00000022560	310.974	-0.0976775	0.120248	-0.812298	0.416621	1	Slc52a2	15	76538832	76544608	protein_coding	solute carrier protein 52, member 2 [Source:MGI Symbol;Acc:MGI:1289288]
ENSMUSG00000030708	62.3725	-0.628301	0.773538	-0.812244	0.416652	1	Dnajb13	7	100501716	100514960	protein_coding	DnaJ heat shock protein family (Hsp40) member B13 [Source:MGI Symbol;Acc:MGI:1916637]
ENSMUSG00000067038	14.1545	-0.27906	0.343592	-0.812184	0.416686	1	Rps12-ps3	19	59322290	59322783	protein_coding	ribosomal protein S12, pseudogene 3 [Source:MGI Symbol;Acc:MGI:3704503]
ENSMUSG00000038676	867.183	1.34537	1.65649	0.812178	0.416689	1	Ucn	5	31138063	31138829	protein_coding	urocortin [Source:MGI Symbol;Acc:MGI:1276123]
ENSMUSG00000081042	0.591584	-1.63348	2.01143	-0.812101	0.416734	1	Psmb7-ps2	X	8105294	8106113	transcribed_processed_pseudogene	proteasome (prosome, macropain) subunit, beta type 7, pseudogene 2 [Source:MGI Symbol;Acc:MGI:1859624]
ENSMUSG00000111356	122.068	-0.145078	0.178658	-0.812041	0.416768	1	Rpl32l	10	20208490	20208888	processed_pseudogene	ribosomal protein L32-like [Source:MGI Symbol;Acc:MGI:3644747]
ENSMUSG00000015290	1144.9	0.081776	0.100732	0.811814	0.416899	1	Ubl4a	X	74365718	74373218	protein_coding	ubiquitin-like 4A [Source:MGI Symbol;Acc:MGI:95049]
ENSMUSG00000034472	1029.56	-0.12636	0.155658	-0.81178	0.416918	1	Rasd2	8	75213944	75224113	protein_coding	RASD family, member 2 [Source:MGI Symbol;Acc:MGI:1922391]
ENSMUSG00000106092	0.945988	1.39473	1.71817	0.811754	0.416933	1	Gm43072	3	129538141	129539811	TEC	predicted gene 43072 [Source:MGI Symbol;Acc:MGI:5663209]
ENSMUSG00000040452	192.18	0.258075	0.317955	0.811672	0.41698	1	Cdh12	15	20449265	21589533	protein_coding	cadherin 12 [Source:MGI Symbol;Acc:MGI:109503]
ENSMUSG00000103572	0.445986	-1.40295	1.72855	-0.811635	0.417001	1	Gm37115	1	159235710	159238558	TEC	predicted gene, 37115 [Source:MGI Symbol;Acc:MGI:5610343]
ENSMUSG00000041220	2237.35	0.0869569	0.107141	0.811611	0.417015	1	Elovl6	3	129532355	129638495	protein_coding	ELOVL family member 6, elongation of long chain fatty acids (yeast) [Source:MGI Symbol;Acc:MGI:2156528]
ENSMUSG00000094870	495.003	-0.0775057	0.0954981	-0.811594	0.417025	1	Zfp131	13	119765187	119790889	protein_coding	zinc finger protein 131 [Source:MGI Symbol;Acc:MGI:1919715]
ENSMUSG00000113995	2.05355	0.792988	0.977119	0.811557	0.417046	1	Gm47648	12	105021359	105029936	lincRNA	predicted gene, 47648 [Source:MGI Symbol;Acc:MGI:6096729]
ENSMUSG00000032026	983.179	0.0804829	0.0991748	0.811526	0.417064	1	Rexo2	9	48468512	48480623	protein_coding	RNA exonuclease 2 [Source:MGI Symbol;Acc:MGI:1888981]
ENSMUSG00000083812	1.30935	-0.945027	1.16451	-0.81152	0.417067	1	Gm5054	7	142305842	142306294	processed_pseudogene	predicted gene 5054 [Source:MGI Symbol;Acc:MGI:3649024]
ENSMUSG00000110653	3.26544	0.614334	0.757113	0.811416	0.417127	1	Gm34418	11	117479875	117482597	lincRNA	predicted gene, 34418 [Source:MGI Symbol;Acc:MGI:5593577]
ENSMUSG00000021185	298.015	0.0747575	0.0921375	0.811369	0.417154	1	Dglucy	12	100779057	100896981	protein_coding	D-glutamate cyclase [Source:MGI Symbol;Acc:MGI:2444813]
ENSMUSG00000105146	0.470367	1.60022	1.97238	0.811315	0.417185	1	Gm35409	3	146038445	146039840	lincRNA	predicted gene, 35409 [Source:MGI Symbol;Acc:MGI:5594568]
ENSMUSG00000031103	19.66	-0.29805	0.367405	-0.811232	0.417232	1	Elf4	X	48411046	48463132	protein_coding	E74-like factor 4 (ets domain transcription factor) [Source:MGI Symbol;Acc:MGI:1928377]
ENSMUSG00000031060	748.009	0.0910018	0.112179	0.811223	0.417238	1	Rbm10	X	20617503	20650901	protein_coding	RNA binding motif protein 10 [Source:MGI Symbol;Acc:MGI:2384310]
ENSMUSG00000081524	1.26083	1.03282	1.27332	0.811121	0.417296	1	Gm11658	11	109159187	109160194	processed_pseudogene	predicted gene 11658 [Source:MGI Symbol;Acc:MGI:3650797]
ENSMUSG00000043635	128.581	0.281617	0.347202	0.811104	0.417306	1	Adamts3	5	89677087	89883334	protein_coding	a disintegrin-like and metallopeptidase (reprolysin type) with thrombospondin type 1 motif, 3 [Source:MGI Symbol;Acc:MGI:3045353]
ENSMUSG00000034958	4758.53	-0.0527515	0.0650594	-0.810821	0.417468	1	Atcay	10	81204508	81230833	protein_coding	ataxia, cerebellar, Cayman type [Source:MGI Symbol;Acc:MGI:2448730]
ENSMUSG00000109408	43.7106	-0.181805	0.224235	-0.810777	0.417494	1	A930037H05Rik	11	119448788	119491298	processed_transcript	RIKEN cDNA A930037H05 gene [Source:MGI Symbol;Acc:MGI:1925689]
ENSMUSG00000021902	102.228	-0.139701	0.172312	-0.810743	0.417513	1	Phf7	14	31237689	31251317	protein_coding	PHD finger protein 7 [Source:MGI Symbol;Acc:MGI:1919088]
ENSMUSG00000063623	67.2894	-0.182567	0.225214	-0.810639	0.417573	1	C230062I16Rik	7	29953621	29965711	processed_transcript	RIKEN cDNA C230062I16 gene [Source:MGI Symbol;Acc:MGI:2442417]
ENSMUSG00000038886	4114.68	0.0707237	0.0872461	0.810623	0.417582	1	Man2a2	7	80349097	80371375	protein_coding	mannosidase 2, alpha 2 [Source:MGI Symbol;Acc:MGI:2150656]
ENSMUSG00000082605	2.63011	-0.646536	0.797642	-0.810559	0.417619	1	Gm16148	10	3946199	3947091	processed_pseudogene	predicted gene 16148 [Source:MGI Symbol;Acc:MGI:3801829]
ENSMUSG00000070332	5.60357	0.44126	0.544399	0.810546	0.417627	1	Trim80	11	115440545	115448270	protein_coding	tripartite motif-containing 80 [Source:MGI Symbol;Acc:MGI:3588186]
ENSMUSG00000085505	10.8145	0.322075	0.397378	0.8105	0.417653	1	Gm12868	4	119133749	119138801	antisense	predicted gene 12868 [Source:MGI Symbol;Acc:MGI:3651004]
ENSMUSG00000090389	71.904	0.165568	0.204305	0.810395	0.417713	1	Cdv3-ps	14	43120937	43122471	processed_pseudogene	Cdv3 retrotransposed pseudogene [Source:MGI Symbol;Acc:MGI:3646628]
ENSMUSG00000086544	15.9713	0.314238	0.387785	0.810342	0.417744	1	Chn1os3	2	73596526	73616012	antisense	chimerin 1, opposite strand 3 [Source:MGI Symbol;Acc:MGI:3705094]
ENSMUSG00000020775	949.209	-0.0884923	0.109209	-0.810305	0.417765	1	Mrpl38	11	116131817	116138868	protein_coding	mitochondrial ribosomal protein L38 [Source:MGI Symbol;Acc:MGI:1926269]
ENSMUSG00000016933	1869.22	0.0776338	0.0958088	0.810299	0.417769	1	Plcg1	2	160731300	160775760	protein_coding	phospholipase C, gamma 1 [Source:MGI Symbol;Acc:MGI:97615]
ENSMUSG00000102796	45.2977	0.263216	0.324892	0.810164	0.417846	1	Gm37711	4	132104830	132109363	TEC	predicted gene, 37711 [Source:MGI Symbol;Acc:MGI:5610939]
ENSMUSG00000108920	2.57168	-0.621075	0.766607	-0.810161	0.417848	1	Gm44678	7	91340016	91342790	TEC	predicted gene 44678 [Source:MGI Symbol;Acc:MGI:5753254]
ENSMUSG00000022790	556.211	-0.186125	0.229792	-0.809974	0.417955	1	Igsf11	16	38892671	39027159	protein_coding	immunoglobulin superfamily, member 11 [Source:MGI Symbol;Acc:MGI:2388477]
ENSMUSG00000075327	201.879	-0.0929862	0.114805	-0.80995	0.417969	1	Zbtb2	10	4367075	4388108	protein_coding	zinc finger and BTB domain containing 2 [Source:MGI Symbol;Acc:MGI:2685949]
ENSMUSG00000054199	853.616	0.0837082	0.10336	0.809866	0.418017	1	Gon4l	3	88835231	88910103	protein_coding	gon-4-like (C.elegans) [Source:MGI Symbol;Acc:MGI:1917579]
ENSMUSG00000102411	60.4005	0.213935	0.264171	0.809836	0.418035	1	Gm36936	9	72728140	72730888	TEC	predicted gene, 36936 [Source:MGI Symbol;Acc:MGI:5610164]
ENSMUSG00000028004	182.953	0.397795	0.49125	0.809762	0.418077	1	Npy2r	3	82538383	82548084	protein_coding	neuropeptide Y receptor Y2 [Source:MGI Symbol;Acc:MGI:108418]
ENSMUSG00000097430	27.7795	0.343244	0.423905	0.80972	0.418101	1	Gm10544	18	37159854	37178522	processed_transcript	predicted gene 10544 [Source:MGI Symbol;Acc:MGI:3642892]
ENSMUSG00000019826	269.101	0.0779565	0.0962808	0.809679	0.418125	1	Zbtb24	10	41450383	41465574	protein_coding	zinc finger and BTB domain containing 24 [Source:MGI Symbol;Acc:MGI:3039618]
ENSMUSG00000039959	1232.88	0.153889	0.190064	0.809671	0.41813	1	Hip1	5	135406531	135545120	protein_coding	huntingtin interacting protein 1 [Source:MGI Symbol;Acc:MGI:1099804]
ENSMUSG00000050029	560.157	-0.102979	0.127203	-0.809564	0.418191	1	Rap2c	X	51003912	51018018	protein_coding	RAP2C, member of RAS oncogene family [Source:MGI Symbol;Acc:MGI:1919315]
ENSMUSG00000029208	856.404	0.0972502	0.120138	0.809487	0.418235	1	Guf1	5	69556923	69575973	protein_coding	GUF1 homolog, GTPase [Source:MGI Symbol;Acc:MGI:2140726]
ENSMUSG00000075609	78.5734	-0.125645	0.155232	-0.809406	0.418282	1	Gm7935	15	74080234	74081511	processed_pseudogene	predicted pseudogene 7935 [Source:MGI Symbol;Acc:MGI:3646370]
ENSMUSG00000046748	0.869291	-1.22353	1.51176	-0.809339	0.41832	1	Tmem45a2	16	57036967	57071372	protein_coding	transmembrane protein 45A2 [Source:MGI Symbol;Acc:MGI:1916707]
ENSMUSG00000110207	1.35962	-1.02168	1.26237	-0.809333	0.418324	1	Gm33586	7	112983903	113010892	lincRNA	predicted gene, 33586 [Source:MGI Symbol;Acc:MGI:5592745]
ENSMUSG00000089958	9.66193	-0.326386	0.403283	-0.809324	0.418329	1	Gm16165	9	22669734	22670528	processed_pseudogene	predicted gene 16165 [Source:MGI Symbol;Acc:MGI:3802009]
ENSMUSG00000017400	1117.79	0.215728	0.266565	0.80929	0.418348	1	Stac2	11	98036623	98053462	protein_coding	SH3 and cysteine rich domain 2 [Source:MGI Symbol;Acc:MGI:2144518]
ENSMUSG00000041133	1969.81	-0.0503	0.0621623	-0.809172	0.418416	1	Smc1a	X	152016428	152062694	protein_coding	structural maintenance of chromosomes 1A [Source:MGI Symbol;Acc:MGI:1344345]
ENSMUSG00000102568	1.28693	-1.01798	1.25817	-0.809096	0.41846	1	Gm37040	9	91335244	91337067	TEC	predicted gene, 37040 [Source:MGI Symbol;Acc:MGI:5610268]
ENSMUSG00000074037	0.928219	1.03965	1.28503	0.809044	0.41849	1	Mc1r	8	123407107	123410744	protein_coding	melanocortin 1 receptor [Source:MGI Symbol;Acc:MGI:99456]
ENSMUSG00000097458	7.15866	-0.370911	0.458469	-0.80902	0.418503	1	Gm26697	2	126521202	126553662	lincRNA	predicted gene, 26697 [Source:MGI Symbol;Acc:MGI:5477191]
ENSMUSG00000024800	202.704	-0.096895	0.119781	-0.808931	0.418555	1	Rpp30	19	36083716	36104772	protein_coding	ribonuclease P/MRP 30 subunit [Source:MGI Symbol;Acc:MGI:1859683]
ENSMUSG00000109603	4.86865	-0.590035	0.729413	-0.808918	0.418562	1	Gm32389	8	27008467	27012903	lincRNA	predicted gene, 32389 [Source:MGI Symbol;Acc:MGI:5591548]
ENSMUSG00000082932	3.01969	-0.576549	0.712749	-0.808908	0.418568	1	Cyp2j8	4	96444596	96507386	protein_coding	cytochrome P450, family 2, subfamily j, polypeptide 8 [Source:MGI Symbol;Acc:MGI:2449817]
ENSMUSG00000055216	4.80768	-0.517133	0.639327	-0.808871	0.418589	1	9430025C20Rik	4	3806635	3808751	pseudogene	RIKEN cDNA 9430025C20 gene [Source:MGI Symbol;Acc:MGI:3045277]
ENSMUSG00000085833	4.40837	-0.526324	0.650778	-0.808761	0.418652	1	Gm13003	4	137159082	137165066	lincRNA	predicted gene 13003 [Source:MGI Symbol;Acc:MGI:3650099]
ENSMUSG00000043241	1657.33	0.0726189	0.0897929	0.808737	0.418667	1	Upf2	2	5951469	6056703	protein_coding	UPF2 regulator of nonsense transcripts homolog (yeast) [Source:MGI Symbol;Acc:MGI:2449307]
ENSMUSG00000049128	0.572917	1.38496	1.71264	0.80867	0.418705	1	Ivl	3	92570902	92573735	protein_coding	involucrin [Source:MGI Symbol;Acc:MGI:96626]
ENSMUSG00000048429	1630.22	-0.0626138	0.0774297	-0.808654	0.418714	1	Timm29	9	21592722	21595970	protein_coding	translocase of inner mitochondrial membrane 29 [Source:MGI Symbol;Acc:MGI:1917023]
ENSMUSG00000107954	0.749618	-1.22337	1.51291	-0.808623	0.418732	1	Gm43942	6	101144292	101147150	TEC	predicted gene, 43942 [Source:MGI Symbol;Acc:MGI:5690334]
ENSMUSG00000014453	0.519098	-1.39583	1.72628	-0.808577	0.418758	1	Blk	14	63372836	63417037	protein_coding	B lymphoid kinase [Source:MGI Symbol;Acc:MGI:88169]
ENSMUSG00000105568	1.12229	-1.17894	1.45829	-0.808441	0.418837	1	Gm42971	3	127283481	127285559	TEC	predicted gene 42971 [Source:MGI Symbol;Acc:MGI:5663108]
ENSMUSG00000020080	51.2532	-0.617114	0.763429	-0.808344	0.418892	1	Hkdc1	10	62383137	62422491	protein_coding	hexokinase domain containing 1 [Source:MGI Symbol;Acc:MGI:2384910]
ENSMUSG00000064299	0.450813	-1.40269	1.73532	-0.808316	0.418909	1	4921528I07Rik	9	114237697	114317028	processed_transcript	RIKEN cDNA 4921528I07 gene [Source:MGI Symbol;Acc:MGI:1924299]
ENSMUSG00000036932	486.28	0.084659	0.104735	0.808313	0.41891	1	Aifm1	X	48474944	48513563	protein_coding	apoptosis-inducing factor, mitochondrion-associated 1 [Source:MGI Symbol;Acc:MGI:1349419]
ENSMUSG00000035946	0.359781	-1.68806	2.08848	-0.808269	0.418936	1	Gsx2	5	75075601	75077893	protein_coding	GS homeobox 2 [Source:MGI Symbol;Acc:MGI:95843]
ENSMUSG00000020198	4289.98	0.0603849	0.0747186	0.808164	0.418996	1	Ap3d1	10	80706956	80742264	protein_coding	adaptor-related protein complex 3, delta 1 subunit [Source:MGI Symbol;Acc:MGI:107734]
ENSMUSG00000096112	0.386746	-1.66763	2.06349	-0.808162	0.418997	1	Gm26269	16	31982109	31982234	miRNA	predicted gene, 26269 [Source:MGI Symbol;Acc:MGI:5456046]
ENSMUSG00000109231	7.97551	0.381265	0.471801	0.808107	0.419029	1	Gm45737	7	46927813	46929424	TEC	predicted gene 45737 [Source:MGI Symbol;Acc:MGI:5804852]
ENSMUSG00000038973	1.02809	-1.0564	1.3073	-0.80808	0.419045	1	Cldnd2	7	43440782	43443334	protein_coding	claudin domain containing 2 [Source:MGI Symbol;Acc:MGI:1921526]
ENSMUSG00000087794	1.23869	-1.08444	1.3421	-0.808022	0.419078	1	Gm25966	2	61798180	61798296	rRNA	predicted gene, 25966 [Source:MGI Symbol;Acc:MGI:5455743]
ENSMUSG00000035781	1061.96	-0.110912	0.137265	-0.808017	0.419081	1	R3hdm4	10	79910052	79921208	protein_coding	R3H domain containing 4 [Source:MGI Symbol;Acc:MGI:1924814]
ENSMUSG00000111055	22.9735	-0.254214	0.314624	-0.807992	0.419095	1	D030034A15Rik	10	39169300	39173252	lincRNA	RIKEN cDNA D030034A15 gene [Source:MGI Symbol;Acc:MGI:2442288]
ENSMUSG00000114446	0.932758	1.01346	1.25434	0.807966	0.41911	1	Gm33524	14	70018231	70057367	antisense	predicted gene, 33524 [Source:MGI Symbol;Acc:MGI:5592683]
ENSMUSG00000053581	1205.1	-0.0547225	0.0677327	-0.807919	0.419137	1	Zfand2a	5	139471211	139484549	protein_coding	zinc finger, AN1-type domain 2A [Source:MGI Symbol;Acc:MGI:2140729]
ENSMUSG00000029015	17.0386	0.413909	0.512343	0.807874	0.419163	1	Slc26a5	5	21810655	21865604	protein_coding	solute carrier family 26, member 5 [Source:MGI Symbol;Acc:MGI:1933154]
ENSMUSG00000035521	1194.98	-0.0632934	0.0783467	-0.807862	0.41917	1	Gnptg	17	25233331	25240124	protein_coding	N-acetylglucosamine-1-phosphotransferase, gamma subunit [Source:MGI Symbol;Acc:MGI:2147006]
ENSMUSG00000039131	35.0161	-0.191205	0.236682	-0.807855	0.419174	1	Gipc2	3	152093533	152166230	protein_coding	GIPC PDZ domain containing family, member 2 [Source:MGI Symbol;Acc:MGI:1889209]
ENSMUSG00000087881	5.30729	0.530261	0.656437	0.807786	0.419214	1	Gm22442	11	69350518	69350661	scaRNA	predicted gene, 22442 [Source:MGI Symbol;Acc:MGI:5452219]
ENSMUSG00000035910	322.097	-0.256348	0.317383	-0.80769	0.419269	1	Dcdc2a	13	25056004	25210706	protein_coding	doublecortin domain containing 2a [Source:MGI Symbol;Acc:MGI:2652818]
ENSMUSG00000087450	1.44293	0.810246	1.00318	0.807677	0.419277	1	Gm13994	2	124708655	124711083	lincRNA	predicted gene 13994 [Source:MGI Symbol;Acc:MGI:3651835]
ENSMUSG00000084796	0.561841	1.53699	1.90304	0.807648	0.419293	1	Mir142hg	11	87755577	87757270	lincRNA	Mir142 host gene (non-protein coding) [Source:MGI Symbol;Acc:MGI:1925841]
ENSMUSG00000020614	266.672	-0.111251	0.137748	-0.807642	0.419296	1	Fam20a	11	109669749	109722279	protein_coding	family with sequence similarity 20, member A [Source:MGI Symbol;Acc:MGI:2388266]
ENSMUSG00000020778	305.961	-0.117486	0.145471	-0.807625	0.419306	1	Ten1	11	116198855	116215318	protein_coding	TEN1 telomerase capping complex subunit [Source:MGI Symbol;Acc:MGI:1916785]
ENSMUSG00000102919	4.44381	0.70746	0.875979	0.807622	0.419308	1	Gm37726	3	84873891	84877776	TEC	predicted gene, 37726 [Source:MGI Symbol;Acc:MGI:5610954]
ENSMUSG00000028621	123.297	-0.111293	0.137803	-0.80762	0.41931	1	Cyb5rl	4	107066988	107088268	protein_coding	cytochrome b5 reductase-like [Source:MGI Symbol;Acc:MGI:1919657]
ENSMUSG00000090061	606.152	0.412212	0.510438	0.807566	0.41934	1	Nwd2	5	63649102	63810546	protein_coding	NACHT and WD repeat domain containing 2 [Source:MGI Symbol;Acc:MGI:1920464]
ENSMUSG00000071647	400.74	-0.107678	0.133387	-0.807259	0.419517	1	Eml3	19	8929552	8941582	protein_coding	echinoderm microtubule associated protein like 3 [Source:MGI Symbol;Acc:MGI:2387612]
ENSMUSG00000000958	40.8177	-0.217162	0.26902	-0.807233	0.419533	1	Slc7a7	14	54369442	54417780	protein_coding	solute carrier family 7 (cationic amino acid transporter, y+ system), member 7 [Source:MGI Symbol;Acc:MGI:1337120]
ENSMUSG00000109775	1.34388	1.00155	1.24084	0.807161	0.419574	1	Gm45297	8	99045927	99049409	TEC	predicted gene 45297 [Source:MGI Symbol;Acc:MGI:5791133]
ENSMUSG00000075569	198.323	-0.388336	0.481196	-0.807021	0.419654	1	Rsph10b	5	143933035	143985719	protein_coding	radial spoke head 10 homolog B (Chlamydomonas) [Source:MGI Symbol;Acc:MGI:1922386]
ENSMUSG00000099397	37.3198	-0.195421	0.242153	-0.807016	0.419657	1	Gm7809	17	21967501	21968242	processed_pseudogene	predicted gene 7809 [Source:MGI Symbol;Acc:MGI:3643362]
ENSMUSG00000082539	0.659992	-1.43775	1.782	-0.806816	0.419773	1	Gm15207	X	162845825	162846266	processed_pseudogene	predicted gene 15207 [Source:MGI Symbol;Acc:MGI:3705332]
ENSMUSG00000113241	1.11855	-0.979811	1.21447	-0.80678	0.419793	1	Gm40663	13	7139127	7175925	lincRNA	predicted gene, 40663 [Source:MGI Symbol;Acc:MGI:5623548]
ENSMUSG00000025955	0.539656	-1.38885	1.72149	-0.806775	0.419796	1	Akr1cl	1	65012689	65032759	protein_coding	aldo-keto reductase family 1, member C-like [Source:MGI Symbol;Acc:MGI:1918111]
ENSMUSG00000114810	3.48643	-0.608732	0.754639	-0.806653	0.419866	1	Gm36101	13	48031773	48042471	lincRNA	predicted gene, 36101 [Source:MGI Symbol;Acc:MGI:5595260]
ENSMUSG00000021903	172.544	-0.204282	0.253249	-0.806645	0.419871	1	Galnt15	14	32028989	32062197	protein_coding	polypeptide N-acetylgalactosaminyltransferase 15 [Source:MGI Symbol;Acc:MGI:1926004]
ENSMUSG00000092035	5834.56	0.363982	0.451263	0.806586	0.419905	1	Peg10	6	4747306	4760517	protein_coding	paternally expressed 10 [Source:MGI Symbol;Acc:MGI:2157785]
ENSMUSG00000112023	1.68981	0.870712	1.07953	0.806568	0.419915	1	Lilr4b	10	51480632	51486703	protein_coding	leukocyte immunoglobulin-like receptor, subfamily B, member 4B [Source:MGI Symbol;Acc:MGI:102702]
ENSMUSG00000098898	0.394647	-1.88391	2.33576	-0.80655	0.419926	1	Gm27754	10	26356732	26356857	miRNA	predicted gene, 27754 [Source:MGI Symbol;Acc:MGI:5531136]
ENSMUSG00000098198	13.0939	-0.3029	0.375587	-0.806471	0.419972	1	Gm9169	3	95144371	95144906	processed_pseudogene	predicted gene 9169 [Source:MGI Symbol;Acc:MGI:3648561]
ENSMUSG00000110533	0.849715	-1.11391	1.38124	-0.806458	0.419979	1	LOC665443	8	66845797	66846592	processed_pseudogene	RNA binding motif protein 7 pseudogene [Source:MGI Symbol;Acc:MGI:3646609]
ENSMUSG00000001558	13.8151	0.295283	0.36616	0.806432	0.419994	1	Klhl10	11	100441917	100457022	protein_coding	kelch-like 10 [Source:MGI Symbol;Acc:MGI:2181067]
ENSMUSG00000104642	30.0053	-0.199685	0.247645	-0.806339	0.420048	1	Gm9207	3	96454835	96455949	processed_pseudogene	predicted gene 9207 [Source:MGI Symbol;Acc:MGI:3779840]
ENSMUSG00000100922	3.69944	-0.536986	0.665969	-0.806323	0.420057	1	Gm8520	9	96813467	96814334	processed_pseudogene	predicted gene 8520 [Source:MGI Symbol;Acc:MGI:3645038]
ENSMUSG00000108604	4.58456	0.576852	0.715415	0.806319	0.420059	1	Gm44850	7	128215616	128220788	antisense	predicted gene 44850 [Source:MGI Symbol;Acc:MGI:5753426]
ENSMUSG00000073407	0.822911	1.2849	1.5938	0.806185	0.420136	1	Gm6034	17	36042961	36058645	protein_coding	predicted gene 6034 [Source:MGI Symbol;Acc:MGI:3646212]
ENSMUSG00000092323	2.91274	-0.58846	0.729942	-0.806173	0.420143	1	BB365896	6	58965655	59002083	antisense	expressed sequence BB365896 [Source:MGI Symbol;Acc:MGI:3034340]
ENSMUSG00000024866	35.1213	0.229012	0.28408	0.806152	0.420155	1	Acy3	19	3986661	3990007	protein_coding	aspartoacylase (aminoacylase) 3 [Source:MGI Symbol;Acc:MGI:1918920]
ENSMUSG00000103899	16.4815	0.261498	0.32447	0.805925	0.420286	1	Gm37940	6	28796463	28799713	TEC	predicted gene, 37940 [Source:MGI Symbol;Acc:MGI:5611168]
ENSMUSG00000081607	2.69301	0.616667	0.765319	0.805764	0.420379	1	Gm15294	X	141873409	141875235	protein_coding	predicted gene 15294 [Source:MGI Symbol;Acc:MGI:3708114]
ENSMUSG00000033192	176.815	-0.117599	0.146035	-0.805283	0.420656	1	Lpcat2	8	92855339	92919279	protein_coding	lysophosphatidylcholine acyltransferase 2 [Source:MGI Symbol;Acc:MGI:3606214]
ENSMUSG00000030792	48.5492	-0.417907	0.518992	-0.805229	0.420687	1	Dkkl1	7	45207519	45212147	protein_coding	dickkopf-like 1 [Source:MGI Symbol;Acc:MGI:1354963]
ENSMUSG00000070923	2198.38	0.0766219	0.0951641	0.805156	0.42073	1	Klhl9	4	88718292	88722465	protein_coding	kelch-like 9 [Source:MGI Symbol;Acc:MGI:2180122]
ENSMUSG00000106847	9485.02	0.0653209	0.0811303	0.805136	0.420741	1	Peg13	15	72805600	72810324	sense_intronic	paternally expressed 13 [Source:MGI Symbol;Acc:MGI:2663476]
ENSMUSG00000027562	3214.27	-0.130142	0.161646	-0.805102	0.420761	1	Car2	3	14886273	14900770	protein_coding	carbonic anhydrase 2 [Source:MGI Symbol;Acc:MGI:88269]
ENSMUSG00000049536	874.321	-0.0831838	0.103322	-0.80509	0.420768	1	Tceal1	X	136707982	136711478	protein_coding	transcription elongation factor A (SII)-like 1 [Source:MGI Symbol;Acc:MGI:2385317]
ENSMUSG00000091754	21.9428	-0.223458	0.27756	-0.805082	0.420772	1	Gm3636	14	6735685	6742332	protein_coding	predicted gene 3636 [Source:MGI Symbol;Acc:MGI:3781812]
ENSMUSG00000085754	0.55056	1.37009	1.70182	0.805075	0.420777	1	Gm15886	3	103771952	103789402	antisense	predicted gene 15886 [Source:MGI Symbol;Acc:MGI:3801744]
ENSMUSG00000019338	1189.17	-0.0666743	0.0828244	-0.805008	0.420815	1	Zfp687	3	95006590	95015448	protein_coding	zinc finger protein 687 [Source:MGI Symbol;Acc:MGI:1925516]
ENSMUSG00000034863	1253.64	0.103442	0.128507	0.804951	0.420848	1	Ano8	8	71476019	71485963	protein_coding	anoctamin 8 [Source:MGI Symbol;Acc:MGI:2687327]
ENSMUSG00000020817	3228.97	0.0847655	0.105325	0.804799	0.420936	1	Rabep1	11	70844778	70943105	protein_coding	rabaptin, RAB GTPase binding effector protein 1 [Source:MGI Symbol;Acc:MGI:1860236]
ENSMUSG00000046828	0.603196	1.40442	1.74512	0.804771	0.420952	1	Mettl21e	1	44204070	44218961	protein_coding	methyltransferase like 21E [Source:MGI Symbol;Acc:MGI:2685837]
ENSMUSG00000113029	103.035	-0.145783	0.181152	-0.804752	0.420963	1	Gm40578	12	111450405	111500840	antisense	predicted gene, 40578 [Source:MGI Symbol;Acc:MGI:5623463]
ENSMUSG00000102697	1110.12	0.402501	0.500358	0.804427	0.42115	1	Pcdhac2	18	37143503	37187657	protein_coding	protocadherin alpha subfamily C, 2 [Source:MGI Symbol;Acc:MGI:1891443]
ENSMUSG00000084373	0.865674	1.1211	1.39369	0.80441	0.42116	1	Rps2-ps4	11	53645744	53646376	processed_pseudogene	ribosomal protein S2, pseudogene 4 [Source:MGI Symbol;Acc:MGI:3651115]
ENSMUSG00000042105	4149.5	0.0706201	0.0878111	0.804227	0.421266	1	Inpp5f	7	128611328	128696425	protein_coding	inositol polyphosphate-5-phosphatase F [Source:MGI Symbol;Acc:MGI:2141867]
ENSMUSG00000081895	132.357	-0.140938	0.175273	-0.804106	0.421336	1	Rpl17-ps10	7	72648757	72649311	processed_pseudogene	ribosomal protein L17, pseudogene 10 [Source:MGI Symbol;Acc:MGI:3642871]
ENSMUSG00000042303	993.784	0.0882446	0.109746	0.804083	0.421349	1	Sgsm3	15	80977765	81012290	protein_coding	small G protein signaling modulator 3 [Source:MGI Symbol;Acc:MGI:1916329]
ENSMUSG00000034773	27.5756	-0.3742	0.46538	-0.804074	0.421354	1	BC030867	11	102248882	102265187	protein_coding	cDNA sequence BC030867 [Source:MGI Symbol;Acc:MGI:2387601]
ENSMUSG00000024816	491.159	-0.121336	0.150921	-0.803974	0.421412	1	Frmd8	19	5849702	5875274	protein_coding	FERM domain containing 8 [Source:MGI Symbol;Acc:MGI:1914707]
ENSMUSG00000108494	4.7784	-0.46104	0.573484	-0.803929	0.421438	1	Gm45203	7	80110804	80112634	TEC	predicted gene 45203 [Source:MGI Symbol;Acc:MGI:5753779]
ENSMUSG00000046179	4.31277	-0.477124	0.593501	-0.803913	0.421447	1	E2f8	7	48866429	48881596	protein_coding	E2F transcription factor 8 [Source:MGI Symbol;Acc:MGI:1922038]
ENSMUSG00000050550	39.7881	0.203297	0.252888	0.803899	0.421455	1	Gm11868	4	18844202	18845679	processed_pseudogene	predicted gene 11868 [Source:MGI Symbol;Acc:MGI:3650507]
ENSMUSG00000109438	1.57168	0.867096	1.07871	0.803825	0.421498	1	Gm45073	8	8642766	8647012	TEC	predicted gene 45073 [Source:MGI Symbol;Acc:MGI:5753649]
ENSMUSG00000109218	0.319837	-2.48799	3.0959	-0.803643	0.421603	1	Gm44872	7	30085468	30085887	processed_pseudogene	predicted gene 44872 [Source:MGI Symbol;Acc:MGI:5753448]
ENSMUSG00000042302	1391.89	0.0726961	0.0904627	0.803603	0.421626	1	Ehbp1	11	22005828	22342292	protein_coding	EH domain binding protein 1 [Source:MGI Symbol;Acc:MGI:2667252]
ENSMUSG00000113102	7.50162	-0.411201	0.511729	-0.803552	0.421656	1	A930040O22Rik	12	98831813	98832785	TEC	RIKEN cDNA A930040O22 gene [Source:MGI Symbol;Acc:MGI:1925223]
ENSMUSG00000032207	2.06526	-0.887054	1.10395	-0.803529	0.421669	1	Lipc	9	70798128	70952226	protein_coding	lipase, hepatic [Source:MGI Symbol;Acc:MGI:96216]
ENSMUSG00000038648	410.553	0.0986411	0.12276	0.803528	0.42167	1	Creb3l2	6	37327255	37442146	protein_coding	cAMP responsive element binding protein 3-like 2 [Source:MGI Symbol;Acc:MGI:2442695]
ENSMUSG00000028328	309.994	0.157911	0.196533	0.803483	0.421695	1	Tmod1	4	46038935	46116032	protein_coding	tropomodulin 1 [Source:MGI Symbol;Acc:MGI:98775]
ENSMUSG00000041264	737.155	-0.0482764	0.0600855	-0.803463	0.421707	1	Uspl1	5	149184350	149215434	protein_coding	ubiquitin specific peptidase like 1 [Source:MGI Symbol;Acc:MGI:2442342]
ENSMUSG00000027782	1948.91	0.0967968	0.120477	0.803449	0.421715	1	Kpna4	3	69067149	69127113	protein_coding	karyopherin (importin) alpha 4 [Source:MGI Symbol;Acc:MGI:1100848]
ENSMUSG00000090516	56.9917	-0.186397	0.232008	-0.803406	0.42174	1	Rps11-ps1	9	59471759	59472233	processed_pseudogene	ribosomal protein S11, pseudogene 1 [Source:MGI Symbol;Acc:MGI:3644744]
ENSMUSG00000080823	3.50257	0.550429	0.685123	0.803402	0.421742	1	Atp5l-ps2	11	86185329	86185642	processed_pseudogene	ATP synthase, H+ transporting, mitochondrial F0 complex, subunit G, pseudogene 2 [Source:MGI Symbol;Acc:MGI:3651531]
ENSMUSG00000021738	566.762	0.108419	0.134957	0.803357	0.421768	1	Atxn7	14	13961440	14107302	protein_coding	ataxin 7 [Source:MGI Symbol;Acc:MGI:2179277]
ENSMUSG00000021504	455.817	-0.0665017	0.0827952	-0.803207	0.421855	1	B4galt7	13	55599896	55610443	protein_coding	xylosylprotein beta1,4-galactosyltransferase, polypeptide 7 (galactosyltransferase I) [Source:MGI Symbol;Acc:MGI:2384987]
ENSMUSG00000055022	11813.9	0.154815	0.192752	0.803182	0.42187	1	Cntn1	15	92051165	92341967	protein_coding	contactin 1 [Source:MGI Symbol;Acc:MGI:105980]
ENSMUSG00000059027	1.32266	-1.0868	1.35332	-0.803059	0.421941	1	9630013D21Rik	4	109651529	109657853	processed_transcript	RIKEN cDNA 9630013D21 gene [Source:MGI Symbol;Acc:MGI:2442649]
ENSMUSG00000045886	104.369	-0.133807	0.166632	-0.803011	0.421968	1	Gm9803	10	43524084	43524646	protein_coding	predicted gene 9803 [Source:MGI Symbol;Acc:MGI:3704359]
ENSMUSG00000090308	0.974505	-1.20711	1.50326	-0.802997	0.421977	1	Gm5174	10	86655958	86657380	processed_pseudogene	predicted gene 5174 [Source:MGI Symbol;Acc:MGI:3646116]
ENSMUSG00000027519	1460.85	0.0670486	0.083502	0.802959	0.421999	1	Rab22a	2	173659760	173707343	protein_coding	RAB22A, member RAS oncogene family [Source:MGI Symbol;Acc:MGI:105072]
ENSMUSG00000009535	1891.53	0.0643452	0.0801488	0.802821	0.422078	1	Rnmt	18	68300355	68324852	protein_coding	RNA (guanine-7-) methyltransferase [Source:MGI Symbol;Acc:MGI:1915147]
ENSMUSG00000075704	2.24533	-0.767667	0.956292	-0.802754	0.422117	1	Txnrd2	16	18426384	18479073	protein_coding	thioredoxin reductase 2 [Source:MGI Symbol;Acc:MGI:1347023]
ENSMUSG00000023235	158.214	0.114195	0.142257	0.802739	0.422126	1	Ccl25	8	4325210	4360020	protein_coding	chemokine (C-C motif) ligand 25 [Source:MGI Symbol;Acc:MGI:1099448]
ENSMUSG00000099835	8.94043	0.343642	0.428111	0.802694	0.422151	1	Gm29668	1	100282329	100282643	processed_pseudogene	predicted gene 29668 [Source:MGI Symbol;Acc:MGI:5580374]
ENSMUSG00000041966	272.56	0.0970196	0.120899	0.802485	0.422272	1	Dcaf17	2	71055328	71099142	protein_coding	DDB1 and CUL4 associated factor 17 [Source:MGI Symbol;Acc:MGI:1923013]
ENSMUSG00000078632	0.701786	-1.37994	1.71967	-0.802443	0.422297	1	Lrrc37a	11	103451955	103504597	protein_coding	leucine rich repeat containing 37A [Source:MGI Symbol;Acc:MGI:2685097]
ENSMUSG00000010376	1402.68	-0.110429	0.137622	-0.802403	0.42232	1	Nedd8	14	55662263	55672124	protein_coding	neural precursor cell expressed, developmentally down-regulated gene 8 [Source:MGI Symbol;Acc:MGI:97301]
ENSMUSG00000065926	0.824117	1.04969	1.30866	0.802111	0.422489	1	Gm22798	3	52722649	52722755	snRNA	predicted gene, 22798 [Source:MGI Symbol;Acc:MGI:5452575]
ENSMUSG00000050538	893.048	0.0868444	0.108295	0.801926	0.422596	1	B230217C12Rik	11	97840780	97844099	protein_coding	RIKEN cDNA B230217C12 gene [Source:MGI Symbol;Acc:MGI:1915377]
ENSMUSG00000025571	2100.51	0.103404	0.128952	0.801881	0.422622	1	Tnrc6c	11	117654289	117763439	protein_coding	trinucleotide repeat containing 6C [Source:MGI Symbol;Acc:MGI:2443265]
ENSMUSG00000055629	1609.21	-0.0876281	0.109278	-0.801881	0.422622	1	B4galnt4	7	141061104	141072400	protein_coding	beta-1,4-N-acetyl-galactosaminyl transferase 4 [Source:MGI Symbol;Acc:MGI:2652891]
ENSMUSG00000104394	40.1258	-0.188648	0.235274	-0.801822	0.422656	1	Gm37254	1	187236457	187240357	TEC	predicted gene, 37254 [Source:MGI Symbol;Acc:MGI:5610482]
ENSMUSG00000099874	2.09881	-0.725371	0.904709	-0.801772	0.422685	1	Gm29629	1	132139504	132142800	antisense	predicted gene 29629 [Source:MGI Symbol;Acc:MGI:5580335]
ENSMUSG00000026867	2281.49	0.072005	0.0898074	0.801771	0.422685	1	Gapvd1	2	34674594	34755232	protein_coding	GTPase activating protein and VPS9 domains 1 [Source:MGI Symbol;Acc:MGI:1913941]
ENSMUSG00000034032	411.118	0.0880058	0.109805	0.801477	0.422856	1	Rpap1	2	119763304	119787537	protein_coding	RNA polymerase II associated protein 1 [Source:MGI Symbol;Acc:MGI:1916175]
ENSMUSG00000005628	4.72624	0.559146	0.697713	0.801399	0.422901	1	Tmod4	3	95124476	95129209	protein_coding	tropomodulin 4 [Source:MGI Symbol;Acc:MGI:1355285]
ENSMUSG00000059534	1190.1	-0.123435	0.154029	-0.801376	0.422914	1	Uqcr10	11	4701973	4704342	protein_coding	ubiquinol-cytochrome c reductase, complex III subunit X [Source:MGI Symbol;Acc:MGI:1913402]
ENSMUSG00000043531	1241.74	0.206904	0.258205	0.801316	0.422949	1	Sorcs1	19	50143299	50678646	protein_coding	sortilin-related VPS10 domain containing receptor 1 [Source:MGI Symbol;Acc:MGI:1929666]
ENSMUSG00000083847	0.930592	1.24584	1.55481	0.801279	0.42297	1	Xlr3d-ps	X	74696047	74704076	unprocessed_pseudogene	X-linked lymphocyte-regulated 3D, pseudogene [Source:MGI Symbol;Acc:MGI:3574105]
ENSMUSG00000102331	5.71456	-0.43387	0.541479	-0.801268	0.422976	1	Gm19938	1	3647309	3658904	sense_intronic	predicted gene, 19938 [Source:MGI Symbol;Acc:MGI:5012123]
ENSMUSG00000107838	40.294	0.21127	0.263688	0.801211	0.42301	1	Gm45769	6	133110474	133112301	TEC	predicted gene 45769 [Source:MGI Symbol;Acc:MGI:5804884]
ENSMUSG00000080237	5.17048	0.498937	0.622734	0.801205	0.423013	1	Gm14239	2	155459501	155460892	processed_pseudogene	predicted gene 14239 [Source:MGI Symbol;Acc:MGI:3651698]
ENSMUSG00000042641	11.9519	-0.361841	0.45168	-0.8011	0.423074	1	Rgsl1	1	153779381	153844142	protein_coding	regulator of G-protein signaling like 1 [Source:MGI Symbol;Acc:MGI:2685048]
ENSMUSG00000006134	1486.46	0.131455	0.164108	0.80103	0.423115	1	Crkl	16	17451987	17487434	protein_coding	v-crk avian sarcoma virus CT10 oncogene homolog-like [Source:MGI Symbol;Acc:MGI:104686]
ENSMUSG00000103046	30.4134	0.240066	0.299707	0.801002	0.42313	1	Gm37309	1	38992678	38994316	TEC	predicted gene, 37309 [Source:MGI Symbol;Acc:MGI:5610537]
ENSMUSG00000084416	311.183	-0.127159	0.158775	-0.800874	0.423205	1	Rpl10a-ps1	1	64993951	64994604	processed_pseudogene	ribosomal protein L10A, pseudogene 1 [Source:MGI Symbol;Acc:MGI:3705885]
ENSMUSG00000038628	899.536	0.0575219	0.0718279	0.80083	0.42323	1	Polr3k	2	181864337	181870830	protein_coding	polymerase (RNA) III (DNA directed) polypeptide K [Source:MGI Symbol;Acc:MGI:1914255]
ENSMUSG00000007817	3558.64	0.116835	0.145897	0.800804	0.423245	1	Zmiz1	14	25459185	25666743	protein_coding	zinc finger, MIZ-type containing 1 [Source:MGI Symbol;Acc:MGI:3040693]
ENSMUSG00000112980	84.3238	-0.165452	0.206628	-0.800724	0.423291	1	D430020J02Rik	12	116401947	116405210	bidirectional_promoter_lncRNA	RIKEN cDNA D430020J02 gene [Source:MGI Symbol;Acc:MGI:2442237]
ENSMUSG00000113326	0.445268	-1.61717	2.01972	-0.800691	0.42331	1	Gm47586	13	63244221	63246248	TEC	predicted gene, 47586 [Source:MGI Symbol;Acc:MGI:6096627]
ENSMUSG00000038214	161.398	0.111145	0.138816	0.800664	0.423326	1	Bend3	10	43478831	43515396	protein_coding	BEN domain containing 3 [Source:MGI Symbol;Acc:MGI:2677212]
ENSMUSG00000042195	152.357	0.102067	0.127481	0.800642	0.423339	1	Slc35f2	9	53771538	53818154	protein_coding	solute carrier family 35, member F2 [Source:MGI Symbol;Acc:MGI:1919272]
ENSMUSG00000085798	2.56384	-0.671768	0.839054	-0.800625	0.423349	1	Gm2018	11	89302723	89309428	lincRNA	predicted gene 2018 [Source:MGI Symbol;Acc:MGI:3780187]
ENSMUSG00000024091	2270.78	-0.0379492	0.0474128	-0.8004	0.423479	1	Vapa	17	65578327	65613555	protein_coding	vesicle-associated membrane protein, associated protein A [Source:MGI Symbol;Acc:MGI:1353561]
ENSMUSG00000047786	369.513	-0.157739	0.197098	-0.800311	0.42353	1	Lix1	17	17402672	17459387	protein_coding	limb and CNS expressed 1 [Source:MGI Symbol;Acc:MGI:1913893]
ENSMUSG00000030888	247.236	-0.0829335	0.103637	-0.80023	0.423577	1	Rrp8	7	105731730	105737385	protein_coding	ribosomal RNA processing 8, methyltransferase, homolog (yeast) [Source:MGI Symbol;Acc:MGI:1914251]
ENSMUSG00000107970	0.587461	1.25859	1.57283	0.800211	0.423589	1	Gm49058	6	149051125	149053848	TEC	predicted gene, 49058 [Source:MGI Symbol;Acc:MGI:6118436]
ENSMUSG00000025026	2045.89	-0.129871	0.162299	-0.800192	0.423599	1	Add3	19	53140445	53247399	protein_coding	adducin 3 (gamma) [Source:MGI Symbol;Acc:MGI:1351615]
ENSMUSG00000101482	7.43967	-0.355359	0.444128	-0.800127	0.423637	1	Gm28883	1	135869782	135870150	processed_pseudogene	predicted gene 28883 [Source:MGI Symbol;Acc:MGI:5579589]
ENSMUSG00000081205	11.4222	0.301381	0.376715	0.800024	0.423697	1	Gm5940	X	80456742	80457809	processed_pseudogene	predicted gene 5940 [Source:MGI Symbol;Acc:MGI:3648847]
ENSMUSG00000079051	25.6009	-0.220345	0.275437	-0.799985	0.423719	1	Gm14025	2	129025073	129048172	protein_coding	predicted gene 14025 [Source:MGI Symbol;Acc:MGI:3649276]
ENSMUSG00000056671	4.17478	0.639184	0.799009	0.799971	0.423728	1	Prelid2	18	41875696	41951194	protein_coding	PRELI domain containing 2 [Source:MGI Symbol;Acc:MGI:1924869]
ENSMUSG00000102048	1.5049	-0.887674	1.10973	-0.799903	0.423767	1	Gm6075	1	17429043	17429528	processed_pseudogene	predicted gene 6075 [Source:MGI Symbol;Acc:MGI:3648507]
ENSMUSG00000022651	0.701056	-1.77955	2.22481	-0.799869	0.423787	1	Retnlg	16	48872621	48874496	protein_coding	resistin like gamma [Source:MGI Symbol;Acc:MGI:2667763]
ENSMUSG00000075256	12.6045	0.398031	0.49777	0.799628	0.423926	1	Cerkl	2	79330543	79456785	protein_coding	ceramide kinase-like [Source:MGI Symbol;Acc:MGI:3037816]
ENSMUSG00000046324	1803.16	0.0704223	0.088076	0.799564	0.423964	1	Ermp1	19	29608214	29648415	protein_coding	endoplasmic reticulum metallopeptidase 1 [Source:MGI Symbol;Acc:MGI:106250]
ENSMUSG00000085179	1.25371	1.00398	1.25567	0.799559	0.423966	1	Gm13645	4	152352198	152353641	processed_transcript	predicted gene 13645 [Source:MGI Symbol;Acc:MGI:3650945]
ENSMUSG00000105085	1.70777	0.791786	0.990327	0.79952	0.423989	1	Gm42567	3	133545097	133585053	antisense	predicted gene 42567 [Source:MGI Symbol;Acc:MGI:5662704]
ENSMUSG00000031949	215.609	0.104344	0.130517	0.79947	0.424018	1	Adat1	8	111966908	111992302	protein_coding	adenosine deaminase, tRNA-specific 1 [Source:MGI Symbol;Acc:MGI:1353631]
ENSMUSG00000031668	555.601	0.0687952	0.0860591	0.799394	0.424062	1	Eif2ak3	6	70844515	70905245	protein_coding	eukaryotic translation initiation factor 2 alpha kinase 3 [Source:MGI Symbol;Acc:MGI:1341830]
ENSMUSG00000027224	1.13186	1.00467	1.2569	0.799319	0.424105	1	Duoxa1	2	122302191	122313730	protein_coding	dual oxidase maturation factor 1 [Source:MGI Symbol;Acc:MGI:2384861]
ENSMUSG00000027298	1393.72	-0.0944417	0.118186	-0.799093	0.424236	1	Tyro3	2	119797733	119818104	protein_coding	TYRO3 protein tyrosine kinase 3 [Source:MGI Symbol;Acc:MGI:104294]
ENSMUSG00000109147	43.8645	-0.160696	0.201104	-0.799068	0.424251	1	4930431P19Rik	7	109752320	109755278	transcribed_processed_pseudogene	RIKEN cDNA 4930431P19 gene [Source:MGI Symbol;Acc:MGI:1921136]
ENSMUSG00000099150	3.28701	0.54399	0.68082	0.799021	0.424278	1	Gm27243	4	24430370	24430890	lincRNA	predicted gene 27243 [Source:MGI Symbol;Acc:MGI:5521086]
ENSMUSG00000032009	4509.84	0.110053	0.137739	0.798995	0.424293	1	Sesn3	9	14275067	14333101	protein_coding	sestrin 3 [Source:MGI Symbol;Acc:MGI:1922997]
ENSMUSG00000066382	6.80168	-0.531744	0.665566	-0.798936	0.424328	1	Iqcf5	9	106514573	106516010	protein_coding	IQ motif containing F5 [Source:MGI Symbol;Acc:MGI:1922720]
ENSMUSG00000081436	17.4962	0.253952	0.317918	0.798796	0.424409	1	Gm5912	8	95577471	95578908	processed_pseudogene	predicted gene 5912 [Source:MGI Symbol;Acc:MGI:3645264]
ENSMUSG00000110390	53.2075	0.291013	0.364322	0.79878	0.424418	1	Gm45869	6	126549869	126556169	lincRNA	predicted gene 45869 [Source:MGI Symbol;Acc:MGI:5804984]
ENSMUSG00000111847	7.17501	0.473629	0.592994	0.798709	0.424459	1	Gm8899	10	39662089	39663420	processed_pseudogene	predicted gene 8899 [Source:MGI Symbol;Acc:MGI:3646245]
ENSMUSG00000108006	2.09682	0.713134	0.892874	0.798694	0.424468	1	Gm44418	6	87277745	87279750	antisense	predicted gene, 44418 [Source:MGI Symbol;Acc:MGI:5690810]
ENSMUSG00000045284	1823.5	-0.100559	0.12596	-0.798339	0.424674	1	Dcaf12l1	X	44786570	44790197	protein_coding	DDB1 and CUL4 associated factor 12-like 1 [Source:MGI Symbol;Acc:MGI:2444462]
ENSMUSG00000026048	539.218	-0.0641168	0.0803166	-0.798301	0.424696	1	Ercc5	1	44147744	44181260	protein_coding	excision repair cross-complementing rodent repair deficiency, complementation group 5 [Source:MGI Symbol;Acc:MGI:103582]
ENSMUSG00000021485	4.5873	0.574857	0.72018	0.798212	0.424747	1	Mxd3	13	55325168	55329823	protein_coding	Max dimerization protein 3 [Source:MGI Symbol;Acc:MGI:104987]
ENSMUSG00000070476	1578.31	-0.0614932	0.0770414	-0.798184	0.424764	1	Fam217b	2	178414524	178424428	protein_coding	family with sequence similarity 217, member B [Source:MGI Symbol;Acc:MGI:1918782]
ENSMUSG00000091449	78.2539	-0.153933	0.192865	-0.798137	0.424791	1	Gm10269	18	20682592	20682963	protein_coding	predicted gene 10269 [Source:MGI Symbol;Acc:MGI:3642381]
ENSMUSG00000021488	3374.61	0.0938422	0.117581	0.79811	0.424807	1	Nsd1	13	55209782	55318325	protein_coding	nuclear receptor-binding SET-domain protein 1 [Source:MGI Symbol;Acc:MGI:1276545]
ENSMUSG00000103119	2.19529	-0.703433	0.881381	-0.798104	0.42481	1	Gm37583	4	136639582	136642068	TEC	predicted gene, 37583 [Source:MGI Symbol;Acc:MGI:5610811]
ENSMUSG00000032366	2536.79	0.0652895	0.0818059	0.798103	0.424811	1	Tpm1	9	67022590	67049406	protein_coding	tropomyosin 1, alpha [Source:MGI Symbol;Acc:MGI:98809]
ENSMUSG00000100583	14.5991	-0.292723	0.366782	-0.798086	0.424821	1	Gm29443	7	16613824	16632643	antisense	predicted gene 29443 [Source:MGI Symbol;Acc:MGI:5580149]
ENSMUSG00000044452	525.552	0.182799	0.22906	0.798041	0.424847	1	Zfp507	7	35772343	35803003	protein_coding	zinc finger protein 507 [Source:MGI Symbol;Acc:MGI:1916378]
ENSMUSG00000057685	2.2183	0.652186	0.817234	0.79804	0.424847	1	Gm8526	13	88478580	88479054	processed_pseudogene	predicted gene 8526 [Source:MGI Symbol;Acc:MGI:3645225]
ENSMUSG00000042492	1650.79	-0.066704	0.0835876	-0.798013	0.424863	1	Tbc1d10b	7	127197459	127208468	protein_coding	TBC1 domain family, member 10b [Source:MGI Symbol;Acc:MGI:1915699]
ENSMUSG00000049439	245.977	0.0967787	0.121285	0.797943	0.424904	1	Cyp20a1	1	60343323	60388060	protein_coding	cytochrome P450, family 20, subfamily a, polypeptide 1 [Source:MGI Symbol;Acc:MGI:1925201]
ENSMUSG00000093000	0.384732	-1.61435	2.02379	-0.797684	0.425054	1	Gm24155	3	118434721	118434830	miRNA	predicted gene, 24155 [Source:MGI Symbol;Acc:MGI:5453932]
ENSMUSG00000112094	1.87425	0.735377	0.921904	0.797673	0.42506	1	Gm47506	12	33401365	33404775	unprocessed_pseudogene	predicted gene, 47506 [Source:MGI Symbol;Acc:MGI:6096492]
ENSMUSG00000081373	0.960119	1.15927	1.45336	0.797647	0.425076	1	Gm16436	X	58630187	58632738	processed_pseudogene	predicted gene 16436 [Source:MGI Symbol;Acc:MGI:3645326]
ENSMUSG00000110698	2.67067	0.73238	0.918213	0.797614	0.425095	1	Gm45875	8	126029248	126046808	antisense	predicted gene 45875 [Source:MGI Symbol;Acc:MGI:5804990]
ENSMUSG00000083689	0.425502	-1.8442	2.31267	-0.797433	0.4252	1	Gm14094	2	133199611	133200220	processed_pseudogene	predicted gene 14094 [Source:MGI Symbol;Acc:MGI:3651963]
ENSMUSG00000080840	10.6991	0.397496	0.498471	0.79743	0.425201	1	Gm11349	13	25582271	25583386	processed_pseudogene	predicted gene 11349 [Source:MGI Symbol;Acc:MGI:3652298]
ENSMUSG00000042708	38.7028	0.25237	0.31648	0.797427	0.425203	1	Shcbp1l	1	153425162	153452574	protein_coding	Shc SH2-domain binding protein 1-like [Source:MGI Symbol;Acc:MGI:1919086]
ENSMUSG00000075014	41.9497	0.400677	0.502501	0.797365	0.425239	1	Gm10800	2	98666547	98667301	protein_coding	predicted gene 10800 [Source:MGI Symbol;Acc:MGI:3641657]
ENSMUSG00000108926	5.09037	-0.458375	0.574925	-0.797278	0.425289	1	Gm10988	7	30151841	30152928	processed_pseudogene	predicted gene 10988 [Source:MGI Symbol;Acc:MGI:3779203]
ENSMUSG00000069986	4.74584	-0.491112	0.616008	-0.797249	0.425306	1	Gm8054	8	78869386	78869868	processed_pseudogene	predicted pseudogene 8054 [Source:MGI Symbol;Acc:MGI:3643693]
ENSMUSG00000049690	130.902	-0.183206	0.229829	-0.797141	0.425369	1	Nckap5	1	125913620	126830799	protein_coding	NCK-associated protein 5 [Source:MGI Symbol;Acc:MGI:2686394]
ENSMUSG00000113878	0.596147	1.4296	1.79345	0.79712	0.425381	1	Gm19045	12	71203594	71205444	processed_pseudogene	predicted gene, 19045 [Source:MGI Symbol;Acc:MGI:5011230]
ENSMUSG00000033594	127.147	-0.125129	0.156983	-0.797082	0.425403	1	Spata2l	8	123229801	123236233	protein_coding	spermatogenesis associated 2-like [Source:MGI Symbol;Acc:MGI:1926029]
ENSMUSG00000087550	0.416294	-2.43387	3.05349	-0.797077	0.425406	1	Gm14343	2	180766214	180775403	processed_transcript	predicted gene 14343 [Source:MGI Symbol;Acc:MGI:3701948]
ENSMUSG00000078289	7.62324	0.355329	0.445801	0.797057	0.425418	1	Gm10923	15	85116870	85117287	processed_pseudogene	predicted gene 10923 [Source:MGI Symbol;Acc:MGI:3779135]
ENSMUSG00000061778	286.88	0.193649	0.242962	0.797034	0.425432	1	Mospd2	X	164936169	164980375	protein_coding	motile sperm domain containing 2 [Source:MGI Symbol;Acc:MGI:1924013]
ENSMUSG00000020085	296.638	0.0922589	0.115779	0.796853	0.425536	1	Aifm2	10	61715263	61739260	protein_coding	apoptosis-inducing factor, mitochondrion-associated 2 [Source:MGI Symbol;Acc:MGI:1918611]
ENSMUSG00000107499	5.38822	0.520204	0.652866	0.7968	0.425567	1	Ccdc142	6	83101601	83108394	protein_coding	coiled-coil domain containing 142 [Source:MGI Symbol;Acc:MGI:3045292]
ENSMUSG00000029161	631.683	-0.139559	0.175166	-0.796724	0.425611	1	Cgref1	5	30933143	30945591	protein_coding	cell growth regulator with EF hand domain 1 [Source:MGI Symbol;Acc:MGI:1915817]
ENSMUSG00000032109	140.922	-0.0996511	0.125077	-0.79672	0.425613	1	Nlrx1	9	44252717	44268599	protein_coding	NLR family member X1 [Source:MGI Symbol;Acc:MGI:2429611]
ENSMUSG00000052353	98.8979	-0.216817	0.272141	-0.79671	0.425619	1	Cemip	7	83932857	84086502	protein_coding	cell migration inducing protein, hyaluronan binding [Source:MGI Symbol;Acc:MGI:2443629]
ENSMUSG00000041153	290.299	-0.0746185	0.0936697	-0.796613	0.425676	1	Osgin2	4	15997121	16013888	protein_coding	oxidative stress induced growth inhibitor family member 2 [Source:MGI Symbol;Acc:MGI:2384798]
ENSMUSG00000042446	2038.47	0.0969941	0.121763	0.796581	0.425694	1	Zmym4	4	126861939	126968135	protein_coding	zinc finger, MYM-type 4 [Source:MGI Symbol;Acc:MGI:1915035]
ENSMUSG00000079357	11.6878	-0.332608	0.417617	-0.796443	0.425775	1	Gm11100	14	13918444	13949558	processed_transcript	predicted gene 11100 [Source:MGI Symbol;Acc:MGI:3779338]
ENSMUSG00000109529	1.12304	-0.900498	1.1307	-0.796409	0.425794	1	Gm44801	8	9603823	9605882	TEC	predicted gene 44801 [Source:MGI Symbol;Acc:MGI:5753377]
ENSMUSG00000102825	1.19186	1.01366	1.27283	0.796377	0.425813	1	Gm36990	3	32371578	32372989	TEC	predicted gene, 36990 [Source:MGI Symbol;Acc:MGI:5610218]
ENSMUSG00000001576	2291.23	-0.0370422	0.0465174	-0.796309	0.425852	1	Ergic1	17	26561489	26656931	protein_coding	endoplasmic reticulum-golgi intermediate compartment (ERGIC) 1 [Source:MGI Symbol;Acc:MGI:1914708]
ENSMUSG00000025425	352.996	0.208649	0.262038	0.796255	0.425884	1	St8sia5	18	77185853	77255450	protein_coding	ST8 alpha-N-acetyl-neuraminide alpha-2,8-sialyltransferase 5 [Source:MGI Symbol;Acc:MGI:109243]
ENSMUSG00000101172	5.93142	-0.463478	0.582076	-0.79625	0.425887	1	Gm28535	1	93305964	93317309	antisense	predicted gene 28535 [Source:MGI Symbol;Acc:MGI:5579241]
ENSMUSG00000111079	3.40609	-0.596042	0.748642	-0.796164	0.425937	1	Gm47112	9	121857680	121859209	antisense	predicted gene, 47112 [Source:MGI Symbol;Acc:MGI:6095853]
ENSMUSG00000084918	0.56173	-1.30859	1.64379	-0.796078	0.425987	1	Gm12708	4	95193313	95209727	lincRNA	predicted gene 12708 [Source:MGI Symbol;Acc:MGI:3652178]
ENSMUSG00000108075	1.84304	0.874666	1.09873	0.796073	0.42599	1	Gm45061	6	58973197	58975291	TEC	predicted gene 45061 [Source:MGI Symbol;Acc:MGI:5753637]
ENSMUSG00000108701	15.1826	0.267161	0.335611	0.796042	0.426008	1	Gm44616	7	55927177	55928908	TEC	predicted gene 44616 [Source:MGI Symbol;Acc:MGI:5753192]
ENSMUSG00000032103	3.6977	-0.597469	0.750557	-0.796034	0.426012	1	Pus3	9	35558595	35567401	protein_coding	pseudouridine synthase 3 [Source:MGI Symbol;Acc:MGI:1914299]
ENSMUSG00000110638	22.3565	0.225644	0.283485	0.795967	0.426051	1	Gm45887	8	104220612	104223609	TEC	predicted gene 45887 [Source:MGI Symbol;Acc:MGI:5805002]
ENSMUSG00000041236	4190.09	0.0549931	0.0690925	0.795935	0.42607	1	Vps41	13	18717286	18866811	protein_coding	VPS41 HOPS complex subunit [Source:MGI Symbol;Acc:MGI:1929215]
ENSMUSG00000091277	63.0552	0.141253	0.177475	0.795903	0.426088	1	Gm1818	12	48555308	48559885	unprocessed_pseudogene	predicted gene 1818 [Source:MGI Symbol;Acc:MGI:3037676]
ENSMUSG00000028634	948.797	0.136304	0.171288	0.795759	0.426172	1	Hivep3	4	119733784	120138045	protein_coding	human immunodeficiency virus type I enhancer binding protein 3 [Source:MGI Symbol;Acc:MGI:106589]
ENSMUSG00000082633	2.17325	0.713442	0.896727	0.795606	0.426261	1	Gm15779	6	149003915	149004326	processed_pseudogene	predicted gene 15779 [Source:MGI Symbol;Acc:MGI:3783221]
ENSMUSG00000087687	216.327	-0.130519	0.164077	-0.795474	0.426338	1	Pet100	8	3621548	3625848	protein_coding	PET100 homolog [Source:MGI Symbol;Acc:MGI:3615306]
ENSMUSG00000109524	1.393	1.05056	1.32074	0.795431	0.426363	1	Gm44691	7	68989404	69008173	lincRNA	predicted gene 44691 [Source:MGI Symbol;Acc:MGI:5753267]
ENSMUSG00000086805	6.08109	0.438224	0.55094	0.795412	0.426374	1	4932443L11Rik	8	4162522	4206882	antisense	RIKEN cDNA 4932443L11 gene [Source:MGI Symbol;Acc:MGI:1926149]
ENSMUSG00000101579	0.451913	1.432	1.8004	0.795378	0.426394	1	Gm21181	13	119917680	119918009	processed_pseudogene	predicted gene, 21181 [Source:MGI Symbol;Acc:MGI:5434536]
ENSMUSG00000081712	6.7572	0.386366	0.485803	0.795314	0.426431	1	Gm12096	11	30528295	30529401	processed_pseudogene	predicted gene 12096 [Source:MGI Symbol;Acc:MGI:3651583]
ENSMUSG00000041229	783.743	0.0939685	0.118155	0.795301	0.426439	1	Phf8	X	151520672	151633859	protein_coding	PHD finger protein 8 [Source:MGI Symbol;Acc:MGI:2444341]
ENSMUSG00000049488	327.115	-0.155213	0.195164	-0.795298	0.42644	1	Tmem67	4	12039355	12090020	protein_coding	transmembrane protein 67 [Source:MGI Symbol;Acc:MGI:1923928]
ENSMUSG00000033862	721.37	-0.115494	0.145256	-0.795104	0.426553	1	Cdk10	8	123224842	123232250	protein_coding	cyclin-dependent kinase 10 [Source:MGI Symbol;Acc:MGI:2448549]
ENSMUSG00000086205	1.80432	-0.764585	0.961958	-0.794822	0.426717	1	Gm12679	4	44970576	44978319	antisense	predicted gene 12679 [Source:MGI Symbol;Acc:MGI:3650924]
ENSMUSG00000044581	1.10171	1.09442	1.37711	0.79472	0.426777	1	4932415D10Rik	10	82282116	82316582	protein_coding	RIKEN cDNA 4932415D10 gene [Source:MGI Symbol;Acc:MGI:3045298]
ENSMUSG00000032604	800.355	-0.0623099	0.0784049	-0.794719	0.426777	1	Qars	9	108507706	108515941	protein_coding	glutaminyl-tRNA synthetase [Source:MGI Symbol;Acc:MGI:1915851]
ENSMUSG00000075072	0.778081	-1.29534	1.63001	-0.794682	0.426799	1	Olfr48	2	89841793	89848205	protein_coding	olfactory receptor 48 [Source:MGI Symbol;Acc:MGI:1333765]
ENSMUSG00000071451	83.8999	-0.146066	0.183806	-0.794679	0.4268	1	Psmg4	13	34162964	34178173	protein_coding	proteasome (prosome, macropain) assembly chaperone 4 [Source:MGI Symbol;Acc:MGI:1916916]
ENSMUSG00000064284	154.082	-0.108869	0.137001	-0.794663	0.426809	1	Cdpf1	15	85806972	85811697	protein_coding	cysteine rich, DPF motif domain containing 1 [Source:MGI Symbol;Acc:MGI:1919605]
ENSMUSG00000108126	30.2008	-0.198074	0.249268	-0.794624	0.426832	1	Gm43909	6	145863297	145865172	TEC	predicted gene, 43909 [Source:MGI Symbol;Acc:MGI:5690301]
ENSMUSG00000036966	3913.4	-0.0524807	0.0660461	-0.794608	0.426842	1	Spryd3	15	102116528	102136234	protein_coding	SPRY domain containing 3 [Source:MGI Symbol;Acc:MGI:2446175]
ENSMUSG00000083382	6.47743	-0.445589	0.560777	-0.794592	0.426851	1	Gm6433	5	141267581	141268455	processed_pseudogene	predicted gene 6433 [Source:MGI Symbol;Acc:MGI:3645394]
ENSMUSG00000104682	11.7688	-0.314636	0.395989	-0.794557	0.426871	1	Gm42636	5	145292770	145295008	TEC	predicted gene 42636 [Source:MGI Symbol;Acc:MGI:5662773]
ENSMUSG00000104869	0.742489	1.18102	1.48655	0.794469	0.426923	1	Gm42544	3	122023830	122027071	TEC	predicted gene 42544 [Source:MGI Symbol;Acc:MGI:5662681]
ENSMUSG00000052293	10.242	-0.327859	0.412713	-0.7944	0.426963	1	Taf9	13	100651579	100656060	protein_coding	TATA-box binding protein associated factor 9 [Source:MGI Symbol;Acc:MGI:1888697]
ENSMUSG00000023919	86.5036	0.13308	0.167528	0.794372	0.426979	1	Cenpq	17	40923051	40935047	protein_coding	centromere protein Q [Source:MGI Symbol;Acc:MGI:1933744]
ENSMUSG00000035121	83.7366	0.16383	0.206265	0.794272	0.427037	1	Neil2	14	63182443	63193856	protein_coding	nei like 2 (E. coli) [Source:MGI Symbol;Acc:MGI:2686058]
ENSMUSG00000093499	1.10947	0.988542	1.24463	0.794247	0.427051	1	Gm25442	3	35325614	35325705	miRNA	predicted gene, 25442 [Source:MGI Symbol;Acc:MGI:5455219]
ENSMUSG00000083340	0.453492	-2.08519	2.62542	-0.79423	0.427061	1	Gm13156	4	147893673	147893993	processed_pseudogene	predicted gene 13156 [Source:MGI Symbol;Acc:MGI:3651983]
ENSMUSG00000105377	3.00042	-0.552256	0.69551	-0.794029	0.427178	1	Gm43148	5	96936813	96937332	TEC	predicted gene 43148 [Source:MGI Symbol;Acc:MGI:5663285]
ENSMUSG00000103444	1.17868	-1.119	1.40927	-0.794026	0.427181	1	Gm17836	3	75391319	75392620	processed_pseudogene	predicted gene, 17836 [Source:MGI Symbol;Acc:MGI:5010021]
ENSMUSG00000025878	316.267	-0.0854555	0.107624	-0.794021	0.427183	1	Uimc1	13	55027880	55100300	protein_coding	ubiquitin interaction motif containing 1 [Source:MGI Symbol;Acc:MGI:103185]
ENSMUSG00000104974	2.84668	-0.719024	0.905597	-0.793978	0.427209	1	Gm43686	5	52542906	52545344	TEC	predicted gene 43686 [Source:MGI Symbol;Acc:MGI:5663823]
ENSMUSG00000080777	1.54296	0.777222	0.978906	0.793971	0.427213	1	Gm15365	X	74713502	74713801	processed_pseudogene	predicted gene 15365 [Source:MGI Symbol;Acc:MGI:3705398]
ENSMUSG00000111151	18.0391	0.271987	0.342588	0.79392	0.427242	1	Gm5120	9	26960146	26962559	processed_pseudogene	predicted gene 5120 [Source:MGI Symbol;Acc:MGI:3646745]
ENSMUSG00000106496	5.693	0.497979	0.62735	0.793783	0.427322	1	Gm7733	3	35536882	35537800	processed_pseudogene	predicted gene 7733 [Source:MGI Symbol;Acc:MGI:3643628]
ENSMUSG00000040003	1759.72	0.0993232	0.125128	0.793774	0.427327	1	Magi2	5	19227036	20704792	protein_coding	membrane associated guanylate kinase, WW and PDZ domain containing 2 [Source:MGI Symbol;Acc:MGI:1354953]
ENSMUSG00000109257	0.739327	1.37199	1.72853	0.793733	0.427351	1	Gm45200	7	92778505	92779423	TEC	predicted gene 45200 [Source:MGI Symbol;Acc:MGI:5753776]
ENSMUSG00000105998	1.17948	1.04222	1.31312	0.7937	0.42737	1	Gm44324	12	102987829	102987963	miRNA	predicted gene, 44324 [Source:MGI Symbol;Acc:MGI:5690716]
ENSMUSG00000022791	8250.61	0.0597541	0.0752917	0.793635	0.427408	1	Tnk2	16	32643874	32683493	protein_coding	tyrosine kinase, non-receptor, 2 [Source:MGI Symbol;Acc:MGI:1858308]
ENSMUSG00000055771	19.1202	-0.230186	0.290043	-0.793628	0.427412	1	Gm7936	18	30495001	30495375	processed_pseudogene	predicted pseudogene 7936 [Source:MGI Symbol;Acc:MGI:3646364]
ENSMUSG00000078429	1228.36	-0.119667	0.150791	-0.793596	0.427431	1	Ctdsp2	10	126978717	126999975	protein_coding	CTD (carboxy-terminal domain, RNA polymerase II, polypeptide A) small phosphatase 2 [Source:MGI Symbol;Acc:MGI:1098748]
ENSMUSG00000107246	2.48613	0.703047	0.885967	0.793537	0.427465	1	Gm42560	5	34679523	34706831	antisense	predicted gene 42560 [Source:MGI Symbol;Acc:MGI:5662697]
ENSMUSG00000073679	0.579213	1.46037	1.84044	0.793489	0.427493	1	Mxra8os	4	155839492	155840178	antisense	matrix-remodelling associated 8, opposite strand [Source:MGI Symbol;Acc:MGI:3704241]
ENSMUSG00000050490	125.387	-0.125588	0.158278	-0.793466	0.427507	1	Gm8394	10	85313488	85314439	processed_pseudogene	predicted gene 8394 [Source:MGI Symbol;Acc:MGI:3647964]
ENSMUSG00000112280	957.65	0.100303	0.126421	0.79341	0.427539	1	A830082N09Rik	10	33987216	33995055	processed_transcript	RIKEN cDNA A830082N09 gene [Source:MGI Symbol;Acc:MGI:3041184]
ENSMUSG00000022808	936.655	-0.123827	0.156072	-0.793398	0.427546	1	Snx4	16	33251442	33300269	protein_coding	sorting nexin 4 [Source:MGI Symbol;Acc:MGI:1916400]
ENSMUSG00000029212	4774.58	0.15152	0.190978	0.793388	0.427552	1	Gabrb1	5	71658113	72149037	protein_coding	gamma-aminobutyric acid (GABA) A receptor, subunit beta 1 [Source:MGI Symbol;Acc:MGI:95619]
ENSMUSG00000000078	743.894	0.098471	0.124122	0.793341	0.427579	1	Klf6	13	5861482	5870394	protein_coding	Kruppel-like factor 6 [Source:MGI Symbol;Acc:MGI:1346318]
ENSMUSG00000109592	0.81125	1.33976	1.68889	0.793278	0.427616	1	Gm45417	7	142111656	142112413	unprocessed_pseudogene	predicted gene 45417 [Source:MGI Symbol;Acc:MGI:5791253]
ENSMUSG00000104744	0.922533	1.31202	1.65396	0.79326	0.427626	1	Gm18980	6	67778250	67779328	processed_pseudogene	predicted gene, 18980 [Source:MGI Symbol;Acc:MGI:5011165]
ENSMUSG00000109795	0.652483	-1.40472	1.77086	-0.793241	0.427637	1	Gm45522	8	37250821	37250986	processed_pseudogene	predicted gene 45522 [Source:MGI Symbol;Acc:MGI:5791358]
ENSMUSG00000063172	102.124	-0.11023	0.138974	-0.793168	0.42768	1	Hspb11	4	107253593	107279938	protein_coding	heat shock protein family B (small), member 11 [Source:MGI Symbol;Acc:MGI:1920188]
ENSMUSG00000036781	148.261	-0.108208	0.136429	-0.793145	0.427693	1	Rps27l	9	66946086	66949516	protein_coding	ribosomal protein S27-like [Source:MGI Symbol;Acc:MGI:1915191]
ENSMUSG00000040370	485.293	0.0669164	0.0843782	0.793054	0.427747	1	Etfrf1	6	145211134	145216939	protein_coding	electron transfer flavoprotein regulatory factor 1 [Source:MGI Symbol;Acc:MGI:1914886]
ENSMUSG00000105873	0.49264	-1.85946	2.34486	-0.792995	0.427781	1	Gm43708	5	141297143	141298103	TEC	predicted gene 43708 [Source:MGI Symbol;Acc:MGI:5663845]
ENSMUSG00000109336	1710.2	0.0823901	0.103905	0.792936	0.427815	1	Samd4b	7	28399522	28598144	protein_coding	sterile alpha motif domain containing 4B [Source:MGI Symbol;Acc:MGI:2448542]
ENSMUSG00000098415	1.54324	0.888868	1.121	0.792924	0.427822	1	Mir6928	11	101030340	101030409	miRNA	microRNA 6928 [Source:MGI Symbol;Acc:MGI:5531110]
ENSMUSG00000019763	376.77	0.10179	0.128386	0.792845	0.427868	1	Rmnd1	10	4401915	4432388	protein_coding	required for meiotic nuclear division 1 homolog [Source:MGI Symbol;Acc:MGI:1913334]
ENSMUSG00000036256	347.591	0.123545	0.155825	0.792843	0.427869	1	Igfbp7	5	77349240	77408041	protein_coding	insulin-like growth factor binding protein 7 [Source:MGI Symbol;Acc:MGI:1352480]
ENSMUSG00000079339	95.7875	-0.14341	0.180942	-0.792573	0.428027	1	Ifit1bl1	19	34592888	34601968	protein_coding	interferon induced protein with tetratricpeptide repeats 1B like 1 [Source:MGI Symbol;Acc:MGI:3650685]
ENSMUSG00000054003	11.7974	0.289034	0.364683	0.792563	0.428033	1	Tdrd9	12	111971559	112068854	protein_coding	tudor domain containing 9 [Source:MGI Symbol;Acc:MGI:1921941]
ENSMUSG00000081262	9.36534	-0.346066	0.436665	-0.792522	0.428056	1	Gm12261	11	59577992	59578636	processed_pseudogene	predicted gene 12261 [Source:MGI Symbol;Acc:MGI:3650914]
ENSMUSG00000111669	1.24435	0.935432	1.18038	0.792481	0.42808	1	Gm31698	9	47085947	47227095	lincRNA	predicted gene, 31698 [Source:MGI Symbol;Acc:MGI:5590857]
ENSMUSG00000065990	1039.69	-0.112914	0.142488	-0.792449	0.428099	1	Aurkaip1	4	155831272	155833130	protein_coding	aurora kinase A interacting protein 1 [Source:MGI Symbol;Acc:MGI:1913327]
ENSMUSG00000001855	877.698	0.0752621	0.0949779	0.792417	0.428118	1	Nup214	2	31974436	32053975	protein_coding	nucleoporin 214 [Source:MGI Symbol;Acc:MGI:1095411]
ENSMUSG00000050157	100.515	-0.609796	0.769553	-0.792403	0.428126	1	Gm867	10	75937723	75940672	protein_coding	predicted gene 867 [Source:MGI Symbol;Acc:MGI:2685713]
ENSMUSG00000099174	0.675773	1.24641	1.57303	0.792362	0.42815	1	Mir6406	11	68220892	68221011	miRNA	microRNA 6406 [Source:MGI Symbol;Acc:MGI:5531363]
ENSMUSG00000079299	2.24917	-0.730764	0.922262	-0.79236	0.428151	1	Klrb1	6	128705836	128723059	protein_coding	killer cell lectin-like receptor subfamily B member 1 [Source:MGI Symbol;Acc:MGI:96877]
ENSMUSG00000098880	0.910474	1.00222	1.2649	0.792334	0.428166	1	Gm27238	18	80978913	80987869	sense_overlapping	predicted gene 27238 [Source:MGI Symbol;Acc:MGI:5521081]
ENSMUSG00000032033	81.4962	-0.236624	0.29868	-0.792233	0.428225	1	Barx2	9	31846044	31913462	protein_coding	BarH-like homeobox 2 [Source:MGI Symbol;Acc:MGI:109617]
ENSMUSG00000109130	0.578767	-1.37214	1.73208	-0.792195	0.428247	1	Gm45187	7	98904268	98908055	antisense	predicted gene 45187 [Source:MGI Symbol;Acc:MGI:5753763]
ENSMUSG00000040936	231.455	-0.378396	0.477728	-0.792075	0.428317	1	Ulk4	9	120955351	121277197	protein_coding	unc-51-like kinase 4 [Source:MGI Symbol;Acc:MGI:1921622]
ENSMUSG00000075581	9.02793	0.353987	0.446927	0.792047	0.428333	1	Gm16409	14	73796544	73797290	processed_pseudogene	predicted gene 16409 [Source:MGI Symbol;Acc:MGI:3646708]
ENSMUSG00000086509	28.17	0.195377	0.246678	0.792036	0.42834	1	Nkx2-2os	2	147184083	147331681	antisense	NK2 homeobox 2, opposite strand [Source:MGI Symbol;Acc:MGI:3652259]
ENSMUSG00000059430	0.875941	-1.23962	1.56531	-0.791936	0.428398	1	Actg2	6	83512905	83536265	protein_coding	actin, gamma 2, smooth muscle, enteric [Source:MGI Symbol;Acc:MGI:104589]
ENSMUSG00000049382	16.62	-0.883078	1.11512	-0.79191	0.428413	1	Krt8	15	101996698	102004482	protein_coding	keratin 8 [Source:MGI Symbol;Acc:MGI:96705]
ENSMUSG00000091412	4.89292	-0.460075	0.581039	-0.791814	0.428469	1	Gm2895	15	66969323	67013039	bidirectional_promoter_lncRNA	predicted gene 2895 [Source:MGI Symbol;Acc:MGI:3781073]
ENSMUSG00000100201	19.8011	-0.242612	0.306534	-0.791469	0.42867	1	Gm29093	10	80587965	80589790	sense_intronic	predicted gene 29093 [Source:MGI Symbol;Acc:MGI:5579799]
ENSMUSG00000020327	133.098	-0.115264	0.145678	-0.791225	0.428812	1	Fgf22	10	79755076	79758596	protein_coding	fibroblast growth factor 22 [Source:MGI Symbol;Acc:MGI:1914362]
ENSMUSG00000087063	3.35507	-0.590811	0.746717	-0.791211	0.428821	1	Gm15857	5	123293638	123310324	antisense	predicted gene 15857 [Source:MGI Symbol;Acc:MGI:3801821]
ENSMUSG00000021518	2052.6	-0.0655921	0.0829012	-0.791208	0.428823	1	Ptdss1	13	66932830	66998401	protein_coding	phosphatidylserine synthase 1 [Source:MGI Symbol;Acc:MGI:1276575]
ENSMUSG00000030337	11602.4	0.193497	0.24457	0.791174	0.428842	1	Vamp1	6	125215551	125245964	protein_coding	vesicle-associated membrane protein 1 [Source:MGI Symbol;Acc:MGI:1313276]
ENSMUSG00000107658	0.290003	-2.12594	2.68721	-0.791135	0.428865	1	Gm44958	6	131291603	131292338	processed_pseudogene	predicted gene 44958 [Source:MGI Symbol;Acc:MGI:5753534]
ENSMUSG00000083580	1.06656	-0.961491	1.21544	-0.791061	0.428908	1	Rpsa-ps3	11	22386292	22388196	processed_pseudogene	ribosomal protein SA, pseudogene 3 [Source:MGI Symbol;Acc:MGI:3652081]
ENSMUSG00000082536	1931.68	-0.0919989	0.116308	-0.79099	0.42895	1	Gm13456	2	40555752	40557116	processed_pseudogene	predicted gene 13456 [Source:MGI Symbol;Acc:MGI:3651389]
ENSMUSG00000108330	0.460642	1.47156	1.86108	0.790705	0.429116	1	Gm44882	7	37517053	37517854	TEC	predicted gene 44882 [Source:MGI Symbol;Acc:MGI:5753458]
ENSMUSG00000103062	3.90346	-0.488228	0.617475	-0.790685	0.429128	1	Gm37200	9	104043605	104045776	TEC	predicted gene, 37200 [Source:MGI Symbol;Acc:MGI:5610428]
ENSMUSG00000086926	11.8509	-0.404032	0.51102	-0.79064	0.429154	1	Gm6226	7	58836793	58837938	processed_pseudogene	predicted gene 6226 [Source:MGI Symbol;Acc:MGI:3643254]
ENSMUSG00000025038	71.6899	-0.205098	0.259418	-0.790609	0.429172	1	Efhc2	X	17132049	17319368	protein_coding	EF-hand domain (C-terminal) containing 2 [Source:MGI Symbol;Acc:MGI:1921655]
ENSMUSG00000043999	293.665	-0.0904826	0.114459	-0.790522	0.429223	1	Gpr75	11	30885358	30893729	protein_coding	G protein-coupled receptor 75 [Source:MGI Symbol;Acc:MGI:2441843]
ENSMUSG00000089491	1.21663	0.916199	1.15909	0.790446	0.429267	1	Gm26363	5	100056909	100056991	snoRNA	predicted gene, 26363 [Source:MGI Symbol;Acc:MGI:5456140]
ENSMUSG00000106751	1.57837	-0.931421	1.17837	-0.790431	0.429276	1	Gm42467	5	130226216	130227662	TEC	predicted gene 42467 [Source:MGI Symbol;Acc:MGI:5662604]
ENSMUSG00000108696	1.37783	0.839073	1.06177	0.790262	0.429375	1	Gm5738	7	128016442	128017220	processed_pseudogene	predicted gene 5738 [Source:MGI Symbol;Acc:MGI:3648290]
ENSMUSG00000050856	942.055	-0.142212	0.179986	-0.790131	0.429451	1	Atp5k	5	108433244	108434448	protein_coding	ATP synthase, H+ transporting, mitochondrial F1F0 complex, subunit E [Source:MGI Symbol;Acc:MGI:106636]
ENSMUSG00000110101	1.87891	0.763049	0.965746	0.790113	0.429462	1	Gm6249	7	136667955	136710604	lincRNA	predicted gene 6249 [Source:MGI Symbol;Acc:MGI:3644248]
ENSMUSG00000029538	533.473	-0.0693112	0.0877249	-0.790098	0.429471	1	Srsf9	5	115327177	115333080	protein_coding	serine/arginine-rich splicing factor 9 [Source:MGI Symbol;Acc:MGI:104896]
ENSMUSG00000097979	90.092	0.14206	0.179806	0.790075	0.429484	1	Gm4691	6	128202150	128203276	transcribed_processed_pseudogene	predicted gene 4691 [Source:MGI Symbol;Acc:MGI:3782871]
ENSMUSG00000110063	6.62499	0.393894	0.498589	0.790019	0.429517	1	Gm31045	8	25463677	25487585	lincRNA	predicted gene, 31045 [Source:MGI Symbol;Acc:MGI:5590204]
ENSMUSG00000027206	2501.12	0.0744182	0.0942278	0.789768	0.429663	1	Cops2	2	125830304	125859139	protein_coding	COP9 signalosome subunit 2 [Source:MGI Symbol;Acc:MGI:1330276]
ENSMUSG00000046668	1366.54	0.0765272	0.0969094	0.789677	0.429716	1	Cxxc5	18	35829818	35861687	protein_coding	CXXC finger 5 [Source:MGI Symbol;Acc:MGI:1914643]
ENSMUSG00000065037	177.24	-0.445456	0.564136	-0.789626	0.429746	1	Rn7sk	9	78175303	78175633	misc_RNA	RNA, 7SK, nuclear [Source:MGI Symbol;Acc:MGI:103186]
ENSMUSG00000078899	3.64058	0.55327	0.700675	0.789624	0.429747	1	Gm4631	2	175321955	175338197	protein_coding	predicted gene 4631 [Source:MGI Symbol;Acc:MGI:3782813]
ENSMUSG00000059920	462.996	-0.0612356	0.0775557	-0.78957	0.429779	1	4930453N24Rik	16	64751751	64771161	protein_coding	RIKEN cDNA 4930453N24 gene [Source:MGI Symbol;Acc:MGI:1914859]
ENSMUSG00000045087	493.243	-0.159782	0.202368	-0.789559	0.429786	1	S1pr5	9	21242912	21248443	protein_coding	sphingosine-1-phosphate receptor 5 [Source:MGI Symbol;Acc:MGI:2150641]
ENSMUSG00000079491	18.3624	-0.274443	0.347601	-0.789535	0.429799	1	H2-T10	17	36115876	36121465	polymorphic_pseudogene	histocompatibility 2, T region locus 10 [Source:MGI Symbol;Acc:MGI:95942]
ENSMUSG00000081679	1.25856	0.878573	1.11281	0.789505	0.429817	1	Gm11874	4	16120759	16120888	processed_pseudogene	predicted gene 11874 [Source:MGI Symbol;Acc:MGI:3649335]
ENSMUSG00000101301	0.532614	1.33968	1.69694	0.789467	0.429839	1	Gm29214	1	25614946	25615515	processed_pseudogene	predicted gene 29214 [Source:MGI Symbol;Acc:MGI:5579920]
ENSMUSG00000013878	531.799	-0.0743665	0.0942398	-0.78912	0.430042	1	Rnf170	8	26119368	26151790	protein_coding	ring finger protein 170 [Source:MGI Symbol;Acc:MGI:1924983]
ENSMUSG00000062169	843.219	-0.058481	0.0741137	-0.789071	0.430071	1	Cnih4	1	181144693	181168994	protein_coding	cornichon family AMPA receptor auxiliary protein 4 [Source:MGI Symbol;Acc:MGI:1925828]
ENSMUSG00000098030	0.655601	1.33818	1.69609	0.788981	0.430123	1	Gm6771	17	41345997	41346997	processed_pseudogene	predicted gene 6771 [Source:MGI Symbol;Acc:MGI:3648467]
ENSMUSG00000024114	3.8709	-0.471543	0.597666	-0.788974	0.430127	1	Prss41	17	23836785	23844172	protein_coding	protease, serine 41 [Source:MGI Symbol;Acc:MGI:1918253]
ENSMUSG00000029648	1725.9	0.110397	0.139932	0.788931	0.430152	1	Flt1	5	147561604	147726011	protein_coding	FMS-like tyrosine kinase 1 [Source:MGI Symbol;Acc:MGI:95558]
ENSMUSG00000023039	5.14172	0.481474	0.610307	0.788905	0.430168	1	Krt7	15	101411043	101430313	protein_coding	keratin 7 [Source:MGI Symbol;Acc:MGI:96704]
ENSMUSG00000023982	6.10074	0.452415	0.573473	0.788904	0.430168	1	Guca1a	17	47394558	47400584	protein_coding	guanylate cyclase activator 1a (retina) [Source:MGI Symbol;Acc:MGI:102770]
ENSMUSG00000113404	4.84183	0.467082	0.592122	0.788828	0.430212	1	Gm48622	13	54309905	54327880	lincRNA	predicted gene, 48622 [Source:MGI Symbol;Acc:MGI:6098218]
ENSMUSG00000042178	268.631	-0.122226	0.154952	-0.788801	0.430228	1	Armc5	7	128237342	128245100	protein_coding	armadillo repeat containing 5 [Source:MGI Symbol;Acc:MGI:2384586]
ENSMUSG00000079259	16.7729	-0.270936	0.34356	-0.788614	0.430337	1	Trim71	9	114507133	114564369	protein_coding	tripartite motif-containing 71 [Source:MGI Symbol;Acc:MGI:2685973]
ENSMUSG00000096094	3.25914	-0.588236	0.745952	-0.78857	0.430363	1	A630095N17Rik	1	75220095	75232102	protein_coding	RIKEN cDNA A630095N17 gene [Source:MGI Symbol;Acc:MGI:2686470]
ENSMUSG00000042535	750.705	-0.0593822	0.0753066	-0.78854	0.430381	1	Gtpbp1	15	79690845	79721479	protein_coding	GTP binding protein 1 [Source:MGI Symbol;Acc:MGI:109443]
ENSMUSG00000022212	1799.73	0.129195	0.163845	0.788517	0.430395	1	Cpne6	14	55510445	55517431	protein_coding	copine VI [Source:MGI Symbol;Acc:MGI:1334445]
ENSMUSG00000028675	746.076	-0.0870733	0.11043	-0.788491	0.430409	1	Pnrc2	4	135870918	135873850	protein_coding	proline-rich nuclear receptor coactivator 2 [Source:MGI Symbol;Acc:MGI:106512]
ENSMUSG00000103992	1.20179	-1.10174	1.39739	-0.788428	0.430446	1	Gm38029	3	29174838	29176927	TEC	predicted gene, 38029 [Source:MGI Symbol;Acc:MGI:5611257]
ENSMUSG00000097859	1.01114	1.19657	1.51766	0.788427	0.430447	1	Gm26601	13	9387139	9391741	lincRNA	predicted gene, 26601 [Source:MGI Symbol;Acc:MGI:5477095]
ENSMUSG00000068874	117.114	-0.226252	0.286976	-0.788401	0.430462	1	Selenbp1	3	94933056	94944758	protein_coding	selenium binding protein 1 [Source:MGI Symbol;Acc:MGI:96825]
ENSMUSG00000095526	20.7509	-0.21259	0.269649	-0.788397	0.430465	1	Gm10243	6	48523518	48523850	processed_pseudogene	predicted gene 10243 [Source:MGI Symbol;Acc:MGI:3704266]
ENSMUSG00000040522	1.77149	-0.860428	1.09138	-0.788383	0.430473	1	Tlr8	X	167242696	167264329	protein_coding	toll-like receptor 8 [Source:MGI Symbol;Acc:MGI:2176887]
ENSMUSG00000020776	1409.97	0.05017	0.0636417	0.788319	0.43051	1	Fbf1	11	116142285	116168166	protein_coding	Fas (TNFRSF6) binding factor 1 [Source:MGI Symbol;Acc:MGI:1922033]
ENSMUSG00000025404	2879.89	0.0675513	0.0856927	0.788297	0.430523	1	R3hdm2	10	127380327	127499384	protein_coding	R3H domain containing 2 [Source:MGI Symbol;Acc:MGI:1919000]
ENSMUSG00000077574	1.07334	1.12049	1.42143	0.788282	0.430532	1	Gm24887	11	79639021	79639128	snRNA	predicted gene, 24887 [Source:MGI Symbol;Acc:MGI:5454664]
ENSMUSG00000054408	925.314	-0.0842006	0.106829	-0.788183	0.43059	1	Spcs3	8	54520433	54529998	protein_coding	signal peptidase complex subunit 3 homolog (S. cerevisiae) [Source:MGI Symbol;Acc:MGI:1923937]
ENSMUSG00000007122	20.4478	0.220448	0.279723	0.788095	0.430641	1	Casq1	1	172209894	172219868	protein_coding	calsequestrin 1 [Source:MGI Symbol;Acc:MGI:1309468]
ENSMUSG00000081476	64.2873	-0.144354	0.183195	-0.787981	0.430708	1	Itpa-ps1	2	94384502	94385098	processed_pseudogene	inosine triphosphatase (nucleoside triphosphate pyrophosphatase) pseudogene 1 [Source:MGI Symbol;Acc:MGI:3613363]
ENSMUSG00000034445	130.616	0.115482	0.146557	0.787967	0.430716	1	Cyb561a3	19	10577454	10588548	protein_coding	cytochrome b561 family, member A3 [Source:MGI Symbol;Acc:MGI:2686925]
ENSMUSG00000053024	4758.24	0.10331	0.131112	0.787952	0.430725	1	Cntn2	1	132509427	132543256	protein_coding	contactin 2 [Source:MGI Symbol;Acc:MGI:104518]
ENSMUSG00000025510	683.952	0.0815895	0.103549	0.787929	0.430738	1	Cd151	7	141467392	141471473	protein_coding	CD151 antigen [Source:MGI Symbol;Acc:MGI:1096360]
ENSMUSG00000087625	2.45484	0.736598	0.934866	0.787919	0.430744	1	4930419G24Rik	3	33024777	33088607	antisense	RIKEN cDNA 4930419G24 gene [Source:MGI Symbol;Acc:MGI:1921124]
ENSMUSG00000050796	369.286	-0.078868	0.100102	-0.787876	0.430769	1	B3galt6	4	155989466	155992649	protein_coding	UDP-Gal:betaGal beta 1,3-galactosyltransferase, polypeptide 6 [Source:MGI Symbol;Acc:MGI:2152819]
ENSMUSG00000019122	13.6837	-0.281202	0.356927	-0.787841	0.43079	1	Ccl9	11	83572919	83578636	protein_coding	chemokine (C-C motif) ligand 9 [Source:MGI Symbol;Acc:MGI:104533]
ENSMUSG00000111767	2.58138	0.812545	1.03138	0.787825	0.430799	1	4930546K05Rik	9	42176592	42209231	lincRNA	RIKEN cDNA 4930546K05 gene [Source:MGI Symbol;Acc:MGI:1925444]
ENSMUSG00000082727	0.68569	1.32483	1.68189	0.787703	0.43087	1	Gm13260	2	11607433	11608696	processed_pseudogene	predicted gene 13260 [Source:MGI Symbol;Acc:MGI:3650840]
ENSMUSG00000094929	0.327537	-1.83806	2.33377	-0.787593	0.430935	1	Gm3526	14	5253907	5260580	protein_coding	predicted gene 3526 [Source:MGI Symbol;Acc:MGI:3781703]
ENSMUSG00000105683	0.554656	-1.36215	1.72975	-0.787484	0.430999	1	Gm43487	3	158488991	158490021	TEC	predicted gene 43487 [Source:MGI Symbol;Acc:MGI:5663624]
ENSMUSG00000081071	20.2653	-0.238651	0.303076	-0.787428	0.431032	1	Gm9836	5	24256822	24257037	processed_pseudogene	predicted pseudogene 9836 [Source:MGI Symbol;Acc:MGI:3642194]
ENSMUSG00000106988	163.244	-0.0987758	0.125464	-0.787286	0.431114	1	Tsg101-ps	15	62980648	62981817	processed_pseudogene	tumor susceptibility gene 101, pseudogene [Source:MGI Symbol;Acc:MGI:1335078]
ENSMUSG00000037876	1899.67	0.109164	0.13866	0.787281	0.431117	1	Jmjd1c	10	67096125	67256326	protein_coding	jumonji domain containing 1C [Source:MGI Symbol;Acc:MGI:1918614]
ENSMUSG00000091971	53.7644	-0.175596	0.22306	-0.787215	0.431156	1	Hspa1a	17	34969190	34972156	protein_coding	heat shock protein 1A [Source:MGI Symbol;Acc:MGI:96244]
ENSMUSG00000040424	1083.99	-0.153386	0.194858	-0.787169	0.431183	1	Hipk4	7	27523267	27531175	protein_coding	homeodomain interacting protein kinase 4 [Source:MGI Symbol;Acc:MGI:2685008]
ENSMUSG00000097633	2.90346	0.593715	0.754531	0.786866	0.43136	1	Gm16617	14	51986425	51988827	antisense	predicted gene, 16617 [Source:MGI Symbol;Acc:MGI:4439541]
ENSMUSG00000085732	1.41739	0.873514	1.11024	0.786781	0.43141	1	Gm4279	16	11688169	11691857	antisense	predicted gene 4279 [Source:MGI Symbol;Acc:MGI:3782456]
ENSMUSG00000037101	68.3733	-0.746436	0.948781	-0.786732	0.431439	1	Ttc29	8	78213297	78394326	protein_coding	tetratricopeptide repeat domain 29 [Source:MGI Symbol;Acc:MGI:1920551]
ENSMUSG00000025151	14504.7	-0.0584817	0.0743356	-0.786725	0.431443	1	Maged1	X	94535474	94542143	protein_coding	melanoma antigen, family D, 1 [Source:MGI Symbol;Acc:MGI:1930187]
ENSMUSG00000083391	22.4955	0.221287	0.281281	0.786713	0.43145	1	Gm14148	2	151374008	151375047	processed_pseudogene	predicted gene 14148 [Source:MGI Symbol;Acc:MGI:3651554]
ENSMUSG00000022949	92.8066	-0.246659	0.313578	-0.786594	0.431519	1	Clic6	16	92485736	92541243	protein_coding	chloride intracellular channel 6 [Source:MGI Symbol;Acc:MGI:2146607]
ENSMUSG00000017119	3262.18	0.0531272	0.0675415	0.786586	0.431524	1	Nbr1	11	101552149	101581951	protein_coding	NBR1, autophagy cargo receptor [Source:MGI Symbol;Acc:MGI:108498]
ENSMUSG00000101930	73.2326	0.134539	0.171052	0.786541	0.431551	1	Gm5441	12	117234521	117337022	antisense	predicted gene 5441 [Source:MGI Symbol;Acc:MGI:3779489]
ENSMUSG00000039062	55.1919	0.201242	0.255868	0.786507	0.43157	1	Anpep	7	79821803	79861059	protein_coding	alanyl (membrane) aminopeptidase [Source:MGI Symbol;Acc:MGI:5000466]
ENSMUSG00000081314	1.22088	1.09833	1.39649	0.786498	0.431576	1	Gm14132	2	149333071	149334789	processed_pseudogene	predicted gene 14132 [Source:MGI Symbol;Acc:MGI:3652226]
ENSMUSG00000034610	819.13	0.127928	0.16266	0.786473	0.431591	1	Tut4	4	108459426	108559421	protein_coding	terminal uridylyl transferase 4 [Source:MGI Symbol;Acc:MGI:2445126]
ENSMUSG00000103013	2.74693	-0.612238	0.778553	-0.786379	0.431646	1	Gm37503	1	74287542	74287860	TEC	predicted gene, 37503 [Source:MGI Symbol;Acc:MGI:5610731]
ENSMUSG00000030802	715.754	0.0636189	0.0809049	0.786342	0.431667	1	Bckdk	7	127904082	127910221	protein_coding	branched chain ketoacid dehydrogenase kinase [Source:MGI Symbol;Acc:MGI:1276121]
ENSMUSG00000045639	633.677	-0.0638724	0.0812437	-0.786183	0.43176	1	Zfp629	7	127607031	127615797	protein_coding	zinc finger protein 629 [Source:MGI Symbol;Acc:MGI:2444524]
ENSMUSG00000031778	4774.11	-0.0942248	0.119852	-0.786176	0.431764	1	Cx3cl1	8	94772009	94782427	protein_coding	chemokine (C-X3-C motif) ligand 1 [Source:MGI Symbol;Acc:MGI:1097153]
ENSMUSG00000086438	0.748229	1.06562	1.35545	0.786172	0.431766	1	Asb17os	3	153836902	153852424	antisense	ankyrin repeat and SOCS box-containing 17, opposite strand [Source:MGI Symbol;Acc:MGI:1919567]
ENSMUSG00000029175	687.553	0.0664983	0.0845963	0.786066	0.431829	1	Slc35f6	5	30647933	30659729	protein_coding	solute carrier family 35, member F6 [Source:MGI Symbol;Acc:MGI:1922169]
ENSMUSG00000060794	0.303805	-1.86596	2.37409	-0.78597	0.431885	1	Tssk5	15	76371952	76374938	protein_coding	testis-specific serine kinase 5 [Source:MGI Symbol;Acc:MGI:1920792]
ENSMUSG00000106746	32.5064	-0.217261	0.276438	-0.785932	0.431907	1	2900064F13Rik	5	81826816	81827823	TEC	RIKEN cDNA 2900064F13 gene [Source:MGI Symbol;Acc:MGI:1920293]
ENSMUSG00000021590	31.2095	-0.176748	0.224899	-0.785902	0.431925	1	Spata9	13	75967150	75998972	protein_coding	spermatogenesis associated 9 [Source:MGI Symbol;Acc:MGI:1922821]
ENSMUSG00000020175	924.81	-0.098475	0.125309	-0.785857	0.431951	1	Rab36	10	75037058	75054748	protein_coding	RAB36, member RAS oncogene family [Source:MGI Symbol;Acc:MGI:1924127]
ENSMUSG00000098977	3.37972	0.70393	0.895911	0.785714	0.432035	1	Gm27196	2	26206702	26209283	antisense	predicted gene 27196 [Source:MGI Symbol;Acc:MGI:5521039]
ENSMUSG00000014609	0.75979	-1.17431	1.49473	-0.785634	0.432082	1	Chrne	11	70614883	70619216	protein_coding	cholinergic receptor, nicotinic, epsilon polypeptide [Source:MGI Symbol;Acc:MGI:87894]
ENSMUSG00000106068	0.624084	1.18272	1.5057	0.785494	0.432164	1	Gm9497	5	143456903	143457440	processed_pseudogene	predicted gene 9497 [Source:MGI Symbol;Acc:MGI:3779907]
ENSMUSG00000040374	449.12	-0.073861	0.0940451	-0.785378	0.432232	1	Pex2	3	5560188	5576239	protein_coding	peroxisomal biogenesis factor 2 [Source:MGI Symbol;Acc:MGI:107486]
ENSMUSG00000103693	1.14803	0.972084	1.23776	0.78536	0.432242	1	Gm37529	1	160321686	160327078	sense_intronic	predicted gene, 37529 [Source:MGI Symbol;Acc:MGI:5610757]
ENSMUSG00000019158	351.721	-0.180256	0.229531	-0.785325	0.432263	1	Tmem160	7	16452779	16455494	protein_coding	transmembrane protein 160 [Source:MGI Symbol;Acc:MGI:1916344]
ENSMUSG00000114603	4.26043	0.553274	0.704535	0.785304	0.432276	1	Gm17938	13	67089485	67090130	processed_pseudogene	predicted gene, 17938 [Source:MGI Symbol;Acc:MGI:5010123]
ENSMUSG00000057246	47.7715	-0.195808	0.249382	-0.785173	0.432352	1	BC051142	17	34398820	34460734	protein_coding	cDNA sequence BC051142 [Source:MGI Symbol;Acc:MGI:3039565]
ENSMUSG00000085743	0.397302	-1.6697	2.12662	-0.785142	0.43237	1	8430419K02Rik	11	18845851	18874309	processed_transcript	RIKEN cDNA 8430419K02 gene [Source:MGI Symbol;Acc:MGI:1921768]
ENSMUSG00000082054	0.446948	-1.80119	2.29421	-0.785101	0.432394	1	Psmb6-ps	X	7950156	7950868	processed_pseudogene	proteasome (prosome, macropain) subunit, beta type 6, pseudogene [Source:MGI Symbol;Acc:MGI:1859621]
ENSMUSG00000055134	9.12056	-0.615196	0.783592	-0.785098	0.432396	1	9130017K11Rik	11	67921504	67947659	processed_transcript	RIKEN cDNA 9130017K11 gene [Source:MGI Symbol;Acc:MGI:1926030]
ENSMUSG00000093686	5.87314	0.435988	0.555418	0.784973	0.43247	1	Gm4705	17	66413631	66413984	processed_pseudogene	predicted gene 4705 [Source:MGI Symbol;Acc:MGI:3782885]
ENSMUSG00000029093	1407.93	-0.105812	0.134801	-0.78495	0.432483	1	Sorcs2	5	36017180	36398139	protein_coding	sortilin-related VPS10 domain containing receptor 2 [Source:MGI Symbol;Acc:MGI:1932289]
ENSMUSG00000086948	3.75444	0.751588	0.957655	0.784821	0.432559	1	Gm14697	X	49332409	49447972	antisense	predicted gene 14697 [Source:MGI Symbol;Acc:MGI:3705281]
ENSMUSG00000007207	856.352	-0.127276	0.162219	-0.784591	0.432693	1	Stx1a	5	135023482	135051100	protein_coding	syntaxin 1A (brain) [Source:MGI Symbol;Acc:MGI:109355]
ENSMUSG00000089994	1.46695	-0.848377	1.08136	-0.784546	0.43272	1	Gm16239	10	99179184	99184610	antisense	predicted gene 16239 [Source:MGI Symbol;Acc:MGI:3801746]
ENSMUSG00000114218	0.996109	1.10555	1.40928	0.784476	0.432761	1	Gm47423	13	58824218	58826994	antisense	predicted gene, 47423 [Source:MGI Symbol;Acc:MGI:6096364]
ENSMUSG00000021413	2013.08	0.0891405	0.113632	0.784464	0.432768	1	Prpf4b	13	34875302	34906064	protein_coding	pre-mRNA processing factor 4B [Source:MGI Symbol;Acc:MGI:109584]
ENSMUSG00000020936	2978.22	0.046554	0.0593462	0.784448	0.432777	1	Nmt1	11	103028190	103068912	protein_coding	N-myristoyltransferase 1 [Source:MGI Symbol;Acc:MGI:102579]
ENSMUSG00000109828	0.58943	1.39887	1.78332	0.784421	0.432793	1	Gm45662	8	91258438	91260535	TEC	predicted gene 45662 [Source:MGI Symbol;Acc:MGI:5791498]
ENSMUSG00000114708	14.6419	-0.331591	0.422784	-0.784303	0.432862	1	Gm30177	13	36727258	36729259	antisense	predicted gene, 30177 [Source:MGI Symbol;Acc:MGI:5589336]
ENSMUSG00000036151	17.5649	0.355054	0.452777	0.784169	0.432941	1	Tm6sf2	8	70072924	70080066	protein_coding	transmembrane 6 superfamily member 2 [Source:MGI Symbol;Acc:MGI:1933210]
ENSMUSG00000015126	319.139	-0.147039	0.187537	-0.784052	0.43301	1	Tsr3	17	25240170	25242798	protein_coding	TSR3 20S rRNA accumulation [Source:MGI Symbol;Acc:MGI:1915577]
ENSMUSG00000020770	504.005	-0.0660192	0.0842044	-0.784035	0.43302	1	Unk	11	116030322	116061214	protein_coding	unkempt family zinc finger [Source:MGI Symbol;Acc:MGI:2442456]
ENSMUSG00000113698	0.710341	-1.46479	1.86829	-0.78403	0.433022	1	Gm47987	12	67120126	67122920	TEC	predicted gene, 47987 [Source:MGI Symbol;Acc:MGI:6097278]
ENSMUSG00000009471	0.902487	1.05823	1.34976	0.784018	0.43303	1	Myod1	7	46376474	46379099	protein_coding	myogenic differentiation 1 [Source:MGI Symbol;Acc:MGI:97275]
ENSMUSG00000025738	4968.11	-0.0721962	0.0920869	-0.784001	0.433039	1	Fbxl16	17	25809085	25821244	protein_coding	F-box and leucine-rich repeat protein 16 [Source:MGI Symbol;Acc:MGI:2448488]
ENSMUSG00000029343	32.8115	-0.239646	0.305676	-0.783988	0.433047	1	Crybb1	5	112255815	112269585	protein_coding	crystallin, beta B1 [Source:MGI Symbol;Acc:MGI:104992]
ENSMUSG00000010054	1265.63	-0.0826573	0.105437	-0.783947	0.433071	1	Tusc2	9	107563255	107566112	protein_coding	tumor suppressor candidate 2 [Source:MGI Symbol;Acc:MGI:1931086]
ENSMUSG00000001138	871.165	0.0655491	0.083621	0.783883	0.433108	1	Cnnm3	1	36511867	36528237	protein_coding	cyclin M3 [Source:MGI Symbol;Acc:MGI:2151055]
ENSMUSG00000108045	15.0685	-0.286576	0.365593	-0.783867	0.433118	1	Gm5576	6	78215878	78217113	processed_pseudogene	predicted pseudogene 5576 [Source:MGI Symbol;Acc:MGI:3644832]
ENSMUSG00000084780	0.690148	1.36266	1.73899	0.783595	0.433278	1	Gm15350	8	12828335	12833865	antisense	predicted gene 15350 [Source:MGI Symbol;Acc:MGI:3705181]
ENSMUSG00000087524	0.771257	1.0924	1.39436	0.783443	0.433367	1	Gm14285	2	131561614	131563179	antisense	predicted gene 14285 [Source:MGI Symbol;Acc:MGI:3650188]
ENSMUSG00000024066	156.707	0.211364	0.269818	0.783357	0.433418	1	Xdh	17	73883895	73950196	protein_coding	xanthine dehydrogenase [Source:MGI Symbol;Acc:MGI:98973]
ENSMUSG00000074743	139.524	-0.303055	0.386875	-0.783341	0.433427	1	Thbd	2	148404466	148408188	protein_coding	thrombomodulin [Source:MGI Symbol;Acc:MGI:98736]
ENSMUSG00000059658	35.4794	-0.197776	0.252516	-0.783222	0.433497	1	Gm16379	9	14845365	14845712	processed_pseudogene	predicted pseudogene 16379 [Source:MGI Symbol;Acc:MGI:3647120]
ENSMUSG00000023939	250.663	-0.129193	0.164981	-0.783075	0.433583	1	Mrpl14	17	45686322	45698495	protein_coding	mitochondrial ribosomal protein L14 [Source:MGI Symbol;Acc:MGI:1333864]
ENSMUSG00000105084	0.495264	1.22154	1.56005	0.783012	0.43362	1	Gm43365	5	108598521	108600626	TEC	predicted gene 43365 [Source:MGI Symbol;Acc:MGI:5663502]
ENSMUSG00000063632	296.461	-0.16104	0.205677	-0.782974	0.433642	1	Sox11	12	27334264	27342574	protein_coding	SRY (sex determining region Y)-box 11 [Source:MGI Symbol;Acc:MGI:98359]
ENSMUSG00000021978	2841.86	0.0506004	0.0646263	0.782969	0.433645	1	Extl3	14	65052060	65149855	protein_coding	exostoses (multiple)-like 3 [Source:MGI Symbol;Acc:MGI:1860765]
ENSMUSG00000021235	383.469	-0.114666	0.146468	-0.782879	0.433698	1	Coq6	12	84361657	84373796	protein_coding	coenzyme Q6 monooxygenase [Source:MGI Symbol;Acc:MGI:1924408]
ENSMUSG00000084870	0.565228	1.42392	1.81895	0.782825	0.43373	1	Gm13954	2	105708999	105710098	antisense	predicted gene 13954 [Source:MGI Symbol;Acc:MGI:3649858]
ENSMUSG00000061731	521.961	-0.0783476	0.10009	-0.78277	0.433762	1	Ext1	15	53064038	53346159	protein_coding	exostoses (multiple) 1 [Source:MGI Symbol;Acc:MGI:894663]
ENSMUSG00000092281	19.6768	0.245652	0.313839	0.782733	0.433784	1	Hmgb1-ps7	7	42020836	42021483	processed_pseudogene	high-mobility group high mobility group box 1, pseudogene 7 [Source:MGI Symbol;Acc:MGI:3648695]
ENSMUSG00000033350	1243.32	-0.115646	0.147752	-0.782699	0.433804	1	Chst2	9	95399292	95406722	protein_coding	carbohydrate sulfotransferase 2 [Source:MGI Symbol;Acc:MGI:1891160]
ENSMUSG00000097331	28.3565	0.217636	0.278101	0.782578	0.433875	1	F420014N23Rik	10	127195249	127202643	lincRNA	RIKEN cDNA F420014N23 gene [Source:MGI Symbol;Acc:MGI:3642477]
ENSMUSG00000024145	115.27	-0.112085	0.143227	-0.782568	0.433881	1	Pigf	17	86997256	87025406	protein_coding	phosphatidylinositol glycan anchor biosynthesis, class F [Source:MGI Symbol;Acc:MGI:99462]
ENSMUSG00000112759	0.483825	1.33163	1.70165	0.782551	0.433891	1	Gm47615	10	63270090	63270868	TEC	predicted gene, 47615 [Source:MGI Symbol;Acc:MGI:6096677]
ENSMUSG00000113486	0.699273	-1.34801	1.72268	-0.782508	0.433916	1	Gm48676	13	69514000	69514176	processed_pseudogene	predicted gene, 48676 [Source:MGI Symbol;Acc:MGI:6098296]
ENSMUSG00000096963	0.712489	1.20365	1.53836	0.782428	0.433963	1	B230364G03Rik	10	14758635	14760720	antisense	RIKEN cDNA B230364G03 gene [Source:MGI Symbol;Acc:MGI:3704350]
ENSMUSG00000064917	1.50609	-0.869343	1.11123	-0.782323	0.434025	1	Gm22574	13	86044989	86045048	TEC	predicted gene, 22574 [Source:MGI Symbol;Acc:MGI:5452351]
ENSMUSG00000063314	20.5309	-0.250523	0.32024	-0.782298	0.434039	1	Gm12657	4	94599385	94599795	processed_pseudogene	predicted gene 12657 [Source:MGI Symbol;Acc:MGI:3651714]
ENSMUSG00000021318	184.393	-0.169478	0.216665	-0.782213	0.434089	1	Gli3	13	15463235	15730026	protein_coding	GLI-Kruppel family member GLI3 [Source:MGI Symbol;Acc:MGI:95729]
ENSMUSG00000068615	385.485	0.112034	0.143232	0.782186	0.434105	1	Gjd2	2	114009601	114013619	protein_coding	gap junction protein, delta 2 [Source:MGI Symbol;Acc:MGI:1334209]
ENSMUSG00000097370	1.65925	0.813712	1.04039	0.782124	0.434142	1	4930467K11Rik	10	57478381	57486351	lincRNA	RIKEN cDNA 4930467K11 gene [Source:MGI Symbol;Acc:MGI:1922178]
ENSMUSG00000088490	0.783582	-1.28075	1.63757	-0.782107	0.434152	1	Gm24400	19	43857245	43857351	snRNA	predicted gene, 24400 [Source:MGI Symbol;Acc:MGI:5454177]
ENSMUSG00000080753	0.652696	1.17065	1.49684	0.782084	0.434165	1	Gm15613	5	32479560	32479885	processed_pseudogene	predicted gene 15613 [Source:MGI Symbol;Acc:MGI:3783058]
ENSMUSG00000057135	0.564113	-1.2758	1.63135	-0.782054	0.434183	1	Scimp	11	70790932	70812586	protein_coding	SLP adaptor and CSK interacting membrane protein [Source:MGI Symbol;Acc:MGI:3610314]
ENSMUSG00000107624	1.0475	-1.19877	1.53286	-0.782053	0.434183	1	Gm44005	6	88738192	88741364	TEC	predicted gene, 44005 [Source:MGI Symbol;Acc:MGI:5690397]
ENSMUSG00000113727	0.471396	-1.77917	2.27509	-0.78202	0.434203	1	Gm47781	13	44232398	44239606	lincRNA	predicted gene, 47781 [Source:MGI Symbol;Acc:MGI:6096945]
ENSMUSG00000110887	1.30298	-0.975299	1.24718	-0.782001	0.434214	1	Cbx3-ps8	9	7723147	7723694	processed_pseudogene	chromobox 3, pseudogene 8 [Source:MGI Symbol;Acc:MGI:3648352]
ENSMUSG00000080779	1.95882	-0.807596	1.03309	-0.78173	0.434373	1	Gm8731	18	60778983	60779394	processed_pseudogene	predicted gene 8731 [Source:MGI Symbol;Acc:MGI:3644566]
ENSMUSG00000109505	4.70911	-0.575633	0.736437	-0.781645	0.434423	1	Gm44677	7	91627272	91631010	TEC	predicted gene 44677 [Source:MGI Symbol;Acc:MGI:5753253]
ENSMUSG00000037003	618.249	0.101136	0.12939	0.781635	0.434429	1	Tns2	15	102100413	102116401	protein_coding	tensin 2 [Source:MGI Symbol;Acc:MGI:2387586]
ENSMUSG00000027690	3.56172	0.595073	0.761351	0.781601	0.434449	1	Slc2a2	3	28697903	28731359	protein_coding	solute carrier family 2 (facilitated glucose transporter), member 2 [Source:MGI Symbol;Acc:MGI:1095438]
ENSMUSG00000024440	9.12834	-0.384036	0.491349	-0.781596	0.434452	1	Pcdh12	18	38267092	38284402	protein_coding	protocadherin 12 [Source:MGI Symbol;Acc:MGI:1855700]
ENSMUSG00000019173	2390.73	-0.0553576	0.070835	-0.7815	0.434508	1	Rab5c	11	100715009	100738215	protein_coding	RAB5C, member RAS oncogene family [Source:MGI Symbol;Acc:MGI:105306]
ENSMUSG00000029034	406.949	-0.0829838	0.106186	-0.781494	0.434512	1	Ints11	4	155869546	155889103	protein_coding	integrator complex subunit 11 [Source:MGI Symbol;Acc:MGI:1919207]
ENSMUSG00000110701	10.8591	0.305819	0.391345	0.781457	0.434534	1	Gm6013	8	95674696	95675394	processed_pseudogene	predicted gene 6013 [Source:MGI Symbol;Acc:MGI:3648988]
ENSMUSG00000022992	508.817	0.0786922	0.100701	0.781441	0.434543	1	Kansl2	15	98517658	98534264	protein_coding	KAT8 regulatory NSL complex subunit 2 [Source:MGI Symbol;Acc:MGI:1916862]
ENSMUSG00000090381	88.6256	-0.135126	0.172923	-0.781425	0.434552	1	Gm6158	14	24069734	24070637	processed_pseudogene	predicted gene 6158 [Source:MGI Symbol;Acc:MGI:3779562]
ENSMUSG00000074236	20.7083	0.217716	0.27864	0.781353	0.434595	1	Gm9387	3	128953779	128955098	processed_pseudogene	predicted pseudogene 9387 [Source:MGI Symbol;Acc:MGI:3643269]
ENSMUSG00000100563	0.325093	2.07156	2.65177	0.7812	0.434685	1	Gm3096	9	101053542	101053905	processed_pseudogene	predicted gene 3096 [Source:MGI Symbol;Acc:MGI:3781272]
ENSMUSG00000051329	300.077	0.105033	0.13446	0.781146	0.434716	1	Nup160	2	90677215	90736328	protein_coding	nucleoporin 160 [Source:MGI Symbol;Acc:MGI:1926227]
ENSMUSG00000110443	2.9838	-0.549754	0.703801	-0.781122	0.434731	1	Gm39197	8	72283698	72284154	processed_pseudogene	predicted gene, 39197 [Source:MGI Symbol;Acc:MGI:5622082]
ENSMUSG00000031290	534.111	0.160084	0.204951	0.781082	0.434755	1	Lrch2	X	147470375	147554081	protein_coding	leucine-rich repeats and calponin homology (CH) domain containing 2 [Source:MGI Symbol;Acc:MGI:2147870]
ENSMUSG00000114482	3.30998	-0.586366	0.750824	-0.780964	0.434824	1	Gm7604	14	27551191	27552158	processed_pseudogene	predicted gene 7604 [Source:MGI Symbol;Acc:MGI:3644542]
ENSMUSG00000086132	0.950476	1.03681	1.32766	0.78093	0.434844	1	Gm13631	2	70038911	70042406	processed_transcript	predicted gene 13631 [Source:MGI Symbol;Acc:MGI:3650760]
ENSMUSG00000031078	2518.17	0.0705797	0.0903963	0.780781	0.434931	1	Cttn	7	144435733	144471009	protein_coding	cortactin [Source:MGI Symbol;Acc:MGI:99695]
ENSMUSG00000022056	5.4971	-0.435566	0.557868	-0.780768	0.434939	1	Adam7	14	68497336	68533741	protein_coding	a disintegrin and metallopeptidase domain 7 [Source:MGI Symbol;Acc:MGI:107247]
ENSMUSG00000033585	8423.72	-0.102113	0.130787	-0.780758	0.434945	1	Ndn	7	62346569	62350262	protein_coding	necdin [Source:MGI Symbol;Acc:MGI:97290]
ENSMUSG00000002111	42.8939	-0.165102	0.211465	-0.780755	0.434947	1	Spi1	2	91082390	91115756	protein_coding	spleen focus forming virus (SFFV) proviral integration oncogene [Source:MGI Symbol;Acc:MGI:98282]
ENSMUSG00000028284	1337.77	0.0546795	0.0700519	0.780557	0.435063	1	Map3k7	4	31964097	32023467	protein_coding	mitogen-activated protein kinase kinase kinase 7 [Source:MGI Symbol;Acc:MGI:1346877]
ENSMUSG00000107225	0.934569	-1.16621	1.49408	-0.780553	0.435066	1	Gm43637	5	117130323	117133248	TEC	predicted gene 43637 [Source:MGI Symbol;Acc:MGI:5663774]
ENSMUSG00000026878	4829.35	0.0473511	0.0606657	0.780525	0.435082	1	Rab14	2	35180205	35201120	protein_coding	RAB14, member RAS oncogene family [Source:MGI Symbol;Acc:MGI:1915615]
ENSMUSG00000105087	0.408265	-1.63063	2.08965	-0.780336	0.435193	1	Gm42552	5	43143831	43148327	TEC	predicted gene 42552 [Source:MGI Symbol;Acc:MGI:5662689]
ENSMUSG00000089097	0.435142	1.72491	2.21049	0.780328	0.435198	1	Gm25658	10	97744757	97744884	snoRNA	predicted gene, 25658 [Source:MGI Symbol;Acc:MGI:5455435]
ENSMUSG00000080709	0.83469	1.087	1.39338	0.780119	0.435321	1	Gm14324	2	177734300	177738757	unprocessed_pseudogene	predicted gene 14324 [Source:MGI Symbol;Acc:MGI:3652186]
ENSMUSG00000021298	0.868671	-1.26967	1.62755	-0.780111	0.435326	1	Gpr132	12	112850873	112868228	protein_coding	G protein-coupled receptor 132 [Source:MGI Symbol;Acc:MGI:1890220]
ENSMUSG00000061232	590.404	-0.117768	0.150971	-0.780071	0.435349	1	H2-K1	17	33996017	34000333	protein_coding	histocompatibility 2, K1, K region [Source:MGI Symbol;Acc:MGI:95904]
ENSMUSG00000019846	99.4747	0.133407	0.171023	0.780055	0.435358	1	Lama4	10	38965515	39110188	protein_coding	laminin, alpha 4 [Source:MGI Symbol;Acc:MGI:109321]
ENSMUSG00000104837	0.361088	2.04976	2.62777	0.78004	0.435367	1	Gm42520	5	45556680	45558181	TEC	predicted gene 42520 [Source:MGI Symbol;Acc:MGI:5662657]
ENSMUSG00000000739	5.98949	-0.442799	0.567663	-0.780039	0.435368	1	Sult5a1	8	123140192	123158315	protein_coding	sulfotransferase family 5A, member 1 [Source:MGI Symbol;Acc:MGI:1931463]
ENSMUSG00000026173	480.293	0.108191	0.138704	0.780016	0.435381	1	Plcd4	1	74542888	74567794	protein_coding	phospholipase C, delta 4 [Source:MGI Symbol;Acc:MGI:107469]
ENSMUSG00000097429	2.15113	0.801074	1.02713	0.779913	0.435442	1	Gm26520	12	3343816	3357153	lincRNA	predicted gene, 26520 [Source:MGI Symbol;Acc:MGI:5477014]
ENSMUSG00000095040	2.68219	-0.76293	0.978272	-0.779875	0.435464	1	1700001J03Rik	5	146182441	146185304	protein_coding	RIKEN cDNA 1700001J03 gene [Source:MGI Symbol;Acc:MGI:1916532]
ENSMUSG00000091269	105.636	-0.166027	0.212906	-0.779815	0.4355	1	Gm6682	12	4782170	4783515	processed_pseudogene	predicted gene 6682 [Source:MGI Symbol;Acc:MGI:3647156]
ENSMUSG00000031787	724.849	-0.0714693	0.0916542	-0.779771	0.435526	1	Katnb1	8	95081186	95103149	protein_coding	katanin p80 (WD40-containing) subunit B 1 [Source:MGI Symbol;Acc:MGI:1921437]
ENSMUSG00000112847	8.73408	0.3455	0.44309	0.779752	0.435537	1	Gm47573	10	82164247	82166784	TEC	predicted gene, 47573 [Source:MGI Symbol;Acc:MGI:6096604]
ENSMUSG00000016494	342.568	-0.110259	0.141406	-0.779734	0.435547	1	Cd34	1	194938819	194961279	protein_coding	CD34 antigen [Source:MGI Symbol;Acc:MGI:88329]
ENSMUSG00000071656	40.9671	0.177113	0.227157	0.779696	0.43557	1	Lrrn4cl	19	8850785	8853909	protein_coding	LRRN4 C-terminal like [Source:MGI Symbol;Acc:MGI:1916102]
ENSMUSG00000085826	1.1624	0.97985	1.25683	0.779617	0.435616	1	Gm15638	16	45945606	45971370	antisense	predicted gene 15638 [Source:MGI Symbol;Acc:MGI:3783082]
ENSMUSG00000107534	0.859908	0.999503	1.28207	0.779602	0.435625	1	Gm43920	6	83962277	83965048	sense_intronic	predicted gene, 43920 [Source:MGI Symbol;Acc:MGI:5690312]
ENSMUSG00000062248	5.94332	0.390499	0.500903	0.779589	0.435633	1	Cks2	13	51645232	51650660	protein_coding	CDC28 protein kinase regulatory subunit 2 [Source:MGI Symbol;Acc:MGI:1913447]
ENSMUSG00000048582	3.44205	0.781932	1.00306	0.779548	0.435657	1	Gja3	14	57034460	57058100	protein_coding	gap junction protein, alpha 3 [Source:MGI Symbol;Acc:MGI:95714]
ENSMUSG00000084265	0.881062	-0.994889	1.27625	-0.77954	0.435662	1	Gm14541	X	36839137	36839293	processed_pseudogene	predicted gene 14541 [Source:MGI Symbol;Acc:MGI:3709642]
ENSMUSG00000008305	620.695	-0.0690866	0.0886352	-0.779449	0.435715	1	Tle1	4	72117142	72200919	protein_coding	transducin-like enhancer of split 1 [Source:MGI Symbol;Acc:MGI:104636]
ENSMUSG00000087235	10.3631	0.362175	0.464773	0.779252	0.435831	1	Gm4750	X	152432477	152434676	transcribed_processed_pseudogene	predicted gene 4750 [Source:MGI Symbol;Acc:MGI:3647391]
ENSMUSG00000096904	3.64112	0.55289	0.709524	0.779241	0.435838	1	Gm3591	14	6405827	6412482	protein_coding	predicted gene 3591 [Source:MGI Symbol;Acc:MGI:3781768]
ENSMUSG00000005161	2936.27	-0.0997653	0.12804	-0.779175	0.435877	1	Prdx2	8	84969587	84974834	protein_coding	peroxiredoxin 2 [Source:MGI Symbol;Acc:MGI:109486]
ENSMUSG00000041144	291.007	0.158932	0.203999	0.779079	0.435933	1	Dnah7b	1	46066315	46373546	protein_coding	dynein, axonemal, heavy chain 7B [Source:MGI Symbol;Acc:MGI:2684953]
ENSMUSG00000109209	6.99041	0.492911	0.632701	0.779059	0.435945	1	Gm45104	7	18396516	18400865	TEC	predicted gene 45104 [Source:MGI Symbol;Acc:MGI:5753680]
ENSMUSG00000084930	2.98647	-0.619454	0.795163	-0.779027	0.435964	1	Gm11706	11	106814670	106816008	antisense	predicted gene 11706 [Source:MGI Symbol;Acc:MGI:3651837]
ENSMUSG00000085944	6.10757	-0.479723	0.615829	-0.778988	0.435987	1	1700003D09Rik	11	98350718	98358283	processed_transcript	RIKEN cDNA 1700003D09 gene [Source:MGI Symbol;Acc:MGI:1916588]
ENSMUSG00000091587	0.569543	1.43459	1.84212	0.778775	0.436112	1	Gm17191	12	81532035	81533358	processed_transcript	predicted gene 17191 [Source:MGI Symbol;Acc:MGI:4938018]
ENSMUSG00000088389	0.567567	1.33146	1.70983	0.778709	0.436151	1	Gm24685	12	56266920	56267204	misc_RNA	predicted gene, 24685 [Source:MGI Symbol;Acc:MGI:5454462]
ENSMUSG00000030137	146.692	0.162517	0.208722	0.778629	0.436198	1	Tuba8	6	121210696	121226854	protein_coding	tubulin, alpha 8 [Source:MGI Symbol;Acc:MGI:1858225]
ENSMUSG00000111103	3.26151	-0.651512	0.836807	-0.778569	0.436234	1	1700016J18Rik	10	42018216	42018810	bidirectional_promoter_lncRNA	RIKEN cDNA 1700016J18 gene [Source:MGI Symbol;Acc:MGI:1922811]
ENSMUSG00000069713	11.3446	-0.270995	0.348097	-0.778506	0.436271	1	4933406P04Rik	10	20310506	20312294	lincRNA	RIKEN cDNA 4933406P04 gene [Source:MGI Symbol;Acc:MGI:1921670]
ENSMUSG00000022009	301.677	-0.0655762	0.0842535	-0.77832	0.43638	1	Nufip1	14	76110891	76137379	protein_coding	nuclear fragile X mental retardation protein interacting protein 1 [Source:MGI Symbol;Acc:MGI:1351474]
ENSMUSG00000052087	49.9274	-0.312433	0.401466	-0.778229	0.436434	1	Rgs14	13	55369732	55384687	protein_coding	regulator of G-protein signaling 14 [Source:MGI Symbol;Acc:MGI:1859709]
ENSMUSG00000022893	209.71	-0.13341	0.171441	-0.778166	0.436471	1	Adamts1	16	85793827	85803113	protein_coding	a disintegrin-like and metallopeptidase (reprolysin type) with thrombospondin type 1 motif, 1 [Source:MGI Symbol;Acc:MGI:109249]
ENSMUSG00000112213	0.617992	1.4347	1.84395	0.778059	0.436534	1	4930555G07Rik	10	87230760	87297555	lincRNA	RIKEN cDNA 4930555G07 gene [Source:MGI Symbol;Acc:MGI:1922532]
ENSMUSG00000091020	16.0397	0.243093	0.312437	0.778056	0.436536	1	Gm5828	1	16768279	16770138	processed_pseudogene	predicted gene 5828 [Source:MGI Symbol;Acc:MGI:3644176]
ENSMUSG00000111656	13.767	-0.342048	0.439645	-0.778011	0.436563	1	Gm47232	9	44598855	44599720	lincRNA	predicted gene, 47232 [Source:MGI Symbol;Acc:MGI:6096048]
ENSMUSG00000103592	6.11126	0.397657	0.511124	0.778005	0.436566	1	Gm38364	3	10309048	10309226	processed_pseudogene	predicted gene, 38364 [Source:MGI Symbol;Acc:MGI:5611592]
ENSMUSG00000074344	0.974056	1.12949	1.45202	0.777875	0.436643	1	Tmigd3	3	105870903	105924042	protein_coding	transmembrane and immunoglobulin domain containing 3 [Source:MGI Symbol;Acc:MGI:5604098]
ENSMUSG00000006435	1953.26	-0.0709362	0.0911929	-0.77787	0.436646	1	Neurl1a	19	47178820	47259440	protein_coding	neuralized E3 ubiquitin protein ligase 1A [Source:MGI Symbol;Acc:MGI:1334263]
ENSMUSG00000066357	7957.5	-0.0996936	0.128174	-0.7778	0.436687	1	Wdr6	9	108572311	108578739	protein_coding	WD repeat domain 6 [Source:MGI Symbol;Acc:MGI:1930140]
ENSMUSG00000086593	1.37505	-1.05098	1.35128	-0.777767	0.436706	1	Gm16548	1	164148591	164152217	lincRNA	predicted gene 16548 [Source:MGI Symbol;Acc:MGI:4414968]
ENSMUSG00000104378	0.846992	-1.14912	1.47746	-0.777765	0.436708	1	Gm37510	1	127270524	127275285	TEC	predicted gene, 37510 [Source:MGI Symbol;Acc:MGI:5610738]
ENSMUSG00000028651	203.697	-0.106229	0.136584	-0.777761	0.43671	1	Ppie	4	123127115	123139951	protein_coding	peptidylprolyl isomerase E (cyclophilin E) [Source:MGI Symbol;Acc:MGI:1917118]
ENSMUSG00000103613	2.25683	-0.689159	0.886273	-0.777592	0.43681	1	Gm34882	1	185243713	185247889	antisense	predicted gene, 34882 [Source:MGI Symbol;Acc:MGI:5594041]
ENSMUSG00000104632	0.471289	-1.72999	2.22519	-0.777456	0.43689	1	Gm42909	5	12554632	12558250	TEC	predicted gene 42909 [Source:MGI Symbol;Acc:MGI:5663046]
ENSMUSG00000022315	4.29754	0.472995	0.608495	0.777318	0.436971	1	Slc30a8	15	52295553	52335798	protein_coding	solute carrier family 30 (zinc transporter), member 8 [Source:MGI Symbol;Acc:MGI:2442682]
ENSMUSG00000038843	104.221	-0.406272	0.522663	-0.777312	0.436974	1	Gcnt1	19	17326141	17356667	protein_coding	glucosaminyl (N-acetyl) transferase 1, core 2 [Source:MGI Symbol;Acc:MGI:95676]
ENSMUSG00000086229	29.5384	-0.218162	0.28067	-0.777288	0.436989	1	Gm4887	7	104821204	104822256	processed_pseudogene	predicted gene 4887 [Source:MGI Symbol;Acc:MGI:3645730]
ENSMUSG00000007815	2180.52	-0.053526	0.0688682	-0.777223	0.437027	1	Rhoa	9	108306129	108337934	protein_coding	ras homolog family member A [Source:MGI Symbol;Acc:MGI:1096342]
ENSMUSG00000056564	4.8756	-0.513437	0.660683	-0.777131	0.437082	1	Olfr324	11	58595114	58600783	protein_coding	olfactory receptor 324 [Source:MGI Symbol;Acc:MGI:3030158]
ENSMUSG00000010044	114.741	-0.501091	0.644842	-0.777076	0.437114	1	Zmynd10	9	107547298	107551319	protein_coding	zinc finger, MYND domain containing 10 [Source:MGI Symbol;Acc:MGI:2387863]
ENSMUSG00000103162	0.677809	1.4247	1.83347	0.777048	0.437131	1	Gm38147	2	24874532	24876329	TEC	predicted gene, 38147 [Source:MGI Symbol;Acc:MGI:5611375]
ENSMUSG00000036002	964.447	0.0709376	0.0913009	0.776965	0.437179	1	Fam214b	4	43032414	43046220	protein_coding	family with sequence similarity 214, member B [Source:MGI Symbol;Acc:MGI:2441854]
ENSMUSG00000111856	1.23608	-1.05651	1.35985	-0.77693	0.4372	1	6530413G14Rik	9	22117328	22137756	processed_transcript	RIKEN cDNA 6530413G14 gene [Source:MGI Symbol;Acc:MGI:1923465]
ENSMUSG00000006215	439.683	-0.0949912	0.122266	-0.77692	0.437206	1	Zbtb17	4	141444654	141467930	protein_coding	zinc finger and BTB domain containing 17 [Source:MGI Symbol;Acc:MGI:107410]
ENSMUSG00000097903	23.5233	-0.218299	0.280984	-0.776907	0.437214	1	Gm26679	14	120384859	120388985	antisense	predicted gene, 26679 [Source:MGI Symbol;Acc:MGI:5477173]
ENSMUSG00000110902	0.546263	-1.77935	2.29035	-0.77689	0.437224	1	Gm33104	10	19486715	19507311	lincRNA	predicted gene, 33104 [Source:MGI Symbol;Acc:MGI:5592263]
ENSMUSG00000044254	20.6816	-0.303178	0.390252	-0.776878	0.437231	1	Pcsk9	4	106442329	106464329	protein_coding	proprotein convertase subtilisin/kexin type 9 [Source:MGI Symbol;Acc:MGI:2140260]
ENSMUSG00000110612	0.568273	-1.4591	1.8782	-0.776861	0.437241	1	Gm17827	8	124005305	124006046	processed_pseudogene	predicted gene, 17827 [Source:MGI Symbol;Acc:MGI:5010012]
ENSMUSG00000034647	1274.24	0.141844	0.182626	0.776695	0.437339	1	Ankrd12	17	65965698	66077089	protein_coding	ankyrin repeat domain 12 [Source:MGI Symbol;Acc:MGI:1914357]
ENSMUSG00000109556	1.67541	-0.780665	1.0052	-0.776628	0.437378	1	Gm38843	6	82803769	82805083	lincRNA	predicted gene, 38843 [Source:MGI Symbol;Acc:MGI:5621728]
ENSMUSG00000085755	1.58396	-0.803991	1.03527	-0.776604	0.437392	1	Gm13496	2	38996713	38998258	antisense	predicted gene 13496 [Source:MGI Symbol;Acc:MGI:3651033]
ENSMUSG00000048490	664.407	0.13381	0.172306	0.776584	0.437404	1	Nrip1	16	76287400	76373827	protein_coding	nuclear receptor interacting protein 1 [Source:MGI Symbol;Acc:MGI:1315213]
ENSMUSG00000088982	1.41685	0.85568	1.10198	0.776494	0.437457	1	Gm25600	4	127108466	127108571	snRNA	predicted gene, 25600 [Source:MGI Symbol;Acc:MGI:5455377]
ENSMUSG00000059343	157.745	0.129734	0.167086	0.776453	0.437482	1	Aldoart1	4	72850583	72852634	protein_coding	aldolase 1 A, retrogene 1 [Source:MGI Symbol;Acc:MGI:2447811]
ENSMUSG00000021363	151.277	-0.374419	0.482227	-0.776436	0.437492	1	Mak	13	41025008	41079706	protein_coding	male germ cell-associated kinase [Source:MGI Symbol;Acc:MGI:96913]
ENSMUSG00000098714	0.757264	1.18217	1.52285	0.77629	0.437578	1	Mir7663	10	22729372	22729432	miRNA	microRNA 7663 [Source:MGI Symbol;Acc:MGI:5531416]
ENSMUSG00000044912	803.68	-0.107869	0.138966	-0.776227	0.437615	1	Syt16	12	73997661	74273267	protein_coding	synaptotagmin XVI [Source:MGI Symbol;Acc:MGI:2673872]
ENSMUSG00000081608	1.41635	-0.8912	1.14822	-0.776157	0.437657	1	Gm16210	10	39752259	39752868	processed_pseudogene	predicted gene 16210 [Source:MGI Symbol;Acc:MGI:3802077]
ENSMUSG00000107353	1.6028	0.909838	1.17236	0.776072	0.437707	1	4930430O22Rik	5	115436066	115436644	antisense	RIKEN cDNA 4930430O22 gene [Source:MGI Symbol;Acc:MGI:1925404]
ENSMUSG00000113003	3.5722	-0.674549	0.869297	-0.77597	0.437767	1	Gm47138	12	99366544	99369913	TEC	predicted gene, 47138 [Source:MGI Symbol;Acc:MGI:6095896]
ENSMUSG00000046204	1876.67	0.0741561	0.0955743	0.7759	0.437808	1	Pnma2	14	66911170	66921023	protein_coding	paraneoplastic antigen MA2 [Source:MGI Symbol;Acc:MGI:2444129]
ENSMUSG00000097610	26.5355	0.215523	0.277775	0.775889	0.437815	1	A930012L18Rik	18	44661665	44676271	antisense	RIKEN cDNA A930012L18 gene [Source:MGI Symbol;Acc:MGI:2442887]
ENSMUSG00000023935	45.1152	-0.146673	0.189047	-0.775855	0.437835	1	Spats1	17	45440578	45475415	protein_coding	spermatogenesis associated, serine-rich 1 [Source:MGI Symbol;Acc:MGI:1918270]
ENSMUSG00000096375	17.3741	0.25708	0.331362	0.775828	0.437851	1	Gm7094	1	21272403	21272906	unprocessed_pseudogene	predicted pseudogene 7094 [Source:MGI Symbol;Acc:MGI:3648114]
ENSMUSG00000003402	1574.52	-0.0886452	0.114267	-0.775774	0.437882	1	Prkcsh	9	22002806	22014222	protein_coding	protein kinase C substrate 80K-H [Source:MGI Symbol;Acc:MGI:107877]
ENSMUSG00000110071	0.787718	1.18213	1.52406	0.775645	0.437959	1	Gm45512	8	45920872	45922424	TEC	predicted gene 45512 [Source:MGI Symbol;Acc:MGI:5791348]
ENSMUSG00000081179	26.9691	0.192949	0.24877	0.775612	0.437978	1	Gm13136	4	147735477	147738426	processed_pseudogene	predicted gene 13136 [Source:MGI Symbol;Acc:MGI:3649290]
ENSMUSG00000036948	1465.98	0.0984371	0.126918	0.775598	0.437986	1	BC037034	5	138259656	138264033	protein_coding	cDNA sequence BC037034 [Source:MGI Symbol;Acc:MGI:2385896]
ENSMUSG00000080904	97.1006	0.227407	0.293204	0.775593	0.43799	1	Gm11966	11	5818497	5818583	processed_pseudogene	predicted gene 11966 [Source:MGI Symbol;Acc:MGI:3649988]
ENSMUSG00000024486	345.106	0.149569	0.192847	0.775585	0.437994	1	Hbegf	18	36504929	36515805	protein_coding	heparin-binding EGF-like growth factor [Source:MGI Symbol;Acc:MGI:96070]
ENSMUSG00000001910	2582.44	-0.0506027	0.0652505	-0.775514	0.438036	1	Nacc1	8	84670483	84687862	protein_coding	nucleus accumbens associated 1, BEN and BTB (POZ) domain containing [Source:MGI Symbol;Acc:MGI:1914080]
ENSMUSG00000038366	2710.31	-0.0664825	0.0857329	-0.775461	0.438067	1	Lasp1	11	97799000	97838764	protein_coding	LIM and SH3 protein 1 [Source:MGI Symbol;Acc:MGI:109656]
ENSMUSG00000096346	1.31586	-0.950822	1.22619	-0.775428	0.438087	1	Gm22887	5	22534737	22534843	snRNA	predicted gene, 22887 [Source:MGI Symbol;Acc:MGI:5452664]
ENSMUSG00000021376	202.34	-0.10978	0.141578	-0.775402	0.438102	1	Tpmt	13	47022482	47044737	protein_coding	thiopurine methyltransferase [Source:MGI Symbol;Acc:MGI:98812]
ENSMUSG00000022095	789.963	0.122301	0.15773	0.775384	0.438113	1	Fam160b2	14	70583296	70599835	protein_coding	family with sequence similarity 160, member B2 [Source:MGI Symbol;Acc:MGI:3036290]
ENSMUSG00000046062	1293.44	-0.0564965	0.0728681	-0.775325	0.438148	1	Ppp1r15b	1	133131143	133139783	protein_coding	protein phosphatase 1, regulatory subunit 15B [Source:MGI Symbol;Acc:MGI:2444211]
ENSMUSG00000097456	9.95133	0.328367	0.423537	0.775298	0.438163	1	Gm16958	3	127161304	127168288	antisense	predicted gene, 16958 [Source:MGI Symbol;Acc:MGI:4439882]
ENSMUSG00000042476	123.848	0.126158	0.162743	0.7752	0.438222	1	Abcb4	5	8893717	8959231	protein_coding	ATP-binding cassette, sub-family B (MDR/TAP), member 4 [Source:MGI Symbol;Acc:MGI:97569]
ENSMUSG00000108025	0.607812	-1.46556	1.89058	-0.775189	0.438228	1	Gm36503	6	16550387	16579873	lincRNA	predicted gene, 36503 [Source:MGI Symbol;Acc:MGI:5595662]
ENSMUSG00000114369	17.7684	0.230457	0.297298	0.775172	0.438238	1	Gm41077	13	119756093	119769532	antisense	predicted gene, 41077 [Source:MGI Symbol;Acc:MGI:5623962]
ENSMUSG00000087037	1.21905	0.974094	1.25669	0.775127	0.438265	1	4930432L08Rik	5	76331238	76341885	processed_transcript	RIKEN cDNA 4930432L08 gene [Source:MGI Symbol;Acc:MGI:1921871]
ENSMUSG00000083772	0.338469	1.77987	2.29629	0.775104	0.438278	1	Gm15566	9	120316328	120316917	processed_pseudogene	predicted gene 15566 [Source:MGI Symbol;Acc:MGI:3783015]
ENSMUSG00000114920	0.445767	2.05009	2.64504	0.77507	0.438298	1	Gm19097	14	61283780	61284788	processed_pseudogene	predicted gene, 19097 [Source:MGI Symbol;Acc:MGI:5011282]
ENSMUSG00000111086	0.746273	1.38924	1.79245	0.775055	0.438307	1	Gm48671	10	42886705	42888797	lincRNA	predicted gene, 48671 [Source:MGI Symbol;Acc:MGI:6098289]
ENSMUSG00000103408	2.85848	-0.579989	0.74851	-0.774859	0.438423	1	Gm37933	3	86142757	86145545	lincRNA	predicted gene, 37933 [Source:MGI Symbol;Acc:MGI:5611161]
ENSMUSG00000108155	0.47843	1.33939	1.72875	0.774775	0.438473	1	Gm44443	2	38025795	38031427	TEC	predicted gene, 44443 [Source:MGI Symbol;Acc:MGI:5690835]
ENSMUSG00000098781	0.588066	-1.44795	1.86892	-0.774756	0.438484	1	Gm28044	13	67317942	67360536	protein_coding	predicted gene, 28044 [Source:MGI Symbol;Acc:MGI:5547780]
ENSMUSG00000040242	1340.46	0.0769174	0.0992898	0.774675	0.438532	1	Fgfr1op2	6	146577203	146599198	protein_coding	FGFR1 oncogene partner 2 [Source:MGI Symbol;Acc:MGI:1914779]
ENSMUSG00000110536	0.375253	1.77979	2.29767	0.774606	0.438572	1	Gm45850	8	69470069	69470406	processed_pseudogene	predicted gene 45850 [Source:MGI Symbol;Acc:MGI:5804965]
ENSMUSG00000086499	0.852421	-0.967963	1.24967	-0.774575	0.438591	1	Gm16217	10	127596548	127597870	antisense	predicted gene 16217 [Source:MGI Symbol;Acc:MGI:3801959]
ENSMUSG00000048230	2.76167	-0.665139	0.858745	-0.774547	0.438607	1	Fbxo43	15	36150060	36164884	protein_coding	F-box protein 43 [Source:MGI Symbol;Acc:MGI:1926053]
ENSMUSG00000097326	22.4426	-0.258488	0.333738	-0.774525	0.438621	1	A330048O09Rik	13	48272413	48273884	lincRNA	RIKEN cDNA A330048O09 gene [Source:MGI Symbol;Acc:MGI:2443792]
ENSMUSG00000024806	0.784717	-1.14619	1.47991	-0.7745	0.438635	1	Mlana	19	29697921	29708448	protein_coding	melan-A [Source:MGI Symbol;Acc:MGI:108454]
ENSMUSG00000037071	9051.6	0.0932387	0.120408	0.774357	0.43872	1	Scd1	19	44394451	44407709	protein_coding	stearoyl-Coenzyme A desaturase 1 [Source:MGI Symbol;Acc:MGI:98239]
ENSMUSG00000104663	3.89119	-0.534389	0.690159	-0.774299	0.438754	1	Gm3203	5	6426844	6429232	processed_pseudogene	predicted gene 3203 [Source:MGI Symbol;Acc:MGI:3781382]
ENSMUSG00000101476	1.62925	-0.812127	1.04888	-0.774279	0.438766	1	Gm29570	1	13376070	13388413	antisense	predicted gene 29570 [Source:MGI Symbol;Acc:MGI:5580276]
ENSMUSG00000056888	6.12837	-0.482218	0.622798	-0.774277	0.438767	1	Glipr1	10	111985448	112002631	protein_coding	GLI pathogenesis-related 1 (glioma) [Source:MGI Symbol;Acc:MGI:1920940]
ENSMUSG00000072294	333.81	0.331605	0.428317	0.774204	0.43881	1	Klf12	14	99870632	100284679	protein_coding	Kruppel-like factor 12 [Source:MGI Symbol;Acc:MGI:1333796]
ENSMUSG00000074065	3.73876	0.496993	0.641947	0.774196	0.438815	1	Gm10617	8	117802062	117803234	pseudogene	predicted gene 10617 [Source:MGI Symbol;Acc:MGI:3708793]
ENSMUSG00000055471	398.976	-0.17532	0.226463	-0.774166	0.438833	1	Alk	17	71868972	72604627	protein_coding	anaplastic lymphoma kinase [Source:MGI Symbol;Acc:MGI:103305]
ENSMUSG00000021604	26.5002	0.668343	0.863341	0.774135	0.438851	1	Irx4	13	73260479	73269608	protein_coding	Iroquois homeobox 4 [Source:MGI Symbol;Acc:MGI:1355275]
ENSMUSG00000085984	11.5912	0.29038	0.375122	0.774097	0.438874	1	1700001G11Rik	14	66295334	66297129	processed_transcript	RIKEN cDNA 1700001G11 gene [Source:MGI Symbol;Acc:MGI:1916553]
ENSMUSG00000049387	2.73061	0.662676	0.856085	0.774077	0.438885	1	Cox7b2	5	71442824	71548205	protein_coding	cytochrome c oxidase subunit 7B2 [Source:MGI Symbol;Acc:MGI:1925424]
ENSMUSG00000042997	338.691	0.0986236	0.12742	0.774007	0.438927	1	Nhlrc3	3	53448583	53463332	protein_coding	NHL repeat containing 3 [Source:MGI Symbol;Acc:MGI:2444520]
ENSMUSG00000114020	0.447013	-1.59234	2.05744	-0.773942	0.438965	1	Gm48564	12	88308040	88308447	processed_pseudogene	predicted gene, 48564 [Source:MGI Symbol;Acc:MGI:6098123]
ENSMUSG00000030956	571.689	-0.117638	0.152028	-0.77379	0.439055	1	Fam53b	7	132712082	132813886	protein_coding	family with sequence similarity 53, member B [Source:MGI Symbol;Acc:MGI:1925188]
ENSMUSG00000035551	3.7254	-0.958395	1.23858	-0.773787	0.439057	1	Igfbpl1	4	45809468	45826923	protein_coding	insulin-like growth factor binding protein-like 1 [Source:MGI Symbol;Acc:MGI:1933198]
ENSMUSG00000084223	0.418616	1.72467	2.22932	0.77363	0.43915	1	Gm12244	11	57880896	57881186	processed_pseudogene	predicted gene 12244 [Source:MGI Symbol;Acc:MGI:3649493]
ENSMUSG00000108806	7.3979	0.377687	0.48823	0.773584	0.439177	1	Gm44729	7	127273264	127275315	TEC	predicted gene 44729 [Source:MGI Symbol;Acc:MGI:5753305]
ENSMUSG00000043987	472.049	0.112564	0.145517	0.773547	0.439199	1	Cep164	9	45766946	45828691	protein_coding	centrosomal protein 164 [Source:MGI Symbol;Acc:MGI:2384878]
ENSMUSG00000112311	0.64589	1.16997	1.51256	0.773503	0.439225	1	Gm8153	10	81887013	81887964	processed_pseudogene	predicted gene 8153 [Source:MGI Symbol;Acc:MGI:3644502]
ENSMUSG00000027088	562.432	-0.0842717	0.108949	-0.773493	0.43923	1	Phospho2	2	69789623	69800005	protein_coding	phosphatase, orphan 2 [Source:MGI Symbol;Acc:MGI:1920623]
ENSMUSG00000020381	136.522	-0.11719	0.151509	-0.773486	0.439235	1	Mrnip	11	50174444	50200115	protein_coding	MRN complex interacting protein [Source:MGI Symbol;Acc:MGI:1915317]
ENSMUSG00000109750	1.17883	0.927362	1.19903	0.773426	0.43927	1	Hmgb1-rs17	8	33484196	33485167	unprocessed_pseudogene	high mobility group box 1, related sequence 17 [Source:MGI Symbol;Acc:MGI:104764]
ENSMUSG00000114752	0.55691	1.46984	1.90051	0.773392	0.43929	1	Gm35110	13	46472669	46501984	bidirectional_promoter_lncRNA	predicted gene, 35110 [Source:MGI Symbol;Acc:MGI:5594269]
ENSMUSG00000112234	0.582091	1.33936	1.73184	0.773374	0.439301	1	Gm48427	10	96309345	96320725	lincRNA	predicted gene, 48427 [Source:MGI Symbol;Acc:MGI:6097926]
ENSMUSG00000027639	500.287	-0.0735398	0.0950908	-0.773364	0.439307	1	Samhd1	2	157097533	157135265	protein_coding	SAM domain and HD domain, 1 [Source:MGI Symbol;Acc:MGI:1927468]
ENSMUSG00000033294	329.591	-0.0681352	0.0881073	-0.773321	0.439332	1	Noc4l	5	110648418	110653417	protein_coding	NOC4 like [Source:MGI Symbol;Acc:MGI:2140843]
ENSMUSG00000102630	1.33679	1.06594	1.37841	0.773307	0.439341	1	Gm37289	2	12357095	12358496	TEC	predicted gene, 37289 [Source:MGI Symbol;Acc:MGI:5610517]
ENSMUSG00000038987	83.9457	-0.339574	0.439126	-0.773295	0.439348	1	Cfap157	2	32777381	32784428	protein_coding	cilia and flagella associated protein 157 [Source:MGI Symbol;Acc:MGI:2447809]
ENSMUSG00000033379	2971.09	-0.0887952	0.114843	-0.773187	0.439411	1	Atp6v0b	4	117884326	117887333	protein_coding	ATPase, H+ transporting, lysosomal V0 subunit B [Source:MGI Symbol;Acc:MGI:1890510]
ENSMUSG00000074452	6.5922	0.378051	0.488958	0.773177	0.439418	1	Pate2	9	35570284	35690318	protein_coding	prostate and testis expressed 2 [Source:MGI Symbol;Acc:MGI:2685692]
ENSMUSG00000073073	41.9646	0.191726	0.247984	0.773139	0.43944	1	Gm8098	11	30267464	30280491	processed_transcript	predicted gene 8098 [Source:MGI Symbol;Acc:MGI:3645749]
ENSMUSG00000038135	25.6574	-0.547485	0.708134	-0.773137	0.439441	1	Crygn	5	24751003	24758008	protein_coding	crystallin, gamma N [Source:MGI Symbol;Acc:MGI:2449167]
ENSMUSG00000089679	20.423	0.337242	0.436206	0.773125	0.439448	1	Gm16299	19	53819354	53825128	antisense	predicted gene 16299 [Source:MGI Symbol;Acc:MGI:3826539]
ENSMUSG00000002266	1425.6	0.221375	0.286355	0.773081	0.439475	1	Zim1	7	6671269	6696450	protein_coding	zinc finger, imprinted 1 [Source:MGI Symbol;Acc:MGI:1341879]
ENSMUSG00000103011	2.75945	-0.647166	0.837143	-0.773065	0.439484	1	Gm8860	3	9072767	9073211	processed_pseudogene	predicted gene 8860 [Source:MGI Symbol;Acc:MGI:3648010]
ENSMUSG00000094421	1.5011	0.901779	1.16655	0.773033	0.439503	1	Gm20778	8	20035108	20040320	unprocessed_pseudogene	predicted gene, 20778 [Source:MGI Symbol;Acc:MGI:5434134]
ENSMUSG00000037020	44.206	-0.193863	0.250784	-0.773028	0.439506	1	Wdr62	7	30240138	30280419	protein_coding	WD repeat domain 62 [Source:MGI Symbol;Acc:MGI:1923696]
ENSMUSG00000026274	117.918	-0.134629	0.174174	-0.772959	0.439547	1	Pask	1	93308770	93343482	protein_coding	PAS domain containing serine/threonine kinase [Source:MGI Symbol;Acc:MGI:2155936]
ENSMUSG00000029994	96.3306	0.18923	0.244814	0.772956	0.439548	1	Anxa4	6	86736840	86793584	protein_coding	annexin A4 [Source:MGI Symbol;Acc:MGI:88030]
ENSMUSG00000022360	141.683	0.138675	0.179449	0.772779	0.439653	1	Atad2	15	58094044	58135082	protein_coding	ATPase family, AAA domain containing 2 [Source:MGI Symbol;Acc:MGI:1917722]
ENSMUSG00000041997	1501.37	0.123635	0.159993	0.772754	0.439668	1	Tlk1	2	70712407	70825728	protein_coding	tousled-like kinase 1 [Source:MGI Symbol;Acc:MGI:2441683]
ENSMUSG00000061740	652.954	0.090494	0.117107	0.772746	0.439673	1	Cyp2d22	15	82370527	82380260	protein_coding	cytochrome P450, family 2, subfamily d, polypeptide 22 [Source:MGI Symbol;Acc:MGI:1929474]
ENSMUSG00000098926	1.03256	-1.00401	1.29939	-0.772682	0.439711	1	Mir6904	1	180587201	180587267	miRNA	microRNA 6904 [Source:MGI Symbol;Acc:MGI:5530808]
ENSMUSG00000016356	52.5926	-0.209136	0.270667	-0.772667	0.43972	1	Col20a1	2	180986535	181018363	protein_coding	collagen, type XX, alpha 1 [Source:MGI Symbol;Acc:MGI:1920618]
ENSMUSG00000036218	260.389	0.163293	0.211353	0.772606	0.439755	1	Pdzrn4	15	92396881	92771819	protein_coding	PDZ domain containing RING finger 4 [Source:MGI Symbol;Acc:MGI:3056996]
ENSMUSG00000049676	30.3533	0.341556	0.442087	0.7726	0.439759	1	Catsperg1	7	29181321	29214035	protein_coding	cation channel sperm associated auxiliary subunit gamma 1 [Source:MGI Symbol;Acc:MGI:2443617]
ENSMUSG00000078370	47.4551	0.175243	0.226831	0.772569	0.439777	1	Gm6316	12	69920472	69921491	processed_pseudogene	predicted pseudogene 6316 [Source:MGI Symbol;Acc:MGI:3646088]
ENSMUSG00000024759	883.408	0.0994004	0.12867	0.772522	0.439805	1	Atl3	19	7494040	7538608	protein_coding	atlastin GTPase 3 [Source:MGI Symbol;Acc:MGI:1924270]
ENSMUSG00000029191	758.838	0.0631214	0.081727	0.772344	0.43991	1	Rfc1	5	65261850	65335670	protein_coding	replication factor C (activator 1) 1 [Source:MGI Symbol;Acc:MGI:97891]
ENSMUSG00000025328	0.570657	1.4538	1.88252	0.772261	0.43996	1	Padi3	4	140785365	140810648	protein_coding	peptidyl arginine deiminase, type III [Source:MGI Symbol;Acc:MGI:1338891]
ENSMUSG00000108283	5.20086	0.395681	0.512383	0.772238	0.439974	1	Gm44008	6	54693646	54694057	TEC	predicted gene, 44008 [Source:MGI Symbol;Acc:MGI:5690400]
ENSMUSG00000035394	39.9898	-0.631904	0.818324	-0.772192	0.44	1	Cfap53	18	74283090	74359986	protein_coding	cilia and flagella associated protein 53 [Source:MGI Symbol;Acc:MGI:1921703]
ENSMUSG00000041523	1.5631	0.819843	1.06179	0.772135	0.440034	1	Upk2	9	44452715	44454976	protein_coding	uroplakin 2 [Source:MGI Symbol;Acc:MGI:98913]
ENSMUSG00000092534	0.662352	1.32363	1.71427	0.772127	0.440039	1	Pagr1b	7	127001480	127016484	protein_coding	PAXIP1 associated glutamate rich protein 1B [Source:MGI Symbol;Acc:MGI:5141883]
ENSMUSG00000040327	1528.87	0.0580129	0.075137	0.772095	0.440058	1	Cul9	17	46500572	46546388	protein_coding	cullin 9 [Source:MGI Symbol;Acc:MGI:1925559]
ENSMUSG00000085860	0.731716	1.18192	1.53082	0.772078	0.440068	1	2410003L11Rik	11	97598511	97622893	processed_transcript	RIKEN cDNA 2410003L11 gene [Source:MGI Symbol;Acc:MGI:1916979]
ENSMUSG00000111137	0.517131	-1.58307	2.05103	-0.771843	0.440207	1	Gm2553	9	63801193	63801797	processed_pseudogene	predicted gene 2553 [Source:MGI Symbol;Acc:MGI:3780721]
ENSMUSG00000092956	0.595102	-1.40494	1.82035	-0.771798	0.440234	1	Gm26220	6	29396617	29396705	miRNA	predicted gene, 26220 [Source:MGI Symbol;Acc:MGI:5455997]
ENSMUSG00000020633	0.537944	1.43565	1.86027	0.771745	0.440266	1	Dcdc2c	12	28437795	28552399	protein_coding	doublecortin domain containing 2C [Source:MGI Symbol;Acc:MGI:1915761]
ENSMUSG00000051154	722.153	-0.079838	0.103452	-0.771743	0.440267	1	Commd3	2	18672384	18676231	protein_coding	COMM domain containing 3 [Source:MGI Symbol;Acc:MGI:88218]
ENSMUSG00000023286	620.197	-0.0808457	0.10478	-0.771577	0.440365	1	Ube2j2	4	155943831	155959604	protein_coding	ubiquitin-conjugating enzyme E2J 2 [Source:MGI Symbol;Acc:MGI:2153608]
ENSMUSG00000055188	8.06696	0.317748	0.411827	0.771556	0.440378	1	Rbm3os	X	8145429	8147964	antisense	RNA binding motif protein 3, opposite strand [Source:MGI Symbol;Acc:MGI:1917476]
ENSMUSG00000057182	1927.39	0.20422	0.264693	0.771535	0.44039	1	Scn3a	2	65457118	65567627	protein_coding	sodium channel, voltage-gated, type III, alpha [Source:MGI Symbol;Acc:MGI:98249]
ENSMUSG00000028076	103.715	-0.196641	0.254893	-0.771464	0.440432	1	Cd1d1	3	86995834	86999441	protein_coding	CD1d1 antigen [Source:MGI Symbol;Acc:MGI:107674]
ENSMUSG00000113866	1.15459	-0.892612	1.15704	-0.771461	0.440434	1	Gm47450	13	4915714	4943052	lincRNA	predicted gene, 47450 [Source:MGI Symbol;Acc:MGI:6096407]
ENSMUSG00000044548	76.7065	0.154343	0.20007	0.771448	0.440441	1	Dact1	12	71309884	71320107	protein_coding	dishevelled-binding antagonist of beta-catenin 1 [Source:MGI Symbol;Acc:MGI:1891740]
ENSMUSG00000028397	472.225	-0.0831875	0.107835	-0.771433	0.44045	1	Kdm4c	4	74242497	74405860	protein_coding	lysine (K)-specific demethylase 4C [Source:MGI Symbol;Acc:MGI:1924054]
ENSMUSG00000021007	450.993	-0.0767864	0.0995536	-0.771308	0.440525	1	Spata7	12	98628157	98669815	protein_coding	spermatogenesis associated 7 [Source:MGI Symbol;Acc:MGI:2144877]
ENSMUSG00000074213	7.30139	-0.480673	0.6232	-0.771299	0.44053	1	Gm10642	9	70656251	70657860	protein_coding	predicted gene 10642 [Source:MGI Symbol;Acc:MGI:3704338]
ENSMUSG00000035967	896.871	0.103186	0.133793	0.771241	0.440564	1	Ints6l	X	56454857	56507843	protein_coding	integrator complex subunit 6 like [Source:MGI Symbol;Acc:MGI:2442593]
ENSMUSG00000067547	240.971	-0.0996043	0.129158	-0.771179	0.440601	1	Gm7666	15	6653923	6654741	transcribed_processed_pseudogene	predicted pseudogene 7666 [Source:MGI Symbol;Acc:MGI:3648907]
ENSMUSG00000113403	9.33053	0.356606	0.462445	0.771133	0.440628	1	Gm9315	12	24382254	24383161	processed_pseudogene	predicted gene 9315 [Source:MGI Symbol;Acc:MGI:3646775]
ENSMUSG00000097412	78.0873	-0.119479	0.154962	-0.771022	0.440694	1	1810014B01Rik	10	86685525	86694806	transcribed_unprocessed_pseudogene	RIKEN cDNA 1810014B01 gene [Source:MGI Symbol;Acc:MGI:1913513]
ENSMUSG00000022568	1030.09	0.0716733	0.0929817	0.770831	0.440807	1	Scrib	15	76047158	76069784	protein_coding	scribbled planar cell polarity [Source:MGI Symbol;Acc:MGI:2145950]
ENSMUSG00000036959	521.703	-0.0690853	0.0896329	-0.770759	0.44085	1	Bcorl1	X	48341358	48408049	protein_coding	BCL6 co-repressor-like 1 [Source:MGI Symbol;Acc:MGI:2443910]
ENSMUSG00000039492	40.1556	-0.226007	0.293248	-0.770702	0.440883	1	Ccdc27	4	154026639	154042677	protein_coding	coiled-coil domain containing 27 [Source:MGI Symbol;Acc:MGI:2685881]
ENSMUSG00000048410	375.072	0.118787	0.154136	0.770666	0.440905	1	Zfp407	18	84128027	84589725	protein_coding	zinc finger protein 407 [Source:MGI Symbol;Acc:MGI:2685179]
ENSMUSG00000031831	51.9663	-0.639897	0.830344	-0.770641	0.44092	1	Dnaaf1	8	119575235	119598454	protein_coding	dynein, axonemal assembly factor 1 [Source:MGI Symbol;Acc:MGI:1915520]
ENSMUSG00000020566	21.3083	-0.356239	0.462274	-0.770623	0.44093	1	Atp6v1c2	12	17284721	17329359	protein_coding	ATPase, H+ transporting, lysosomal V1 subunit C2 [Source:MGI Symbol;Acc:MGI:1916025]
ENSMUSG00000103238	1.86758	0.784039	1.0176	0.770476	0.441018	1	Gm36527	1	151496557	151499585	TEC	predicted gene, 36527 [Source:MGI Symbol;Acc:MGI:5595686]
ENSMUSG00000082576	0.503556	-1.53877	1.99728	-0.770431	0.441044	1	Gm12058	11	22786811	22787247	processed_pseudogene	predicted gene 12058 [Source:MGI Symbol;Acc:MGI:3652312]
ENSMUSG00000110613	0.347041	-1.79927	2.33542	-0.770424	0.441049	1	Lncbate1	8	108553252	108584595	lincRNA	brown adipose tissue enriched long non-coding RNA 1 [Source:MGI Symbol;Acc:MGI:1924437]
ENSMUSG00000016528	587.333	0.0786825	0.102133	0.770392	0.441068	1	Mapkapk2	1	131053700	131097826	protein_coding	MAP kinase-activated protein kinase 2 [Source:MGI Symbol;Acc:MGI:109298]
ENSMUSG00000047033	67.0246	0.160407	0.208218	0.770382	0.441073	1	Pcdhb15	18	37473540	37476340	protein_coding	protocadherin beta 15 [Source:MGI Symbol;Acc:MGI:2136750]
ENSMUSG00000029193	49.8282	0.186644	0.242283	0.770355	0.441089	1	Cckar	5	53697776	53707705	protein_coding	cholecystokinin A receptor [Source:MGI Symbol;Acc:MGI:99478]
ENSMUSG00000093688	1.16815	-1.0672	1.38554	-0.770237	0.441159	1	Gm8488	5	109527460	109529470	processed_pseudogene	predicted gene 8488 [Source:MGI Symbol;Acc:MGI:3644909]
ENSMUSG00000033909	834.019	0.0845281	0.109748	0.7702	0.441181	1	Usp36	11	118259651	118290244	protein_coding	ubiquitin specific peptidase 36 [Source:MGI Symbol;Acc:MGI:1919594]
ENSMUSG00000020375	832.976	-0.0468675	0.060854	-0.770163	0.441203	1	Rufy1	11	50389286	50431125	protein_coding	RUN and FYVE domain containing 1 [Source:MGI Symbol;Acc:MGI:2429762]
ENSMUSG00000104671	9.01106	0.31717	0.411875	0.770063	0.441263	1	Gm43062	3	103071174	103072492	lincRNA	predicted gene 43062 [Source:MGI Symbol;Acc:MGI:5663199]
ENSMUSG00000004366	1567.15	-0.363506	0.472068	-0.770029	0.441282	1	Sst	16	23889573	23890958	protein_coding	somatostatin [Source:MGI Symbol;Acc:MGI:98326]
ENSMUSG00000108599	3.52403	-0.555068	0.720842	-0.770027	0.441284	1	Gm10616	7	79466409	79468535	TEC	predicted gene 10616 [Source:MGI Symbol;Acc:MGI:3642103]
ENSMUSG00000092592	9.17384	0.37078	0.481539	0.769989	0.441306	1	Gm20449	7	41399378	41499417	protein_coding	predicted gene 20449 [Source:MGI Symbol;Acc:MGI:5141914]
ENSMUSG00000111000	3.29592	-0.701224	0.91071	-0.769975	0.441315	1	Gm47108	9	121775024	121778146	TEC	predicted gene, 47108 [Source:MGI Symbol;Acc:MGI:6095846]
ENSMUSG00000037348	2008.01	-0.0742296	0.0964169	-0.769882	0.44137	1	Paqr7	4	134496697	134510235	protein_coding	progestin and adipoQ receptor family member VII [Source:MGI Symbol;Acc:MGI:1919154]
ENSMUSG00000021824	902.029	0.0639255	0.0830341	0.76987	0.441377	1	Ap3m1	14	21031442	21052508	protein_coding	adaptor-related protein complex 3, mu 1 subunit [Source:MGI Symbol;Acc:MGI:1929212]
ENSMUSG00000108860	1.04372	1.03616	1.34629	0.769643	0.441512	1	Gm6070	8	4465589	4466007	processed_pseudogene	predicted gene 6070 [Source:MGI Symbol;Acc:MGI:3648421]
ENSMUSG00000100071	0.704602	-1.18727	1.54272	-0.769593	0.441542	1	Gm28707	13	42049334	42050287	lincRNA	predicted gene 28707 [Source:MGI Symbol;Acc:MGI:5579413]
ENSMUSG00000002814	175.427	0.0975097	0.126722	0.769476	0.441611	1	Top3a	11	60740058	60777365	protein_coding	topoisomerase (DNA) III alpha [Source:MGI Symbol;Acc:MGI:1197527]
ENSMUSG00000058447	0.438852	1.43601	1.86649	0.769363	0.441678	1	Gm26920	7	30056034	30090410	protein_coding	predicted gene, 26920 [Source:MGI Symbol;Acc:MGI:5504035]
ENSMUSG00000031760	2767.41	-0.121671	0.158153	-0.769325	0.4417	1	Mt3	8	94152607	94154146	protein_coding	metallothionein 3 [Source:MGI Symbol;Acc:MGI:97173]
ENSMUSG00000112298	4.33685	-0.508697	0.66134	-0.769192	0.44178	1	Gm48088	12	11099596	11100077	processed_pseudogene	predicted gene, 48088 [Source:MGI Symbol;Acc:MGI:6097429]
ENSMUSG00000108491	0.637793	1.32341	1.72054	0.769181	0.441786	1	Gm44523	7	42507600	42509334	processed_pseudogene	predicted gene 44523 [Source:MGI Symbol;Acc:MGI:5753099]
ENSMUSG00000091426	1.09753	0.98349	1.27864	0.769166	0.441795	1	Gm17228	17	63346920	63347410	processed_pseudogene	predicted gene 17228 [Source:MGI Symbol;Acc:MGI:4938055]
ENSMUSG00000029455	2101.69	-0.0850121	0.110526	-0.769159	0.441799	1	Aldh2	5	121566027	121593824	protein_coding	aldehyde dehydrogenase 2, mitochondrial [Source:MGI Symbol;Acc:MGI:99600]
ENSMUSG00000086399	1.15816	1.03624	1.34734	0.769102	0.441833	1	Gm16144	9	69477029	69479598	antisense	predicted gene 16144 [Source:MGI Symbol;Acc:MGI:3801782]
ENSMUSG00000091744	50.4067	0.218491	0.284094	0.76908	0.441846	1	Gm17732	18	62662108	62662928	protein_coding	predicted gene, 17732 [Source:MGI Symbol;Acc:MGI:4937366]
ENSMUSG00000004994	184.242	-0.103486	0.134568	-0.769023	0.44188	1	Ccdc130	8	84257795	84270380	protein_coding	coiled-coil domain containing 130 [Source:MGI Symbol;Acc:MGI:1914986]
ENSMUSG00000037029	572.564	-0.0973833	0.126638	-0.76899	0.441899	1	Zfp146	7	30161269	30169750	protein_coding	zinc finger protein 146 [Source:MGI Symbol;Acc:MGI:1347092]
ENSMUSG00000058355	1858.64	0.0665946	0.0866045	0.768951	0.441922	1	Abce1	8	79683462	79711740	protein_coding	ATP-binding cassette, sub-family E (OABP), member 1 [Source:MGI Symbol;Acc:MGI:1195458]
ENSMUSG00000086506	8.03053	0.406544	0.528735	0.768901	0.441952	1	Gm15911	13	55602182	55604783	antisense	predicted gene 15911 [Source:MGI Symbol;Acc:MGI:3802139]
ENSMUSG00000020496	6258.13	-0.071417	0.0928907	-0.768828	0.441995	1	Rnf187	11	58932288	58938916	protein_coding	ring finger protein 187 [Source:MGI Symbol;Acc:MGI:1914224]
ENSMUSG00000099692	0.381688	1.70982	2.22424	0.768723	0.442058	1	Gm5696	1	22030064	22030615	processed_pseudogene	predicted gene 5696 [Source:MGI Symbol;Acc:MGI:3647717]
ENSMUSG00000039197	1094.84	0.0640295	0.083294	0.768717	0.442061	1	Adk	14	21052574	21448569	protein_coding	adenosine kinase [Source:MGI Symbol;Acc:MGI:87930]
ENSMUSG00000106803	13.1494	0.269659	0.350824	0.768646	0.442104	1	Gm8930	6	22733733	22734500	processed_pseudogene	predicted gene 8930 [Source:MGI Symbol;Acc:MGI:3646325]
ENSMUSG00000005069	931.323	0.0562005	0.0731171	0.768637	0.442109	1	Pex5	6	124396816	124415067	protein_coding	peroxisomal biogenesis factor 5 [Source:MGI Symbol;Acc:MGI:1098808]
ENSMUSG00000045414	629.272	0.0756008	0.0983611	0.768604	0.442128	1	1190002N15Rik	9	94517864	94538081	protein_coding	RIKEN cDNA 1190002N15 gene [Source:MGI Symbol;Acc:MGI:1916111]
ENSMUSG00000036104	2549.62	0.048844	0.0635586	0.768488	0.442197	1	Rab3gap1	1	127868773	127943868	protein_coding	RAB3 GTPase activating protein subunit 1 [Source:MGI Symbol;Acc:MGI:2445001]
ENSMUSG00000057751	276.523	-0.138562	0.180323	-0.768411	0.442243	1	Megf6	4	154170730	154275713	protein_coding	multiple EGF-like-domains 6 [Source:MGI Symbol;Acc:MGI:1919351]
ENSMUSG00000043290	5.6318	-0.385772	0.502043	-0.768404	0.442247	1	Zfp784	7	5034439	5038446	protein_coding	zinc finger protein 784 [Source:MGI Symbol;Acc:MGI:3606042]
ENSMUSG00000073530	111.808	0.254528	0.331245	0.768397	0.442252	1	Pappa2	1	158711727	158980490	protein_coding	pappalysin 2 [Source:MGI Symbol;Acc:MGI:3051647]
ENSMUSG00000091929	1.01969	1.25758	1.63667	0.768378	0.442262	1	Gm8582	14	19127800	19132109	unprocessed_pseudogene	predicted gene 8582 [Source:MGI Symbol;Acc:MGI:3643667]
ENSMUSG00000030088	1534.45	-0.106759	0.138945	-0.768352	0.442278	1	Aldh1l1	6	90486427	90600203	protein_coding	aldehyde dehydrogenase 1 family, member L1 [Source:MGI Symbol;Acc:MGI:1340024]
ENSMUSG00000050022	336.314	-0.19649	0.255731	-0.768347	0.442281	1	Amz1	5	140724127	140761439	protein_coding	archaelysin family metallopeptidase 1 [Source:MGI Symbol;Acc:MGI:2442258]
ENSMUSG00000029014	686.373	-0.0814974	0.106083	-0.768244	0.442342	1	Dnajc2	5	21757267	21785251	protein_coding	DnaJ heat shock protein family (Hsp40) member C2 [Source:MGI Symbol;Acc:MGI:99470]
ENSMUSG00000001785	467.023	-0.0745511	0.0970434	-0.768224	0.442354	1	Pwp1	10	85829494	85889096	protein_coding	PWP1 homolog, endonuclein [Source:MGI Symbol;Acc:MGI:1914735]
ENSMUSG00000020537	951.748	-0.0837952	0.109098	-0.768071	0.442445	1	Drg2	11	60454591	60468754	protein_coding	developmentally regulated GTP binding protein 2 [Source:MGI Symbol;Acc:MGI:1342307]
ENSMUSG00000024349	43.6213	-0.172995	0.225265	-0.76796	0.442511	1	Tmem173	18	35733678	35740554	protein_coding	transmembrane protein 173 [Source:MGI Symbol;Acc:MGI:1919762]
ENSMUSG00000025324	315.797	0.133384	0.173688	0.76795	0.442517	1	Atp10a	7	58656166	58829420	protein_coding	ATPase, class V, type 10A [Source:MGI Symbol;Acc:MGI:1330809]
ENSMUSG00000032714	292.674	0.160221	0.208638	0.767938	0.442524	1	Syde1	10	78584503	78591964	protein_coding	synapse defective 1, Rho GTPase, homolog 1 (C. elegans) [Source:MGI Symbol;Acc:MGI:1918959]
ENSMUSG00000023072	273.765	-0.116166	0.151289	-0.76784	0.442582	1	Cep89	7	35397035	35438689	protein_coding	centrosomal protein 89 [Source:MGI Symbol;Acc:MGI:1919390]
ENSMUSG00000114588	1.10624	-1.04938	1.36677	-0.767786	0.442614	1	Gm6411	13	83761132	83762335	processed_pseudogene	predicted gene 6411 [Source:MGI Symbol;Acc:MGI:3643659]
ENSMUSG00000056257	1.22681	-1.08028	1.40701	-0.767785	0.442615	1	Gm5447	13	30974204	30975976	protein_coding	predicted gene 5447 [Source:MGI Symbol;Acc:MGI:3644017]
ENSMUSG00000042104	652.818	0.104389	0.135971	0.767727	0.442649	1	Uggt2	14	118985039	119099430	protein_coding	UDP-glucose glycoprotein glucosyltransferase 2 [Source:MGI Symbol;Acc:MGI:1913685]
ENSMUSG00000090017	0.295309	-1.82036	2.37116	-0.767709	0.44266	1	Gm16213	3	152920240	152921399	antisense	predicted gene 16213 [Source:MGI Symbol;Acc:MGI:3801725]
ENSMUSG00000103901	113.272	0.121922	0.158836	0.767595	0.442728	1	Gm37499	2	14149820	14153297	TEC	predicted gene, 37499 [Source:MGI Symbol;Acc:MGI:5610727]
ENSMUSG00000068040	2122.79	0.0495006	0.0644935	0.767529	0.442767	1	Tm9sf4	2	153161303	153210466	protein_coding	transmembrane 9 superfamily protein member 4 [Source:MGI Symbol;Acc:MGI:2139220]
ENSMUSG00000017167	6072.93	0.0802659	0.104581	0.767502	0.442783	1	Cntnap1	11	101170523	101190724	protein_coding	contactin associated protein-like 1 [Source:MGI Symbol;Acc:MGI:1858201]
ENSMUSG00000077450	1918.09	-0.0604999	0.0788273	-0.7675	0.442784	1	Rab11b	17	33742484	33760530	protein_coding	RAB11B, member RAS oncogene family [Source:MGI Symbol;Acc:MGI:99425]
ENSMUSG00000085502	1.45829	-0.862159	1.12338	-0.76747	0.442802	1	Gm12320	11	70748705	70755151	lincRNA	predicted gene 12320 [Source:MGI Symbol;Acc:MGI:3649512]
ENSMUSG00000038324	4222.11	0.0486257	0.0633665	0.767372	0.44286	1	Trpc4ap	2	155634271	155692384	protein_coding	transient receptor potential cation channel, subfamily C, member 4 associated protein [Source:MGI Symbol;Acc:MGI:1930751]
ENSMUSG00000097380	9.41892	0.389087	0.507074	0.767319	0.442892	1	Gm26816	8	110863229	110940314	lincRNA	predicted gene, 26816 [Source:MGI Symbol;Acc:MGI:5477310]
ENSMUSG00000086997	1.06848	0.928251	1.20973	0.767318	0.442893	1	Gm12981	4	132503561	132509649	antisense	predicted gene 12981 [Source:MGI Symbol;Acc:MGI:3651528]
ENSMUSG00000074115	3.33835	-0.540099	0.703964	-0.767224	0.442948	1	Saa1	7	46740497	46742980	protein_coding	serum amyloid A 1 [Source:MGI Symbol;Acc:MGI:98221]
ENSMUSG00000113052	14.5077	-0.296342	0.386302	-0.767124	0.443008	1	Gm31513	12	84195969	84199580	antisense	predicted gene, 31513 [Source:MGI Symbol;Acc:MGI:5590672]
ENSMUSG00000074874	1.33447	-0.884764	1.15341	-0.767084	0.443031	1	Ctla2b	13	60895350	60897447	protein_coding	cytotoxic T lymphocyte-associated protein 2 beta [Source:MGI Symbol;Acc:MGI:88555]
ENSMUSG00000035852	7.65346	0.34457	0.449273	0.76695	0.443111	1	Misp	10	79820989	79830490	protein_coding	mitotic spindle positioning [Source:MGI Symbol;Acc:MGI:1926156]
ENSMUSG00000078566	855.254	0.097761	0.12749	0.766814	0.443192	1	Bnip3	7	138890836	138909519	protein_coding	BCL2/adenovirus E1B interacting protein 3 [Source:MGI Symbol;Acc:MGI:109326]
ENSMUSG00000033498	15.1719	-0.256024	0.333904	-0.76676	0.443224	1	Strc	2	121363728	121387168	protein_coding	stereocilin [Source:MGI Symbol;Acc:MGI:2153816]
ENSMUSG00000113735	0.412326	1.98903	2.59411	0.766751	0.44323	1	Gm48607	12	16185773	16206472	lincRNA	predicted gene, 48607 [Source:MGI Symbol;Acc:MGI:6098192]
ENSMUSG00000024140	4178.92	0.0812642	0.106011	0.766564	0.443341	1	Epas1	17	86753907	86833410	protein_coding	endothelial PAS domain protein 1 [Source:MGI Symbol;Acc:MGI:109169]
ENSMUSG00000037112	475.024	0.171925	0.22433	0.766391	0.443444	1	Sik2	9	50892801	51009073	protein_coding	salt inducible kinase 2 [Source:MGI Symbol;Acc:MGI:2445031]
ENSMUSG00000034614	929.98	-0.089166	0.116352	-0.766345	0.443471	1	Pik3ip1	11	3330401	3342971	protein_coding	phosphoinositide-3-kinase interacting protein 1 [Source:MGI Symbol;Acc:MGI:1917016]
ENSMUSG00000062157	23.6617	0.314594	0.410527	0.766318	0.443487	1	Ifnlr1	4	135686287	135708181	protein_coding	interferon lambda receptor 1 [Source:MGI Symbol;Acc:MGI:2429859]
ENSMUSG00000078427	361.02	-0.0812832	0.106072	-0.766301	0.443497	1	Sarnp	10	128817333	128877629	protein_coding	SAP domain containing ribonucleoprotein [Source:MGI Symbol;Acc:MGI:1913368]
ENSMUSG00000039620	244.672	-0.109687	0.143139	-0.766292	0.443503	1	Trmt9b	8	36457548	36516570	protein_coding	tRNA methyltransferase 9B [Source:MGI Symbol;Acc:MGI:2442328]
ENSMUSG00000105406	8.39169	-0.338035	0.441152	-0.766254	0.443525	1	Gm43247	5	113060513	113060993	processed_pseudogene	predicted gene 43247 [Source:MGI Symbol;Acc:MGI:5663384]
ENSMUSG00000026646	80.9062	0.112554	0.14689	0.76625	0.443528	1	Suv39h2	2	3455815	3475031	protein_coding	suppressor of variegation 3-9 2 [Source:MGI Symbol;Acc:MGI:1890396]
ENSMUSG00000104684	4.38191	-0.482355	0.62951	-0.766238	0.443534	1	5430427N15Rik	5	103354306	103356698	lincRNA	RIKEN cDNA 5430427N15 gene [Source:MGI Symbol;Acc:MGI:2441699]
ENSMUSG00000082936	3.17182	0.577486	0.753687	0.766214	0.443549	1	Gm16166	10	120928186	120928972	processed_pseudogene	predicted gene 16166 [Source:MGI Symbol;Acc:MGI:3801807]
ENSMUSG00000082383	3.57781	-0.661543	0.863397	-0.76621	0.443551	1	Gm9670	X	103506812	103507589	processed_pseudogene	predicted gene 9670 [Source:MGI Symbol;Acc:MGI:3780078]
ENSMUSG00000064525	0.689234	1.35441	1.76805	0.766051	0.443646	1	Gm26440	14	57697809	57697937	snoRNA	predicted gene, 26440 [Source:MGI Symbol;Acc:MGI:5456217]
ENSMUSG00000036181	426.458	0.131171	0.171232	0.76604	0.443652	1	Hist1h1c	13	23738808	23740367	protein_coding	histone cluster 1, H1c [Source:MGI Symbol;Acc:MGI:1931526]
ENSMUSG00000061360	352.046	-0.0955933	0.124801	-0.765964	0.443697	1	Phf5a	15	81864520	81871911	protein_coding	PHD finger protein 5A [Source:MGI Symbol;Acc:MGI:2156864]
ENSMUSG00000089806	1.81025	-0.702892	0.918041	-0.765643	0.443889	1	Gm16570	12	81589435	81589870	processed_pseudogene	predicted gene 16570 [Source:MGI Symbol;Acc:MGI:4414990]
ENSMUSG00000106732	1.25823	-1.17337	1.53301	-0.765403	0.444032	1	Gm43792	5	66429917	66432126	TEC	predicted gene 43792 [Source:MGI Symbol;Acc:MGI:5663929]
ENSMUSG00000031925	341.226	-0.144784	0.189163	-0.765393	0.444037	1	Maml2	9	13297957	13709388	protein_coding	mastermind like transcriptional coactivator 2 [Source:MGI Symbol;Acc:MGI:2389460]
ENSMUSG00000083353	5.74407	0.457041	0.597162	0.765355	0.44406	1	Gm12540	3	37327072	37327390	processed_pseudogene	predicted gene 12540 [Source:MGI Symbol;Acc:MGI:3651849]
ENSMUSG00000030022	85.8427	-0.172522	0.225427	-0.765313	0.444085	1	Adamts9	6	92772699	92943492	protein_coding	a disintegrin-like and metallopeptidase (reprolysin type) with thrombospondin type 1 motif, 9 [Source:MGI Symbol;Acc:MGI:1916320]
ENSMUSG00000057058	40.1901	-0.255437	0.333785	-0.765274	0.444108	1	Skap1	11	96464593	96759130	protein_coding	src family associated phosphoprotein 1 [Source:MGI Symbol;Acc:MGI:1925723]
ENSMUSG00000062905	0.772169	1.04765	1.36915	0.765187	0.44416	1	Vmn1r32	6	66552180	66560096	protein_coding	vomeronasal 1 receptor 32 [Source:MGI Symbol;Acc:MGI:2159451]
ENSMUSG00000017756	133.737	0.159708	0.208726	0.765157	0.444178	1	Slc12a7	13	73733094	73816754	protein_coding	solute carrier family 12, member 7 [Source:MGI Symbol;Acc:MGI:1342283]
ENSMUSG00000020707	71.3473	-0.129665	0.169479	-0.765082	0.444222	1	Rnf135	11	80183851	80199757	protein_coding	ring finger protein 135 [Source:MGI Symbol;Acc:MGI:1919206]
ENSMUSG00000039145	2164.05	0.134644	0.175989	0.76507	0.44423	1	Camk1d	2	5293457	5714515	protein_coding	calcium/calmodulin-dependent protein kinase ID [Source:MGI Symbol;Acc:MGI:2442190]
ENSMUSG00000097205	2.12224	0.712249	0.931125	0.764933	0.444311	1	Gm17540	9	40531155	40533620	lincRNA	predicted gene, 17540 [Source:MGI Symbol;Acc:MGI:4937174]
ENSMUSG00000024944	1385.22	-0.105522	0.137982	-0.764748	0.444422	1	Arl2	19	6134374	6141406	protein_coding	ADP-ribosylation factor-like 2 [Source:MGI Symbol;Acc:MGI:1928393]
ENSMUSG00000025265	268.322	0.0739134	0.0966627	0.764653	0.444478	1	Fgd1	X	151046150	151089521	protein_coding	FYVE, RhoGEF and PH domain containing 1 [Source:MGI Symbol;Acc:MGI:104566]
ENSMUSG00000027896	87.1404	0.142976	0.186994	0.764605	0.444507	1	Slc16a4	3	107291230	107312115	protein_coding	solute carrier family 16 (monocarboxylic acid transporters), member 4 [Source:MGI Symbol;Acc:MGI:2385183]
ENSMUSG00000030527	541.072	-0.119368	0.156142	-0.764483	0.44458	1	Crtc3	7	80586627	80688877	protein_coding	CREB regulated transcription coactivator 3 [Source:MGI Symbol;Acc:MGI:1917711]
ENSMUSG00000046338	9.17068	0.333285	0.435993	0.764429	0.444612	1	Gpat2	2	127425199	127436092	protein_coding	glycerol-3-phosphate acyltransferase 2, mitochondrial [Source:MGI Symbol;Acc:MGI:2684962]
ENSMUSG00000005354	1539.41	-0.0752491	0.0984395	-0.76442	0.444617	1	Txn2	15	77915047	77929006	protein_coding	thioredoxin 2 [Source:MGI Symbol;Acc:MGI:1929468]
ENSMUSG00000030402	2.91436	0.652495	0.853591	0.764412	0.444622	1	Ppm1n	7	19276805	19280064	protein_coding	protein phosphatase, Mg2+/Mn2+ dependent, 1N (putative) [Source:MGI Symbol;Acc:MGI:2142330]
ENSMUSG00000027223	7225.76	-0.0492538	0.0644337	-0.764411	0.444622	1	Mapk8ip1	2	92383676	92401263	protein_coding	mitogen-activated protein kinase 8 interacting protein 1 [Source:MGI Symbol;Acc:MGI:1309464]
ENSMUSG00000020528	647.698	-0.0815826	0.10673	-0.764384	0.444639	1	Prpsap2	11	61729650	61762088	protein_coding	phosphoribosyl pyrophosphate synthetase-associated protein 2 [Source:MGI Symbol;Acc:MGI:2384838]
ENSMUSG00000075272	2.21001	-0.649485	0.849699	-0.764371	0.444646	1	Ttc30a2	2	75975740	75978170	protein_coding	tetratricopeptide repeat domain 30A2 [Source:MGI Symbol;Acc:MGI:3700200]
ENSMUSG00000059864	1.12149	-1.05327	1.37808	-0.764304	0.444686	1	Olfr1393	11	49278304	49282769	protein_coding	olfactory receptor 1393 [Source:MGI Symbol;Acc:MGI:3031227]
ENSMUSG00000112338	0.323795	2.02436	2.64898	0.764203	0.444746	1	Gm47693	10	31555920	31557440	TEC	predicted gene, 47693 [Source:MGI Symbol;Acc:MGI:6096801]
ENSMUSG00000010517	1167.48	-0.0520824	0.0681535	-0.764192	0.444753	1	Faf1	4	109676588	109963960	protein_coding	Fas-associated factor 1 [Source:MGI Symbol;Acc:MGI:109419]
ENSMUSG00000025779	12.9724	0.31367	0.410464	0.764185	0.444757	1	Ly96	1	16688051	16709611	protein_coding	lymphocyte antigen 96 [Source:MGI Symbol;Acc:MGI:1341909]
ENSMUSG00000090008	2.02921	0.807143	1.05625	0.76416	0.444772	1	Gm16111	5	21889780	21890064	processed_pseudogene	predicted gene 16111 [Source:MGI Symbol;Acc:MGI:3801919]
ENSMUSG00000100789	30.5547	-0.33919	0.443925	-0.76407	0.444826	1	Gm29508	12	103312367	103314769	antisense	predicted gene 29508 [Source:MGI Symbol;Acc:MGI:5580214]
ENSMUSG00000028556	1032.32	0.0803143	0.105128	0.763963	0.444889	1	Dock7	4	98936671	99120915	protein_coding	dedicator of cytokinesis 7 [Source:MGI Symbol;Acc:MGI:1914549]
ENSMUSG00000099696	905.304	0.21119	0.276472	0.763874	0.444942	1	2900052N01Rik	9	46913493	46927366	lincRNA	RIKEN cDNA 2900052N01 gene [Source:MGI Symbol;Acc:MGI:1920290]
ENSMUSG00000081886	0.345442	-2.04455	2.67668	-0.763841	0.444962	1	Gm6175	X	100585009	100585408	processed_pseudogene	predicted gene 6175 [Source:MGI Symbol;Acc:MGI:3644440]
ENSMUSG00000037519	939.89	0.0826325	0.108185	0.763805	0.444983	1	Ppfia1	7	144476758	144553729	protein_coding	protein tyrosine phosphatase, receptor type, f polypeptide (PTPRF), interacting protein (liprin), alpha 1 [Source:MGI Symbol;Acc:MGI:1924750]
ENSMUSG00000044362	43.9191	-0.325032	0.42562	-0.763667	0.445066	1	Ccdc89	7	90426577	90428669	protein_coding	coiled-coil domain containing 89 [Source:MGI Symbol;Acc:MGI:1917304]
ENSMUSG00000110316	26.2985	0.197662	0.258867	0.763568	0.445125	1	Gm45311	7	46511451	46512780	sense_intronic	predicted gene 45311 [Source:MGI Symbol;Acc:MGI:5791147]
ENSMUSG00000082955	1.03043	1.06226	1.39121	0.763553	0.445134	1	Gm8036	X	137203615	137206763	processed_pseudogene	predicted gene 8036 [Source:MGI Symbol;Acc:MGI:3644145]
ENSMUSG00000047654	19.6622	0.212333	0.278104	0.763504	0.445163	1	Tssk6	8	69902184	69903518	protein_coding	testis-specific serine kinase 6 [Source:MGI Symbol;Acc:MGI:2148775]
ENSMUSG00000027257	526.483	-0.134624	0.176331	-0.763469	0.445184	1	Pacsin3	2	91255954	91264679	protein_coding	protein kinase C and casein kinase substrate in neurons 3 [Source:MGI Symbol;Acc:MGI:1891410]
ENSMUSG00000109509	23.9542	-0.236008	0.309129	-0.763462	0.445188	1	Rps12-ps4	7	30484701	30485097	processed_pseudogene	ribosomal protein S12, pseudogene 4 [Source:MGI Symbol;Acc:MGI:3780139]
ENSMUSG00000057191	8.10476	-0.389978	0.510803	-0.763461	0.445188	1	AB124611	9	21526176	21545333	protein_coding	cDNA sequence AB124611 [Source:MGI Symbol;Acc:MGI:3043001]
ENSMUSG00000101214	0.727457	0.964526	1.26336	0.76346	0.445189	1	Gm28403	1	105382260	105569139	sense_overlapping	predicted gene 28403 [Source:MGI Symbol;Acc:MGI:5579109]
ENSMUSG00000034487	263.445	-0.0985049	0.129035	-0.763394	0.445228	1	Kdelc2	9	53384025	53401867	protein_coding	KDEL (Lys-Asp-Glu-Leu) containing 2 [Source:MGI Symbol;Acc:MGI:1923765]
ENSMUSG00000037134	587.747	-0.055093	0.0721687	-0.763391	0.44523	1	Prmt9	8	77549397	77581338	protein_coding	protein arginine methyltransferase 9 [Source:MGI Symbol;Acc:MGI:2142651]
ENSMUSG00000034525	2659.1	0.0990908	0.129807	0.763369	0.445243	1	Ice1	13	70551707	70637634	protein_coding	interactor of little elongation complex ELL subunit 1 [Source:MGI Symbol;Acc:MGI:2385865]
ENSMUSG00000003955	424.192	-0.104072	0.136355	-0.763241	0.445319	1	Fam162a	16	36043761	36071594	protein_coding	family with sequence similarity 162, member A [Source:MGI Symbol;Acc:MGI:1917436]
ENSMUSG00000083089	0.966727	-1.16981	1.53281	-0.763182	0.445355	1	Gm4760	X	143183508	143184537	processed_pseudogene	predicted gene 4760 [Source:MGI Symbol;Acc:MGI:3647548]
ENSMUSG00000006315	1145.53	-0.108931	0.142748	-0.763096	0.445406	1	Tmem147	7	30727701	30729540	protein_coding	transmembrane protein 147 [Source:MGI Symbol;Acc:MGI:1915011]
ENSMUSG00000002679	234.912	-0.0759904	0.0995897	-0.763035	0.445442	1	Med6	12	81573557	81595008	protein_coding	mediator complex subunit 6 [Source:MGI Symbol;Acc:MGI:1917042]
ENSMUSG00000109331	0.354622	1.71954	2.2538	0.762952	0.445492	1	Gm42402	7	51697917	51698970	processed_pseudogene	predicted gene, 42402 [Source:MGI Symbol;Acc:MGI:5625287]
ENSMUSG00000006191	273.118	-0.0687187	0.0900814	-0.762851	0.445552	1	Cdkal1	13	29191746	29855674	protein_coding	CDK5 regulatory subunit associated protein 1-like 1 [Source:MGI Symbol;Acc:MGI:1921765]
ENSMUSG00000106067	27.8075	-0.194076	0.254412	-0.762842	0.445558	1	Gm7902	5	133841573	133842519	processed_pseudogene	predicted gene 7902 [Source:MGI Symbol;Acc:MGI:3645041]
ENSMUSG00000081800	7.32993	-0.354805	0.465132	-0.762805	0.44558	1	Gm14200	2	158468169	158468360	processed_pseudogene	predicted gene 14200 [Source:MGI Symbol;Acc:MGI:3651374]
ENSMUSG00000080370	1.58288	0.898575	1.178	0.762795	0.445586	1	Gm22952	4	56761922	56762041	snoRNA	predicted gene, 22952 [Source:MGI Symbol;Acc:MGI:5452729]
ENSMUSG00000081822	0.562792	-1.55384	2.03706	-0.762784	0.445592	1	Gm15626	5	83299585	83300452	processed_pseudogene	predicted gene 15626 [Source:MGI Symbol;Acc:MGI:3783070]
ENSMUSG00000053268	8.94068	0.379077	0.496976	0.762767	0.445602	1	Dspp	5	104170712	104180127	protein_coding	dentin sialophosphoprotein [Source:MGI Symbol;Acc:MGI:109172]
ENSMUSG00000029477	31.0584	-0.641377	0.840863	-0.76276	0.445606	1	Morn3	5	123035769	123047016	protein_coding	MORN repeat containing 3 [Source:MGI Symbol;Acc:MGI:1922140]
ENSMUSG00000067545	1.16144	0.826431	1.08348	0.762758	0.445608	1	Olfr1419	19	11868613	11875106	protein_coding	olfactory receptor 1419 [Source:MGI Symbol;Acc:MGI:3031253]
ENSMUSG00000046774	1.0422	-1.41343	1.85306	-0.762751	0.445612	1	8030474K03Rik	X	101794656	101798642	protein_coding	RIKEN cDNA 8030474K03 gene [Source:MGI Symbol;Acc:MGI:2685988]
ENSMUSG00000026927	989.647	-0.0936905	0.122839	-0.762712	0.445635	1	Sdccag3	2	26382802	26389316	protein_coding	serologically defined colon cancer antigen 3 [Source:MGI Symbol;Acc:MGI:1915362]
ENSMUSG00000108521	1.21298	0.980414	1.28545	0.762698	0.445644	1	Gm44639	7	79277767	79280775	TEC	predicted gene 44639 [Source:MGI Symbol;Acc:MGI:5753215]
ENSMUSG00000001467	2368.79	-0.087822	0.11518	-0.762476	0.445776	1	Cyp51	5	4081145	4104746	protein_coding	cytochrome P450, family 51 [Source:MGI Symbol;Acc:MGI:106040]
ENSMUSG00000026167	17.5054	-0.433469	0.56855	-0.762412	0.445814	1	Wnt10a	1	74791516	74804179	protein_coding	wingless-type MMTV integration site family, member 10A [Source:MGI Symbol;Acc:MGI:108071]
ENSMUSG00000024498	1420.61	0.0820979	0.107701	0.76228	0.445893	1	Tcerg1	18	42511510	42575551	protein_coding	transcription elongation regulator 1 (CA150) [Source:MGI Symbol;Acc:MGI:1926421]
ENSMUSG00000107359	0.284854	-2.04445	2.68203	-0.762278	0.445894	1	Gm43295	6	40522804	40523215	processed_pseudogene	predicted gene 43295 [Source:MGI Symbol;Acc:MGI:5663432]
ENSMUSG00000025496	6.13512	0.422258	0.55398	0.762226	0.445925	1	Drd4	7	141292006	141296464	protein_coding	dopamine receptor D4 [Source:MGI Symbol;Acc:MGI:94926]
ENSMUSG00000004567	1244.93	0.105567	0.138519	0.762116	0.445991	1	Mcoln1	8	3500457	3515232	protein_coding	mucolipin 1 [Source:MGI Symbol;Acc:MGI:1890498]
ENSMUSG00000097757	10.759	0.304178	0.399145	0.762073	0.446016	1	Gm17518	16	90727512	90729120	lincRNA	predicted gene, 17518 [Source:MGI Symbol;Acc:MGI:4937152]
ENSMUSG00000109302	0.555619	1.33075	1.74659	0.761915	0.446111	1	Gm44967	7	80994683	80995313	TEC	predicted gene 44967 [Source:MGI Symbol;Acc:MGI:5753543]
ENSMUSG00000031156	494.535	-0.0889786	0.116785	-0.761899	0.44612	1	Slc35a2	X	7884028	7894492	protein_coding	solute carrier family 35 (UDP-galactose transporter), member A2 [Source:MGI Symbol;Acc:MGI:1345297]
ENSMUSG00000026586	184.027	-0.146263	0.191974	-0.761888	0.446127	1	Prrx1	1	163245119	163313710	protein_coding	paired related homeobox 1 [Source:MGI Symbol;Acc:MGI:97712]
ENSMUSG00000107083	1.46978	0.900498	1.18198	0.761853	0.446148	1	Gm43313	5	32467195	32469429	TEC	predicted gene 43313 [Source:MGI Symbol;Acc:MGI:5663450]
ENSMUSG00000034022	1261.45	0.0875157	0.114875	0.761836	0.446158	1	Cpsf1	15	76595803	76607591	protein_coding	cleavage and polyadenylation specific factor 1 [Source:MGI Symbol;Acc:MGI:2679722]
ENSMUSG00000029601	78.6032	-0.33686	0.442205	-0.761775	0.446195	1	Iqcd	5	120589016	120607118	protein_coding	IQ motif containing D [Source:MGI Symbol;Acc:MGI:1922982]
ENSMUSG00000045333	1112.76	-0.117513	0.154285	-0.761657	0.446265	1	Zfp423	8	87661810	87959595	protein_coding	zinc finger protein 423 [Source:MGI Symbol;Acc:MGI:1891217]
ENSMUSG00000024330	422.318	0.209354	0.274869	0.761648	0.44627	1	Col11a2	17	34039437	34066685	protein_coding	collagen, type XI, alpha 2 [Source:MGI Symbol;Acc:MGI:88447]
ENSMUSG00000105946	0.558148	1.44776	1.9009	0.761621	0.446286	1	Gm43776	5	27195955	27198868	TEC	predicted gene 43776 [Source:MGI Symbol;Acc:MGI:5663913]
ENSMUSG00000114739	5.94595	0.391877	0.514707	0.761359	0.446442	1	Gm47885	14	37023959	37024534	processed_pseudogene	predicted gene, 47885 [Source:MGI Symbol;Acc:MGI:6097114]
ENSMUSG00000103366	3.69059	-0.644053	0.845954	-0.761334	0.446458	1	C630004L07Rik	4	141238179	141239453	TEC	RIKEN cDNA C630004L07 gene [Source:MGI Symbol;Acc:MGI:3641643]
ENSMUSG00000087690	1.1378	0.900644	1.18305	0.761293	0.446482	1	Gm16031	15	101129916	101131592	antisense	predicted gene 16031 [Source:MGI Symbol;Acc:MGI:3801966]
ENSMUSG00000020411	122.583	-0.215218	0.282754	-0.761149	0.446568	1	Nipal4	11	46148155	46166508	protein_coding	NIPA-like domain containing 4 [Source:MGI Symbol;Acc:MGI:2444671]
ENSMUSG00000054412	48.3863	0.168491	0.22137	0.761128	0.446581	1	Gm4793	1	135584773	135599948	antisense	predicted gene 4793 [Source:MGI Symbol;Acc:MGI:3646955]
ENSMUSG00000083283	87.5074	0.139439	0.183242	0.760958	0.446682	1	Gm15361	X	74494379	74494822	processed_pseudogene	predicted pseudogene 15361 [Source:MGI Symbol;Acc:MGI:3642247]
ENSMUSG00000087819	9.20339	0.305403	0.401351	0.760937	0.446694	1	Gm25117	10	111481493	111481636	snoRNA	predicted gene, 25117 [Source:MGI Symbol;Acc:MGI:5454894]
ENSMUSG00000039599	762.875	0.0514428	0.067615	0.76082	0.446765	1	Fam149b	14	20348162	20383491	protein_coding	family with sequence similarity 149, member B [Source:MGI Symbol;Acc:MGI:2145567]
ENSMUSG00000029595	281.111	0.241745	0.317769	0.760757	0.446802	1	Lhx5	5	120431699	120441223	protein_coding	LIM homeobox protein 5 [Source:MGI Symbol;Acc:MGI:107792]
ENSMUSG00000015149	2786.44	-0.0616809	0.0810931	-0.760619	0.446885	1	Sirt2	7	28766735	28788661	protein_coding	sirtuin 2 [Source:MGI Symbol;Acc:MGI:1927664]
ENSMUSG00000060802	1242.94	-0.0718531	0.0944736	-0.760563	0.446918	1	B2m	2	122147686	122153083	protein_coding	beta-2 microglobulin [Source:MGI Symbol;Acc:MGI:88127]
ENSMUSG00000089984	9.26349	-0.340412	0.447704	-0.76035	0.447045	1	Fbxo24	5	137612503	137629002	protein_coding	F-box protein 24 [Source:MGI Symbol;Acc:MGI:1918426]
ENSMUSG00000111845	0.776172	1.19828	1.57598	0.760341	0.447051	1	Gm7495	9	8153761	8154186	processed_pseudogene	predicted gene 7495 [Source:MGI Symbol;Acc:MGI:3643468]
ENSMUSG00000003464	1706.61	0.0401668	0.0528301	0.760301	0.447075	1	Pex19	1	172126755	172136493	protein_coding	peroxisomal biogenesis factor 19 [Source:MGI Symbol;Acc:MGI:1334458]
ENSMUSG00000021687	6188.99	0.0835085	0.109841	0.76027	0.447093	1	Scamp1	13	94201310	94285857	protein_coding	secretory carrier membrane protein 1 [Source:MGI Symbol;Acc:MGI:1349480]
ENSMUSG00000065270	0.718033	1.20299	1.58234	0.760262	0.447098	1	Gm25127	3	149028932	149029038	snRNA	predicted gene, 25127 [Source:MGI Symbol;Acc:MGI:5454904]
ENSMUSG00000082157	1.76006	0.695157	0.914443	0.760197	0.447137	1	Gm12038	11	20847476	20847682	processed_pseudogene	predicted gene 12038 [Source:MGI Symbol;Acc:MGI:3651601]
ENSMUSG00000093437	0.941642	-1.07965	1.42034	-0.760133	0.447175	1	Gm20702	12	101906080	101906539	processed_pseudogene	predicted gene 20702 [Source:MGI Symbol;Acc:MGI:5313149]
ENSMUSG00000020329	567.037	0.0950385	0.125031	0.760121	0.447182	1	Polrmt	10	79736123	79746581	protein_coding	polymerase (RNA) mitochondrial (DNA directed) [Source:MGI Symbol;Acc:MGI:1915843]
ENSMUSG00000113028	0.418297	-1.75426	2.30812	-0.760041	0.44723	1	Gm18065	13	18983930	18984455	processed_pseudogene	predicted gene, 18065 [Source:MGI Symbol;Acc:MGI:5010250]
ENSMUSG00000107509	8.34092	0.375263	0.493742	0.760039	0.447231	1	Gm44941	6	86372538	86375285	antisense	predicted gene 44941 [Source:MGI Symbol;Acc:MGI:5753517]
ENSMUSG00000100980	11.4567	-0.323496	0.425644	-0.760016	0.447245	1	Gm29100	1	91798528	91802937	antisense	predicted gene 29100 [Source:MGI Symbol;Acc:MGI:5579806]
ENSMUSG00000113776	1.09444	1.11116	1.46213	0.759956	0.447281	1	Gm19327	12	84184536	84187806	TEC	predicted gene, 19327 [Source:MGI Symbol;Acc:MGI:5011512]
ENSMUSG00000024168	153.675	0.118426	0.155837	0.759934	0.447294	1	Tmem204	17	25057702	25083591	protein_coding	transmembrane protein 204 [Source:MGI Symbol;Acc:MGI:3039635]
ENSMUSG00000105466	1.4645	0.932127	1.22668	0.759881	0.447326	1	Gm42998	3	130703579	130705949	TEC	predicted gene 42998 [Source:MGI Symbol;Acc:MGI:5663135]
ENSMUSG00000022450	1504.71	-0.106302	0.139911	-0.759785	0.447383	1	Ndufa6	15	82350140	82354322	protein_coding	NADH:ubiquinone oxidoreductase subunit A6 [Source:MGI Symbol;Acc:MGI:1914380]
ENSMUSG00000109489	25.5964	0.189596	0.249545	0.759765	0.447395	1	Gm7451	8	4641466	4642857	processed_pseudogene	predicted gene 7451 [Source:MGI Symbol;Acc:MGI:3645148]
ENSMUSG00000025860	2286.09	0.132695	0.174704	0.759541	0.447529	1	Xiap	X	42059679	42109656	protein_coding	X-linked inhibitor of apoptosis [Source:MGI Symbol;Acc:MGI:107572]
ENSMUSG00000031562	128.089	-0.169072	0.222605	-0.759515	0.447544	1	Dctd	8	48099092	48153233	protein_coding	dCMP deaminase [Source:MGI Symbol;Acc:MGI:2444529]
ENSMUSG00000066000	60.4428	0.238266	0.313726	0.759473	0.44757	1	Zfp979	4	147611937	147642513	protein_coding	zinc finger protein 979 [Source:MGI Symbol;Acc:MGI:2148252]
ENSMUSG00000010136	69.2291	-0.631504	0.831557	-0.759424	0.447599	1	Pifo	3	105996957	106014646	protein_coding	primary cilia formation [Source:MGI Symbol;Acc:MGI:1923670]
ENSMUSG00000026123	7989.96	0.0427346	0.0562824	0.759289	0.44768	1	Plekhb2	1	34849976	34879580	protein_coding	pleckstrin homology domain containing, family B (evectins) member 2 [Source:MGI Symbol;Acc:MGI:2385825]
ENSMUSG00000062081	340.425	0.10448	0.137609	0.759257	0.447699	1	Gm6055	14	48079375	48079752	processed_pseudogene	predicted gene 6055 [Source:MGI Symbol;Acc:MGI:3648620]
ENSMUSG00000105453	1.48661	0.940182	1.2383	0.759253	0.447701	1	Gm43702	5	140029631	140032176	TEC	predicted gene 43702 [Source:MGI Symbol;Acc:MGI:5663839]
ENSMUSG00000081898	0.85153	1.07436	1.41515	0.759185	0.447742	1	Gm5754	X	10011788	10012679	processed_pseudogene	predicted gene 5754 [Source:MGI Symbol;Acc:MGI:3646109]
ENSMUSG00000053749	1.73878	-0.834397	1.09925	-0.759058	0.447818	1	Gm9920	15	55099917	55113677	processed_transcript	predicted gene 9920 [Source:MGI Symbol;Acc:MGI:3642228]
ENSMUSG00000018849	1484.52	-0.133644	0.176073	-0.759029	0.447835	1	Wwc1	11	35838400	35980527	protein_coding	WW, C2 and coiled-coil domain containing 1 [Source:MGI Symbol;Acc:MGI:2388637]
ENSMUSG00000029103	4145.49	-0.110772	0.145945	-0.758998	0.447854	1	Lrpap1	5	35091501	35105766	protein_coding	low density lipoprotein receptor-related protein associated protein 1 [Source:MGI Symbol;Acc:MGI:96829]
ENSMUSG00000051378	1.65491	-0.73288	0.965658	-0.758943	0.447887	1	Kif18b	11	102905529	102925124	protein_coding	kinesin family member 18B [Source:MGI Symbol;Acc:MGI:2446979]
ENSMUSG00000051650	59.6535	0.167929	0.221297	0.758839	0.447949	1	B3gnt2	11	22759738	22860961	protein_coding	UDP-GlcNAc:betaGal beta-1,3-N-acetylglucosaminyltransferase 2 [Source:MGI Symbol;Acc:MGI:1889505]
ENSMUSG00000084303	0.432582	-1.78	2.3457	-0.758837	0.44795	1	Gm8216	X	144847683	144848283	processed_pseudogene	predicted gene 8216 [Source:MGI Symbol;Acc:MGI:3646718]
ENSMUSG00000020542	2.98569	0.622676	0.820576	0.758828	0.447956	1	Myocd	11	65176561	65269989	protein_coding	myocardin [Source:MGI Symbol;Acc:MGI:2137495]
ENSMUSG00000109702	1.15247	-0.985555	1.29879	-0.758827	0.447956	1	Gm45674	7	45972412	45973990	processed_pseudogene	predicted gene 45674 [Source:MGI Symbol;Acc:MGI:5791510]
ENSMUSG00000020949	2201.09	-0.088354	0.11644	-0.758793	0.447976	1	Fkbp3	12	65062424	65074007	protein_coding	FK506 binding protein 3 [Source:MGI Symbol;Acc:MGI:1353460]
ENSMUSG00000070717	5.12976	0.445976	0.587788	0.758736	0.44801	1	Gm10300	4	132074697	132076992	protein_coding	predicted gene 10300 [Source:MGI Symbol;Acc:MGI:3641670]
ENSMUSG00000034681	1436.71	-0.0493072	0.0649941	-0.758641	0.448067	1	Rnps1	17	24414675	24425895	protein_coding	ribonucleic acid binding protein S1 [Source:MGI Symbol;Acc:MGI:97960]
ENSMUSG00000050966	2.1151	0.83659	1.10279	0.75861	0.448086	1	Lin28a	4	134003330	134018841	protein_coding	lin-28 homolog A (C. elegans) [Source:MGI Symbol;Acc:MGI:1890546]
ENSMUSG00000080582	0.857573	1.15734	1.52561	0.758609	0.448087	1	Gm24907	X	150807859	150807986	snoRNA	predicted gene, 24907 [Source:MGI Symbol;Acc:MGI:5454684]
ENSMUSG00000101605	2.15254	-0.706541	0.931365	-0.758609	0.448087	1	Ace3	11	105994675	106005443	protein_coding	angiotensin I converting enzyme (peptidyl-dipeptidase A) 3 [Source:MGI Symbol;Acc:MGI:3644400]
ENSMUSG00000054200	1.12767	-1.17214	1.54517	-0.758582	0.448102	1	Ffar4	19	38097079	38114263	protein_coding	free fatty acid receptor 4 [Source:MGI Symbol;Acc:MGI:2147577]
ENSMUSG00000044141	15.4148	-0.257805	0.339861	-0.758561	0.448115	1	E130201H02Rik	7	120597625	120598475	processed_pseudogene	RIKEN cDNA E130201H02 gene [Source:MGI Symbol;Acc:MGI:1925802]
ENSMUSG00000021495	1512.66	0.13418	0.176889	0.758554	0.448119	1	Fam193b	13	55539316	55571120	protein_coding	family with sequence similarity 193, member B [Source:MGI Symbol;Acc:MGI:2385851]
ENSMUSG00000033487	2399.48	0.131676	0.173595	0.758521	0.448139	1	Fndc3a	14	72537946	72710003	protein_coding	fibronectin type III domain containing 3A [Source:MGI Symbol;Acc:MGI:1196463]
ENSMUSG00000101397	0.637918	1.39938	1.84492	0.758503	0.44815	1	Mug-ps1	6	122176015	122248563	transcribed_unprocessed_pseudogene	murinoglobulin, pseudogene 1 [Source:MGI Symbol;Acc:MGI:99838]
ENSMUSG00000042225	59.9282	0.141037	0.185948	0.758476	0.448166	1	Ammecr1	X	142851146	142966728	protein_coding	Alport syndrome, mental retardation, midface hypoplasia and elliptocytosis chromosomal region gene 1 [Source:MGI Symbol;Acc:MGI:1860206]
ENSMUSG00000024101	636.092	-0.0975272	0.128602	-0.758364	0.448233	1	Washc1	17	66111545	66120503	protein_coding	WASH complex subunit 1 [Source:MGI Symbol;Acc:MGI:1916017]
ENSMUSG00000005947	14.2417	-0.256302	0.337971	-0.758355	0.448239	1	Itgae	11	73090583	73147446	protein_coding	integrin alpha E, epithelial-associated [Source:MGI Symbol;Acc:MGI:1298377]
ENSMUSG00000114552	14.7891	-0.642774	0.847615	-0.758332	0.448252	1	Gm48570	13	41402291	41403353	antisense	predicted gene, 48570 [Source:MGI Symbol;Acc:MGI:6098132]
ENSMUSG00000002032	1144.4	0.134816	0.17778	0.758332	0.448252	1	Tmem25	9	44793769	44799307	protein_coding	transmembrane protein 25 [Source:MGI Symbol;Acc:MGI:1918937]
ENSMUSG00000036574	1.17727	-1.18359	1.56106	-0.758193	0.448335	1	Tex44	1	86426329	86428052	protein_coding	testis expressed 44 [Source:MGI Symbol;Acc:MGI:1919113]
ENSMUSG00000030399	3.23681	-0.544885	0.718674	-0.758181	0.448343	1	Ckm	7	19404776	19422841	protein_coding	creatine kinase, muscle [Source:MGI Symbol;Acc:MGI:88413]
ENSMUSG00000054944	2.41613	-0.637923	0.841437	-0.758136	0.44837	1	5330416C01Rik	13	97733498	97747411	lincRNA	RIKEN cDNA 5330416C01 gene [Source:MGI Symbol;Acc:MGI:2685378]
ENSMUSG00000033855	96.1436	-0.233219	0.307628	-0.75812	0.448379	1	Ston1	17	88597684	88662586	protein_coding	stonin 1 [Source:MGI Symbol;Acc:MGI:1924307]
ENSMUSG00000079652	6.0762	-0.414443	0.546689	-0.758097	0.448393	1	Fam71f2	6	29279593	29290680	protein_coding	family with sequence similarity 71, member F2 [Source:MGI Symbol;Acc:MGI:2141439]
ENSMUSG00000106296	4.08069	0.554378	0.731411	0.757957	0.448477	1	4632404M16Rik	3	102134615	102137496	sense_intronic	RIKEN cDNA 4632404M16 gene [Source:MGI Symbol;Acc:MGI:1921598]
ENSMUSG00000049521	679.138	-0.132655	0.175022	-0.757936	0.448489	1	Cdc42ep1	15	78842624	78850897	protein_coding	CDC42 effector protein (Rho GTPase binding) 1 [Source:MGI Symbol;Acc:MGI:1929763]
ENSMUSG00000039182	487.178	-0.0589548	0.0777914	-0.757858	0.448536	1	AW209491	13	14630154	14639096	protein_coding	expressed sequence AW209491 [Source:MGI Symbol;Acc:MGI:2145422]
ENSMUSG00000104823	1.67657	-0.790049	1.04258	-0.757785	0.448579	1	Gm43182	5	43782243	43784770	TEC	predicted gene 43182 [Source:MGI Symbol;Acc:MGI:5663319]
ENSMUSG00000046318	67.6167	0.218396	0.288208	0.757771	0.448588	1	Ccbe1	18	66045302	66302739	protein_coding	collagen and calcium binding EGF domains 1 [Source:MGI Symbol;Acc:MGI:2445053]
ENSMUSG00000002603	105.538	-0.135858	0.179289	-0.75776	0.448594	1	Tgfb1	7	25687002	25705077	protein_coding	transforming growth factor, beta 1 [Source:MGI Symbol;Acc:MGI:98725]
ENSMUSG00000014077	3480.21	0.0426974	0.0563473	0.757755	0.448598	1	Chp1	2	119547697	119587027	protein_coding	calcineurin-like EF hand protein 1 [Source:MGI Symbol;Acc:MGI:1927185]
ENSMUSG00000036622	4366.13	0.0748971	0.0988439	0.757731	0.448612	1	Atp13a2	4	140986873	141007330	protein_coding	ATPase type 13A2 [Source:MGI Symbol;Acc:MGI:1922022]
ENSMUSG00000100362	3.423	-0.580962	0.766747	-0.757698	0.448632	1	Gm1833	1	96645420	96646170	processed_pseudogene	predicted gene 1833 [Source:MGI Symbol;Acc:MGI:3037691]
ENSMUSG00000027942	1461.37	-0.12703	0.167664	-0.757649	0.448661	1	4933434E20Rik	3	90051636	90068347	protein_coding	RIKEN cDNA 4933434E20 gene [Source:MGI Symbol;Acc:MGI:1914027]
ENSMUSG00000098004	3.13802	-0.531625	0.701684	-0.757641	0.448666	1	Gm27027	2	93956817	93996354	protein_coding	predicted gene, 27027 [Source:MGI Symbol;Acc:MGI:5504142]
ENSMUSG00000085852	5.17451	-0.445976	0.588646	-0.757629	0.448673	1	Gm13807	2	93403547	93417830	antisense	predicted gene 13807 [Source:MGI Symbol;Acc:MGI:3650023]
ENSMUSG00000034848	410.005	0.104638	0.138123	0.757577	0.448705	1	Ttc21b	2	66184327	66256617	protein_coding	tetratricopeptide repeat domain 21B [Source:MGI Symbol;Acc:MGI:1920918]
ENSMUSG00000086657	6.5768	-0.396201	0.523	-0.757554	0.448718	1	Stamos	2	14070332	14073934	processed_transcript	signal transducing adaptor molecule (SH3 domain and ITAM motif) 1, opposite strand [Source:MGI Symbol;Acc:MGI:1918207]
ENSMUSG00000015755	1394.17	-0.0723132	0.0954652	-0.757483	0.448761	1	Tab2	10	7905653	7956230	protein_coding	TGF-beta activated kinase 1/MAP3K7 binding protein 2 [Source:MGI Symbol;Acc:MGI:1915902]
ENSMUSG00000044792	1852.26	-0.0598954	0.079074	-0.75746	0.448774	1	Isca1	13	59755409	59769810	protein_coding	iron-sulfur cluster assembly 1 [Source:MGI Symbol;Acc:MGI:1916296]
ENSMUSG00000109291	3.44097	0.519809	0.686297	0.757411	0.448804	1	Gm2814	8	10898169	10900558	lincRNA	predicted gene 2814 [Source:MGI Symbol;Acc:MGI:3780984]
ENSMUSG00000110205	21.7315	-0.311856	0.411754	-0.757385	0.448819	1	Gm33594	2	57982192	57986017	lincRNA	predicted gene, 33594 [Source:MGI Symbol;Acc:MGI:5592753]
ENSMUSG00000060716	1098.92	0.168918	0.223034	0.757366	0.448831	1	Plekhh1	12	79029163	79081655	protein_coding	pleckstrin homology domain containing, family H (with MyTH4 domain) member 1 [Source:MGI Symbol;Acc:MGI:2144989]
ENSMUSG00000007038	1103.92	-0.0658244	0.0869225	-0.757278	0.448884	1	Neu1	17	34931253	34935953	protein_coding	neuraminidase 1 [Source:MGI Symbol;Acc:MGI:97305]
ENSMUSG00000108456	77.9078	-0.121103	0.159921	-0.757265	0.448891	1	4732496C06Rik	7	116546865	116549364	lincRNA	RIKEN cDNA 4732496C06 gene [Source:MGI Symbol;Acc:MGI:2442534]
ENSMUSG00000109429	2.25034	0.621229	0.820365	0.757259	0.448895	1	Gm45223	7	90132492	90137629	TEC	predicted gene 45223 [Source:MGI Symbol;Acc:MGI:5753799]
ENSMUSG00000046402	182.118	-0.188339	0.248779	-0.757056	0.449016	1	Rbp1	9	98422961	98446575	protein_coding	retinol binding protein 1, cellular [Source:MGI Symbol;Acc:MGI:97876]
ENSMUSG00000104487	0.379224	-2.35605	3.11215	-0.757047	0.449022	1	Gm31373	1	190992692	190994677	lincRNA	predicted gene, 31373 [Source:MGI Symbol;Acc:MGI:5590532]
ENSMUSG00000096156	1.09749	1.09674	1.44875	0.757026	0.449034	1	Gm9242	16	97490047	97491120	processed_pseudogene	predicted pseudogene 9242 [Source:MGI Symbol;Acc:MGI:3645172]
ENSMUSG00000040606	2743.99	0.065815	0.086957	0.756868	0.449129	1	Kazn	4	142102390	142239401	protein_coding	kazrin, periplakin interacting protein [Source:MGI Symbol;Acc:MGI:1918779]
ENSMUSG00000024429	3186.58	-0.0659975	0.0872037	-0.75682	0.449157	1	Gnl1	17	35979851	35989462	protein_coding	guanine nucleotide binding protein-like 1 [Source:MGI Symbol;Acc:MGI:95764]
ENSMUSG00000031963	233.189	-0.0938488	0.124015	-0.756752	0.449198	1	Bmper	9	23223076	23485200	protein_coding	BMP-binding endothelial regulator [Source:MGI Symbol;Acc:MGI:1920480]
ENSMUSG00000103985	4.5783	-0.443544	0.586181	-0.756668	0.449249	1	Gm37446	18	37433412	37437547	antisense	predicted gene, 37446 [Source:MGI Symbol;Acc:MGI:5610674]
ENSMUSG00000074030	742.216	0.0705285	0.0932159	0.756614	0.449281	1	Exoc8	8	124893108	124897705	protein_coding	exocyst complex component 8 [Source:MGI Symbol;Acc:MGI:2142527]
ENSMUSG00000092541	0.927255	-0.985984	1.30321	-0.756581	0.449301	1	Gm20537	9	88407432	88456616	protein_coding	predicted gene 20537 [Source:MGI Symbol;Acc:MGI:5142002]
ENSMUSG00000110277	148.284	-0.106437	0.140689	-0.75654	0.449325	1	Gm45871	18	90579777	90592522	protein_coding	predicted gene 45871 [Source:MGI Symbol;Acc:MGI:5804986]
ENSMUSG00000088906	0.63219	1.20504	1.59298	0.756471	0.449367	1	Gm25438	12	36373774	36373883	snoRNA	predicted gene, 25438 [Source:MGI Symbol;Acc:MGI:5455215]
ENSMUSG00000034923	14.835	-0.29744	0.393196	-0.756468	0.449368	1	Ly6g6f	17	35080480	35085610	protein_coding	lymphocyte antigen 6 complex, locus G6F [Source:MGI Symbol;Acc:MGI:3616082]
ENSMUSG00000074580	36.6421	-0.258524	0.341752	-0.756467	0.449369	1	4931440P22Rik	3	65507257	65529379	transcribed_processed_pseudogene	RIKEN cDNA 4931440P22 gene [Source:MGI Symbol;Acc:MGI:1918254]
ENSMUSG00000005417	5936.17	0.0472138	0.0624202	0.756387	0.449417	1	Mprip	11	59661305	59780860	protein_coding	myosin phosphatase Rho interacting protein [Source:MGI Symbol;Acc:MGI:1349438]
ENSMUSG00000066270	35.7026	-0.189015	0.249897	-0.756372	0.449426	1	Gm10157	9	118837613	118837955	processed_pseudogene	predicted gene 10157 [Source:MGI Symbol;Acc:MGI:3642264]
ENSMUSG00000048442	45.9943	-0.580285	0.76728	-0.756289	0.449476	1	Smim5	11	115899966	115906269	protein_coding	small integral membrane protein 5 [Source:MGI Symbol;Acc:MGI:1913778]
ENSMUSG00000099196	1.18353	0.954703	1.26239	0.756264	0.449491	1	Mir1258	18	56538139	56538198	miRNA	microRNA 1258 [Source:MGI Symbol;Acc:MGI:5530753]
ENSMUSG00000069135	496.546	0.0702478	0.0928885	0.756259	0.449494	1	Fgfr1op	17	8165501	8196804	protein_coding	Fgfr1 oncogene partner [Source:MGI Symbol;Acc:MGI:1922546]
ENSMUSG00000104665	0.293349	2.05132	2.71255	0.756231	0.449511	1	Gm43366	5	45660067	45662721	TEC	predicted gene 43366 [Source:MGI Symbol;Acc:MGI:5663503]
ENSMUSG00000051648	4.56719	-0.480347	0.635201	-0.756212	0.449522	1	Kctd19	8	105382807	105413502	protein_coding	potassium channel tetramerisation domain containing 19 [Source:MGI Symbol;Acc:MGI:3045294]
ENSMUSG00000102091	0.649994	1.12737	1.49097	0.756131	0.449571	1	Olfr1034	2	86045861	86050742	protein_coding	olfactory receptor 1034 [Source:MGI Symbol;Acc:MGI:3030868]
ENSMUSG00000027210	744.22	-0.474451	0.62764	-0.755929	0.449692	1	Meis2	2	115863064	116065839	protein_coding	Meis homeobox 2 [Source:MGI Symbol;Acc:MGI:108564]
ENSMUSG00000030304	718.516	0.0730679	0.0966598	0.755928	0.449692	1	Ergic2	6	148179079	148212374	protein_coding	ERGIC and golgi 2 [Source:MGI Symbol;Acc:MGI:1914706]
ENSMUSG00000066896	0.678072	-1.4139	1.87043	-0.755923	0.449695	1	Olfr18	9	20312152	20336094	protein_coding	olfactory receptor 18 [Source:MGI Symbol;Acc:MGI:109317]
ENSMUSG00000109709	1.28121	1.06021	1.40258	0.7559	0.449709	1	Gm45290	8	91528835	91532724	TEC	predicted gene 45290 [Source:MGI Symbol;Acc:MGI:5791126]
ENSMUSG00000114148	15.96	0.254011	0.336057	0.755858	0.449735	1	Gm47701	12	25064692	25067478	lincRNA	predicted gene, 47701 [Source:MGI Symbol;Acc:MGI:6096815]
ENSMUSG00000066315	48.2918	-0.175038	0.231605	-0.75576	0.449793	1	Gm12918	4	10848420	10849055	processed_pseudogene	predicted gene 12918 [Source:MGI Symbol;Acc:MGI:3652005]
ENSMUSG00000082894	0.379757	-1.39851	1.85066	-0.755683	0.449839	1	Gm6480	X	47724528	47726413	processed_pseudogene	predicted pseudogene 6480 [Source:MGI Symbol;Acc:MGI:3647765]
ENSMUSG00000094483	8484.13	0.0987893	0.130765	0.755469	0.449968	1	Purb	11	6467599	6475917	protein_coding	purine rich element binding protein B [Source:MGI Symbol;Acc:MGI:1338779]
ENSMUSG00000036231	1.04845	1.17815	1.55966	0.755386	0.450017	1	Agr3	12	35925620	35949736	protein_coding	anterior gradient 3 [Source:MGI Symbol;Acc:MGI:2685734]
ENSMUSG00000004637	714.448	0.0716797	0.0949061	0.75527	0.450087	1	Wwox	8	114439655	115352708	protein_coding	WW domain-containing oxidoreductase [Source:MGI Symbol;Acc:MGI:1931237]
ENSMUSG00000022809	1.53722	-0.857276	1.13506	-0.755269	0.450088	1	Nr1i2	16	38248323	38294824	protein_coding	nuclear receptor subfamily 1, group I, member 2 [Source:MGI Symbol;Acc:MGI:1337040]
ENSMUSG00000050188	102.363	-0.123116	0.163011	-0.755264	0.45009	1	Lsm10	4	126096623	126098584	protein_coding	U7 snRNP-specific Sm-like protein LSM10 [Source:MGI Symbol;Acc:MGI:2151045]
ENSMUSG00000036208	124.675	0.0903379	0.119614	0.755247	0.450101	1	Nepro	16	44724301	44737284	protein_coding	nucleolus and neural progenitor protein [Source:MGI Symbol;Acc:MGI:2384836]
ENSMUSG00000021877	1763.34	-0.0672327	0.0890261	-0.755201	0.450128	1	Arf4	14	26638074	26665084	protein_coding	ADP-ribosylation factor 4 [Source:MGI Symbol;Acc:MGI:99433]
ENSMUSG00000047361	470.231	-0.335263	0.443964	-0.755159	0.450153	1	Gm973	1	59516264	59636417	protein_coding	predicted gene 973 [Source:MGI Symbol;Acc:MGI:2685819]
ENSMUSG00000082190	6.41974	-0.392764	0.520158	-0.755086	0.450198	1	Gm13641	2	71319783	71320255	processed_pseudogene	predicted gene 13641 [Source:MGI Symbol;Acc:MGI:3651867]
ENSMUSG00000043648	71.0146	0.245138	0.324669	0.75504	0.450225	1	Pld6	11	59783897	59787645	protein_coding	phospholipase D family, member 6 [Source:MGI Symbol;Acc:MGI:2687283]
ENSMUSG00000062054	180.846	-0.119619	0.158428	-0.755034	0.450228	1	Iah1	12	21316389	21323819	protein_coding	isoamyl acetate-hydrolyzing esterase 1 homolog [Source:MGI Symbol;Acc:MGI:1914982]
ENSMUSG00000021276	466.594	-0.0728723	0.0965172	-0.755019	0.450238	1	Cinp	12	110872610	110889145	protein_coding	cyclin-dependent kinase 2 interacting protein [Source:MGI Symbol;Acc:MGI:1914486]
ENSMUSG00000035441	522.921	0.142404	0.188626	0.754956	0.450275	1	Myo1d	11	80482126	80780025	protein_coding	myosin ID [Source:MGI Symbol;Acc:MGI:107728]
ENSMUSG00000110747	4.43026	0.463373	0.613799	0.754927	0.450293	1	Gm35657	9	41159424	41188862	lincRNA	predicted gene, 35657 [Source:MGI Symbol;Acc:MGI:5594816]
ENSMUSG00000087898	0.548998	1.33901	1.77379	0.754887	0.450317	1	Gm25271	13	13789344	13789633	misc_RNA	predicted gene, 25271 [Source:MGI Symbol;Acc:MGI:5455048]
ENSMUSG00000087569	1.18962	-0.994201	1.3171	-0.754839	0.450345	1	Gm8464	X	152489661	152491860	transcribed_processed_pseudogene	predicted pseudogene 8464 [Source:MGI Symbol;Acc:MGI:3645517]
ENSMUSG00000054008	2321.49	0.108562	0.143826	0.75481	0.450363	1	Ndst1	18	60685978	60713389	protein_coding	N-deacetylase/N-sulfotransferase (heparan glucosaminyl) 1 [Source:MGI Symbol;Acc:MGI:104719]
ENSMUSG00000114784	0.519136	1.37324	1.81934	0.754806	0.450366	1	Gm47754	13	37581077	37589313	lincRNA	predicted gene, 47754 [Source:MGI Symbol;Acc:MGI:6096900]
ENSMUSG00000018974	945.727	-0.0533783	0.0707265	-0.754715	0.45042	1	Sart3	5	113742446	113772510	protein_coding	squamous cell carcinoma antigen recognized by T cells 3 [Source:MGI Symbol;Acc:MGI:1858230]
ENSMUSG00000053390	421.575	-0.0625054	0.0828243	-0.754675	0.450444	1	Zfp952	17	32993129	33005457	protein_coding	zinc finger protein 952 [Source:MGI Symbol;Acc:MGI:2441928]
ENSMUSG00000041658	2680.41	0.0561475	0.0744009	0.754662	0.450452	1	Rragb	X	153139981	153171943	protein_coding	Ras-related GTP binding B [Source:MGI Symbol;Acc:MGI:3038613]
ENSMUSG00000033981	5646.85	0.14182	0.187955	0.754541	0.450524	1	Gria2	3	80681450	80802835	protein_coding	glutamate receptor, ionotropic, AMPA2 (alpha 2) [Source:MGI Symbol;Acc:MGI:95809]
ENSMUSG00000100764	2.92192	-0.65437	0.867298	-0.754493	0.450553	1	Gm29155	1	43741961	43743895	antisense	predicted gene 29155 [Source:MGI Symbol;Acc:MGI:5579861]
ENSMUSG00000026969	4.59208	-0.452306	0.599492	-0.754484	0.450559	1	Fam166a	2	25218745	25222280	protein_coding	family with sequence similarity 166, member A [Source:MGI Symbol;Acc:MGI:3605773]
ENSMUSG00000044058	1.23291	0.840603	1.11422	0.754435	0.450588	1	Mthfr-ps1	5	78473885	78474735	processed_pseudogene	5,10-methylenetetrahydrofolate reductase, pseudogene 1 [Source:MGI Symbol;Acc:MGI:2384077]
ENSMUSG00000006216	0.313708	-1.77399	2.35159	-0.754379	0.450622	1	Clcnkb	4	141404353	141416014	protein_coding	chloride channel, voltage-sensitive Kb [Source:MGI Symbol;Acc:MGI:1930643]
ENSMUSG00000051879	0.825972	-1.22712	1.62675	-0.75434	0.450645	1	Krt71	15	101733949	101743109	protein_coding	keratin 71 [Source:MGI Symbol;Acc:MGI:1861586]
ENSMUSG00000091155	1.06665	-1.0137	1.3439	-0.754296	0.450672	1	Serpine3	14	62663667	62692243	protein_coding	serpin peptidase inhibitor, clade E (nexin, plasminogen activator inhibitor type 1), member 3 [Source:MGI Symbol;Acc:MGI:2442020]
ENSMUSG00000042828	5.98779	-0.481272	0.638054	-0.754281	0.45068	1	Trim72	7	128003949	128011033	protein_coding	tripartite motif-containing 72 [Source:MGI Symbol;Acc:MGI:3612190]
ENSMUSG00000112540	0.308683	2.02485	2.68463	0.754238	0.450706	1	Gm47461	10	119018346	119021670	lincRNA	predicted gene, 47461 [Source:MGI Symbol;Acc:MGI:6096425]
ENSMUSG00000029923	1.33849	0.930281	1.23346	0.754204	0.450727	1	Rab19	6	39381175	39390380	protein_coding	RAB19, member RAS oncogene family [Source:MGI Symbol;Acc:MGI:103292]
ENSMUSG00000034799	3716.63	0.104058	0.137977	0.754167	0.450749	1	Unc13a	8	71624417	71671757	protein_coding	unc-13 homolog A [Source:MGI Symbol;Acc:MGI:3051532]
ENSMUSG00000021539	3.86013	-0.485886	0.644305	-0.754124	0.450775	1	Lect2	13	56542464	56548502	protein_coding	leukocyte cell-derived chemotaxin 2 [Source:MGI Symbol;Acc:MGI:1278342]
ENSMUSG00000006731	936.728	0.0508657	0.0674505	0.754119	0.450777	1	B4galnt1	10	127165225	127172330	protein_coding	beta-1,4-N-acetyl-galactosaminyl transferase 1 [Source:MGI Symbol;Acc:MGI:1342057]
ENSMUSG00000114833	4.34683	-0.520512	0.690257	-0.754085	0.450798	1	Gm41192	14	69019434	69029652	antisense	predicted gene, 41192 [Source:MGI Symbol;Acc:MGI:5624077]
ENSMUSG00000020323	3.61153	-0.511631	0.678538	-0.75402	0.450837	1	Prss57	10	79781474	79790961	protein_coding	protease, serine 57 [Source:MGI Symbol;Acc:MGI:1920356]
ENSMUSG00000099715	0.680875	1.24838	1.65569	0.753992	0.450854	1	Gm28077	7	37299265	37305225	lincRNA	predicted gene 28077 [Source:MGI Symbol;Acc:MGI:5578783]
ENSMUSG00000035934	575.734	-0.0601854	0.0798389	-0.753835	0.450949	1	Pknox2	9	36890982	37147407	protein_coding	Pbx/knotted 1 homeobox 2 [Source:MGI Symbol;Acc:MGI:2445415]
ENSMUSG00000020205	240.711	-0.13852	0.183756	-0.753825	0.450954	1	Phlda1	10	111506286	111508645	protein_coding	pleckstrin homology like domain, family A, member 1 [Source:MGI Symbol;Acc:MGI:1096880]
ENSMUSG00000073293	507.93	-0.0808684	0.10728	-0.75381	0.450963	1	Nudt10	X	6168696	6173015	protein_coding	nudix (nucleoside diphosphate linked moiety X)-type motif 10 [Source:MGI Symbol;Acc:MGI:2147931]
ENSMUSG00000075587	4.40062	0.510136	0.676768	0.753783	0.450979	1	Gm11531	11	96392112	96392666	processed_pseudogene	predicted gene 11531 [Source:MGI Symbol;Acc:MGI:3650260]
ENSMUSG00000018126	10.8368	-0.35471	0.470579	-0.753775	0.450984	1	Baiap2l2	15	79258195	79285537	protein_coding	BAI1-associated protein 2-like 2 [Source:MGI Symbol;Acc:MGI:2652819]
ENSMUSG00000046415	22.5555	-0.21929	0.290952	-0.753699	0.45103	1	B430212C06Rik	18	67321209	67344103	processed_transcript	RIKEN cDNA B430212C06 gene [Source:MGI Symbol;Acc:MGI:2442134]
ENSMUSG00000086782	85.7079	0.120579	0.160011	0.753567	0.451109	1	E130102H24Rik	4	101346531	101356735	lincRNA	RIKEN cDNA E130102H24 gene [Source:MGI Symbol;Acc:MGI:1925116]
ENSMUSG00000092009	38.1124	-0.170757	0.226601	-0.753555	0.451116	1	Myh15	16	49057486	49199104	protein_coding	myosin, heavy chain 15 [Source:MGI Symbol;Acc:MGI:3643515]
ENSMUSG00000032370	210.485	-0.081902	0.108699	-0.753475	0.451164	1	Lactb	9	66955388	66975484	protein_coding	lactamase, beta [Source:MGI Symbol;Acc:MGI:1933395]
ENSMUSG00000031595	23.4623	0.196647	0.260991	0.753461	0.451173	1	Pdgfrl	8	40926212	40990785	protein_coding	platelet-derived growth factor receptor-like [Source:MGI Symbol;Acc:MGI:1916047]
ENSMUSG00000016498	2.62896	-0.663782	0.881026	-0.75342	0.451198	1	Pdcd1lg2	19	29410919	29471157	protein_coding	programmed cell death 1 ligand 2 [Source:MGI Symbol;Acc:MGI:1930125]
ENSMUSG00000024376	387.118	-0.103566	0.137465	-0.753403	0.451208	1	Epb41l4a	18	33796327	34007206	protein_coding	erythrocyte membrane protein band 4.1 like 4a [Source:MGI Symbol;Acc:MGI:103007]
ENSMUSG00000096943	35.7256	-0.182738	0.242566	-0.753355	0.451237	1	Gm26721	8	83887079	83899501	lincRNA	predicted gene, 26721 [Source:MGI Symbol;Acc:MGI:5477215]
ENSMUSG00000102202	5.79618	0.39176	0.520095	0.753247	0.451301	1	Gm33280	1	36132042	36138746	lincRNA	predicted gene, 33280 [Source:MGI Symbol;Acc:MGI:5592439]
ENSMUSG00000099024	1.71043	0.900696	1.19577	0.753234	0.45131	1	Gm27457	18	42574209	42574364	misc_RNA	predicted gene, 27457 [Source:MGI Symbol;Acc:MGI:5530839]
ENSMUSG00000103576	0.379479	1.92069	2.54997	0.753222	0.451316	1	Gm38188	1	191077825	191078680	antisense	predicted gene, 38188 [Source:MGI Symbol;Acc:MGI:5611416]
ENSMUSG00000082607	3.1709	0.523436	0.695095	0.753043	0.451424	1	Gm12045	11	21491314	21491886	processed_pseudogene	predicted gene 12045 [Source:MGI Symbol;Acc:MGI:3651842]
ENSMUSG00000020700	397.376	0.0892816	0.118562	0.753035	0.451429	1	Map3k3	11	106084613	106155446	protein_coding	mitogen-activated protein kinase kinase kinase 3 [Source:MGI Symbol;Acc:MGI:1346874]
ENSMUSG00000102740	4.02975	0.512464	0.680633	0.752922	0.451497	1	Gm37599	1	141356789	141357277	TEC	predicted gene, 37599 [Source:MGI Symbol;Acc:MGI:5610827]
ENSMUSG00000109228	35.1803	-0.709039	0.941841	-0.752822	0.451557	1	Fam81b	13	76201708	76305072	protein_coding	family with sequence similarity 81, member B [Source:MGI Symbol;Acc:MGI:2685122]
ENSMUSG00000052295	6.84982	-0.436707	0.580138	-0.752765	0.451591	1	8030423F21Rik	5	52607550	52619012	lincRNA	RIKEN cDNA 8030423F21 gene [Source:MGI Symbol;Acc:MGI:2443206]
ENSMUSG00000000730	3.42544	0.506868	0.67344	0.752656	0.451657	1	Dnmt3l	10	78041947	78063622	protein_coding	DNA (cytosine-5-)-methyltransferase 3-like [Source:MGI Symbol;Acc:MGI:1859287]
ENSMUSG00000026670	898.107	0.0668955	0.0888823	0.752631	0.451672	1	Uap1	1	170141938	170174957	protein_coding	UDP-N-acetylglucosamine pyrophosphorylase 1 [Source:MGI Symbol;Acc:MGI:1334459]
ENSMUSG00000104923	84.2214	-0.133736	0.177694	-0.752619	0.451679	1	Gm5865	5	44405957	44406593	processed_pseudogene	predicted gene 5865 [Source:MGI Symbol;Acc:MGI:3645504]
ENSMUSG00000020092	359.543	-0.0767781	0.102023	-0.752554	0.451718	1	Pald1	10	61319656	61383530	protein_coding	phosphatase domain containing, paladin 1 [Source:MGI Symbol;Acc:MGI:1351623]
ENSMUSG00000110350	1.32218	-0.771649	1.02544	-0.752507	0.451746	1	Gm10252	7	45459469	45460300	TEC	predicted gene 10252 [Source:MGI Symbol;Acc:MGI:3704292]
ENSMUSG00000050334	381.336	-0.0773875	0.102848	-0.752443	0.451785	1	C130071C03Rik	13	83721381	83884194	lincRNA	RIKEN cDNA C130071C03 gene [Source:MGI Symbol;Acc:MGI:2443574]
ENSMUSG00000068226	11.5855	-0.260148	0.345756	-0.752403	0.451809	1	Gm6723	15	78554408	78554848	processed_pseudogene	predicted pseudogene 6723 [Source:MGI Symbol;Acc:MGI:3648054]
ENSMUSG00000105552	6.53597	-0.396793	0.527439	-0.752302	0.45187	1	Gm19710	3	89998760	90021445	lincRNA	predicted gene, 19710 [Source:MGI Symbol;Acc:MGI:5011895]
ENSMUSG00000048411	0.725276	1.21707	1.61781	0.752297	0.451873	1	Gm597	1	28776117	28780252	protein_coding	predicted gene 597 [Source:MGI Symbol;Acc:MGI:2685443]
ENSMUSG00000026662	584.579	-0.0779496	0.103617	-0.752288	0.451878	1	Sephs1	2	4881564	4910557	protein_coding	selenophosphate synthetase 1 [Source:MGI Symbol;Acc:MGI:1923580]
ENSMUSG00000083377	0.546201	-1.57099	2.08854	-0.752194	0.451934	1	Gm12653	4	91365379	91365939	processed_pseudogene	predicted gene 12653 [Source:MGI Symbol;Acc:MGI:3650062]
ENSMUSG00000103761	5.96466	-0.412751	0.548756	-0.752157	0.451957	1	Gm37859	3	108532648	108534820	TEC	predicted gene, 37859 [Source:MGI Symbol;Acc:MGI:5611087]
ENSMUSG00000092240	2.54635	-0.573717	0.762816	-0.752104	0.451989	1	Gm4246	17	36194596	36194811	processed_pseudogene	predicted gene 4246 [Source:MGI Symbol;Acc:MGI:3782423]
ENSMUSG00000037868	3.74162	-0.880881	1.17132	-0.752038	0.452028	1	Egr2	10	67535475	67542188	protein_coding	early growth response 2 [Source:MGI Symbol;Acc:MGI:95296]
ENSMUSG00000027636	1.70494	-0.822728	1.09414	-0.751941	0.452086	1	Sla2	2	156872457	156887192	protein_coding	Src-like-adaptor 2 [Source:MGI Symbol;Acc:MGI:1925049]
ENSMUSG00000114610	3.49473	0.618742	0.822877	0.751925	0.452096	1	Cyp2c52-ps	19	38976647	39003289	unprocessed_pseudogene	cytochrome P450, family 2, subfamily c, polypeptide 52, pseudogene [Source:MGI Symbol;Acc:MGI:3716994]
ENSMUSG00000026289	978.267	-0.069778	0.0928018	-0.751904	0.452109	1	Atg16l1	1	87755870	87792428	protein_coding	autophagy related 16-like 1 (S. cerevisiae) [Source:MGI Symbol;Acc:MGI:1924290]
ENSMUSG00000108484	20.6552	0.194262	0.258384	0.751835	0.45215	1	Gm18537	6	83548859	83550381	transcribed_processed_pseudogene	predicted gene, 18537 [Source:MGI Symbol;Acc:MGI:5010722]
ENSMUSG00000091742	22.1861	-0.195568	0.260134	-0.7518	0.452171	1	Gm5093	17	46439578	46440097	processed_pseudogene	predicted gene 5093 [Source:MGI Symbol;Acc:MGI:3644404]
ENSMUSG00000079480	180.526	-0.113463	0.150925	-0.751787	0.452179	1	Pin4	X	102119447	102127669	protein_coding	protein (peptidyl-prolyl cis/trans isomerase) NIMA-interacting, 4 (parvulin) [Source:MGI Symbol;Acc:MGI:1916963]
ENSMUSG00000023978	0.806194	-1.07083	1.42442	-0.751768	0.452191	1	Prph2	17	46910459	46924933	protein_coding	peripherin 2 [Source:MGI Symbol;Acc:MGI:102791]
ENSMUSG00000038764	438.206	0.1657	0.220432	0.751706	0.452228	1	Ptpn3	4	57190841	57301837	protein_coding	protein tyrosine phosphatase, non-receptor type 3 [Source:MGI Symbol;Acc:MGI:105307]
ENSMUSG00000068877	2.33129	-0.656062	0.872809	-0.751667	0.452251	1	Selenbp2	3	94693556	94704413	protein_coding	selenium binding protein 2 [Source:MGI Symbol;Acc:MGI:104859]
ENSMUSG00000106160	11.0995	0.408909	0.544008	0.751661	0.452255	1	Gm43610	5	28168476	28168840	TEC	predicted gene 43610 [Source:MGI Symbol;Acc:MGI:5663747]
ENSMUSG00000024955	917.136	0.194445	0.258694	0.751642	0.452266	1	Esrra	19	6910977	6921813	protein_coding	estrogen related receptor, alpha [Source:MGI Symbol;Acc:MGI:1346831]
ENSMUSG00000024858	4262.35	-0.0525389	0.0698989	-0.751641	0.452267	1	Grk2	19	4286001	4306222	protein_coding	G protein-coupled receptor kinase 2 [Source:MGI Symbol;Acc:MGI:87940]
ENSMUSG00000038736	415.828	0.0924105	0.122945	0.751641	0.452267	1	Nudcd1	15	44373163	44428307	protein_coding	NudC domain containing 1 [Source:MGI Symbol;Acc:MGI:1914679]
ENSMUSG00000015224	918.292	-0.144927	0.192824	-0.751601	0.452291	1	Cyp2j9	4	96568429	96591578	protein_coding	cytochrome P450, family 2, subfamily j, polypeptide 9 [Source:MGI Symbol;Acc:MGI:1921769]
ENSMUSG00000052406	813.863	0.0662396	0.0881428	0.751504	0.452349	1	Rexo4	2	26953563	26964386	protein_coding	REX4, 3'-5' exonuclease [Source:MGI Symbol;Acc:MGI:2684957]
ENSMUSG00000095732	0.296587	-1.77406	2.36084	-0.751454	0.452379	1	Gm25311	6	124304297	124304428	snoRNA	predicted gene, 25311 [Source:MGI Symbol;Acc:MGI:5455088]
ENSMUSG00000072625	0.734426	-1.30578	1.73769	-0.751447	0.452384	1	Gdf2	14	33941039	33947198	protein_coding	growth differentiation factor 2 [Source:MGI Symbol;Acc:MGI:1321394]
ENSMUSG00000075053	602.238	-0.0684296	0.0910739	-0.751364	0.452434	1	Vdac3-ps1	13	18030741	18031593	unprocessed_pseudogene	voltage-dependent anion channel 3, pseudogene 1 [Source:MGI Symbol;Acc:MGI:1270159]
ENSMUSG00000056131	269.676	0.0746756	0.099393	0.751317	0.452462	1	Pgm3	9	86554377	86571842	protein_coding	phosphoglucomutase 3 [Source:MGI Symbol;Acc:MGI:97566]
ENSMUSG00000078784	349.506	-0.0983337	0.13089	-0.75127	0.45249	1	1810022K09Rik	3	14606284	14611285	protein_coding	RIKEN cDNA 1810022K09 gene [Source:MGI Symbol;Acc:MGI:1916376]
ENSMUSG00000056487	0.860557	-1.0981	1.46178	-0.751205	0.452529	1	Mettl7a2	15	100353200	100361840	protein_coding	methyltransferase like 7A2 [Source:MGI Symbol;Acc:MGI:3026615]
ENSMUSG00000063659	1183.42	0.129719	0.172689	0.751171	0.45255	1	Zbtb18	1	177442351	177450764	protein_coding	zinc finger and BTB domain containing 18 [Source:MGI Symbol;Acc:MGI:1353609]
ENSMUSG00000059775	135.322	-0.107808	0.143521	-0.751164	0.452554	1	Rps26-ps1	8	107439131	107439579	transcribed_processed_pseudogene	ribosomal protein S26, pseudogene 1 [Source:MGI Symbol;Acc:MGI:3704322]
ENSMUSG00000103192	0.609169	1.18972	1.5839	0.751134	0.452572	1	Gm37645	1	80666009	80669564	TEC	predicted gene, 37645 [Source:MGI Symbol;Acc:MGI:5610873]
ENSMUSG00000053769	87.3599	-0.111803	0.148868	-0.75102	0.452641	1	Lysmd1	3	95134088	95139518	protein_coding	LysM, putative peptidoglycan-binding, domain containing 1 [Source:MGI Symbol;Acc:MGI:1919409]
ENSMUSG00000104674	138.806	-0.165559	0.220458	-0.750975	0.452668	1	Gm42756	9	109537100	109552780	antisense	predicted gene 42756 [Source:MGI Symbol;Acc:MGI:5662893]
ENSMUSG00000065592	0.637182	-1.18488	1.57801	-0.750869	0.452732	1	Mir145a	18	61647825	61647894	miRNA	microRNA 145a [Source:MGI Symbol;Acc:MGI:2676830]
ENSMUSG00000019996	1502.1	0.118998	0.158488	0.750835	0.452752	1	Map7	10	20148471	20281590	protein_coding	microtubule-associated protein 7 [Source:MGI Symbol;Acc:MGI:1328328]
ENSMUSG00000062075	567.692	-0.066139	0.0880927	-0.750789	0.45278	1	Lmnb2	10	80901203	80918245	protein_coding	lamin B2 [Source:MGI Symbol;Acc:MGI:96796]
ENSMUSG00000021721	1177.82	0.394159	0.524996	0.750785	0.452782	1	Htr1a	13	105443639	105448122	protein_coding	5-hydroxytryptamine (serotonin) receptor 1A [Source:MGI Symbol;Acc:MGI:96273]
ENSMUSG00000032089	74.6104	-0.137582	0.183253	-0.750775	0.452788	1	Il10ra	9	45253837	45269149	protein_coding	interleukin 10 receptor, alpha [Source:MGI Symbol;Acc:MGI:96538]
ENSMUSG00000091756	1.90834	-0.703882	0.937568	-0.750753	0.452801	1	Gm3095	14	3963547	3970207	protein_coding	predicted gene 3095 [Source:MGI Symbol;Acc:MGI:3781271]
ENSMUSG00000111757	0.930083	-1.24536	1.65897	-0.750684	0.452843	1	Gm46124	9	84009139	84024817	antisense	predicted gene, 46124 [Source:MGI Symbol;Acc:MGI:5825761]
ENSMUSG00000036339	608.462	0.10942	0.145772	0.750624	0.452879	1	Tmem260	14	48446124	48524246	protein_coding	transmembrane protein 260 [Source:MGI Symbol;Acc:MGI:2443219]
ENSMUSG00000042564	160.633	-0.151334	0.201617	-0.750601	0.452893	1	Fam227a	15	79609576	79658956	protein_coding	family with sequence similarity 227, member A [Source:MGI Symbol;Acc:MGI:1922979]
ENSMUSG00000087539	0.89376	-1.1698	1.55867	-0.750506	0.45295	1	Gm13584	2	38359580	38363980	antisense	predicted gene 13584 [Source:MGI Symbol;Acc:MGI:3650662]
ENSMUSG00000076612	2.49985	0.624777	0.832489	0.750493	0.452958	1	Ighg2c	12	113285325	113288932	IG_C_gene	immunoglobulin heavy constant gamma 2C [Source:MGI Symbol;Acc:MGI:2686979]
ENSMUSG00000040328	1.44446	-0.971115	1.29403	-0.750459	0.452978	1	Olfr56	11	48978889	49135387	protein_coding	olfactory receptor 56 [Source:MGI Symbol;Acc:MGI:1333785]
ENSMUSG00000084411	1.28673	-0.926792	1.23501	-0.750433	0.452994	1	Gm11510	11	88432986	88433514	processed_pseudogene	predicted gene 11510 [Source:MGI Symbol;Acc:MGI:3650711]
ENSMUSG00000083512	26.0257	0.19384	0.258339	0.75033	0.453056	1	Gm12749	4	109373701	109374859	processed_pseudogene	predicted gene 12749 [Source:MGI Symbol;Acc:MGI:3652196]
ENSMUSG00000032563	1230.72	0.0508313	0.0677464	0.750317	0.453064	1	Mrpl3	9	105053239	105079888	protein_coding	mitochondrial ribosomal protein L3 [Source:MGI Symbol;Acc:MGI:2137204]
ENSMUSG00000051234	1078.76	-0.0632522	0.084312	-0.750216	0.453125	1	Rnf7	9	96470937	96478675	protein_coding	ring finger protein 7 [Source:MGI Symbol;Acc:MGI:1337096]
ENSMUSG00000082550	0.7851	1.12359	1.49828	0.74992	0.453303	1	Gm12344	11	77107852	77108180	processed_pseudogene	predicted gene 12344 [Source:MGI Symbol;Acc:MGI:3649822]
ENSMUSG00000026558	515.207	-0.077659	0.103565	-0.74986	0.453339	1	Uck2	1	167222883	167285320	protein_coding	uridine-cytidine kinase 2 [Source:MGI Symbol;Acc:MGI:1931744]
ENSMUSG00000039633	419.282	-0.0656601	0.0875639	-0.749854	0.453343	1	Lonrf1	8	36216064	36249516	protein_coding	LON peptidase N-terminal domain and ring finger 1 [Source:MGI Symbol;Acc:MGI:3609241]
ENSMUSG00000097773	4.97246	0.398467	0.531401	0.749842	0.45335	1	Gm10614	8	120589531	120593801	bidirectional_promoter_lncRNA	predicted gene 10614 [Source:MGI Symbol;Acc:MGI:3642104]
ENSMUSG00000025326	2670.53	0.1187	0.158309	0.749799	0.453376	1	Ube3a	7	59228750	59311536	protein_coding	ubiquitin protein ligase E3A [Source:MGI Symbol;Acc:MGI:105098]
ENSMUSG00000041491	185.484	-0.0778361	0.103822	-0.749708	0.453431	1	Cep78	19	15955774	15984989	protein_coding	centrosomal protein 78 [Source:MGI Symbol;Acc:MGI:1924386]
ENSMUSG00000024038	1397.57	-0.102042	0.136111	-0.7497	0.453435	1	Ndufv3	17	31520115	31531326	protein_coding	NADH:ubiquinone oxidoreductase core subunit V3 [Source:MGI Symbol;Acc:MGI:1890894]
ENSMUSG00000110250	2.52932	-0.664798	0.886789	-0.749669	0.453454	1	Gm9077	12	3171874	3201049	unprocessed_pseudogene	predicted gene 9077 [Source:MGI Symbol;Acc:MGI:3644458]
ENSMUSG00000087132	1.71894	0.796861	1.06327	0.749443	0.45359	1	A930001C03Rik	19	4439003	4448332	processed_transcript	RIKEN cDNA A930001C03 gene [Source:MGI Symbol;Acc:MGI:2441838]
ENSMUSG00000111695	0.553848	1.4001	1.86828	0.749405	0.453613	1	Gm47565	9	14249625	14250939	lincRNA	predicted gene, 47565 [Source:MGI Symbol;Acc:MGI:6096590]
ENSMUSG00000050702	1.1145	0.904421	1.20688	0.749386	0.453625	1	4930563M21Rik	9	55962589	56010550	protein_coding	RIKEN cDNA 4930563M21 gene [Source:MGI Symbol;Acc:MGI:1922508]
ENSMUSG00000037443	217.148	0.0866414	0.115638	0.749244	0.45371	1	Cep85	4	134129858	134187112	protein_coding	centrosomal protein 85 [Source:MGI Symbol;Acc:MGI:1917262]
ENSMUSG00000087552	0.336272	1.96159	2.61811	0.749239	0.453713	1	Gm15819	5	63923901	63924970	antisense	predicted gene 15819 [Source:MGI Symbol;Acc:MGI:3802175]
ENSMUSG00000089876	39.096	0.208967	0.278912	0.749221	0.453724	1	Tmem102	11	69803603	69805624	protein_coding	transmembrane protein 102 [Source:MGI Symbol;Acc:MGI:1921591]
ENSMUSG00000086013	94.5924	-0.100906	0.134685	-0.749199	0.453737	1	Gm15706	6	145250529	145251849	lincRNA	predicted gene 15706 [Source:MGI Symbol;Acc:MGI:3783146]
ENSMUSG00000103291	2.25886	0.789244	1.05362	0.749079	0.45381	1	Gm38235	1	106219314	106224265	TEC	predicted gene, 38235 [Source:MGI Symbol;Acc:MGI:5611463]
ENSMUSG00000113845	5.63314	-0.424847	0.567213	-0.749008	0.453853	1	Gm39473	12	74825345	74827722	lincRNA	predicted gene, 39473 [Source:MGI Symbol;Acc:MGI:5622358]
ENSMUSG00000033595	3970.73	0.14978	0.199976	0.748989	0.453864	1	Lgi3	14	70530685	70538324	protein_coding	leucine-rich repeat LGI family, member 3 [Source:MGI Symbol;Acc:MGI:2182619]
ENSMUSG00000034543	1006.65	-0.0631325	0.0843036	-0.74887	0.453936	1	Morc2a	11	3649494	3690477	protein_coding	microrchidia 2A [Source:MGI Symbol;Acc:MGI:1921772]
ENSMUSG00000057914	1337.56	0.0807387	0.107817	0.748849	0.453948	1	Cacnb2	2	14603088	14987908	protein_coding	calcium channel, voltage-dependent, beta 2 subunit [Source:MGI Symbol;Acc:MGI:894644]
ENSMUSG00000112404	6.2746	0.366197	0.489045	0.748802	0.453977	1	AC159282.1	12	5808195	5984958	lincRNA	novel transcript
ENSMUSG00000079501	93.2987	-0.151412	0.202219	-0.74875	0.454008	1	Gm5138	6	83874379	83875380	processed_pseudogene	predicted gene 5138 [Source:MGI Symbol;Acc:MGI:3779464]
ENSMUSG00000021635	320.161	-0.0643455	0.0859465	-0.748669	0.454057	1	Rad17	13	100617164	100651051	protein_coding	RAD17 checkpoint clamp loader component [Source:MGI Symbol;Acc:MGI:1333807]
ENSMUSG00000032059	502.205	-0.069403	0.0927024	-0.748664	0.454059	1	Alg9	9	50775019	50843542	protein_coding	asparagine-linked glycosylation 9 (alpha 1,2 mannosyltransferase) [Source:MGI Symbol;Acc:MGI:1924753]
ENSMUSG00000068220	279.288	0.432696	0.578024	0.748578	0.454112	1	Lgals1	15	78926725	78930465	protein_coding	lectin, galactose binding, soluble 1 [Source:MGI Symbol;Acc:MGI:96777]
ENSMUSG00000108786	0.66113	1.1582	1.54733	0.748514	0.45415	1	Gm8309	7	95461991	95463438	processed_pseudogene	predicted gene 8309 [Source:MGI Symbol;Acc:MGI:3643545]
ENSMUSG00000022498	630.327	-0.0583032	0.0778941	-0.748493	0.454163	1	Txndc11	16	11074911	11134650	protein_coding	thioredoxin domain containing 11 [Source:MGI Symbol;Acc:MGI:1923620]
ENSMUSG00000026478	814.759	0.082863	0.110718	0.748413	0.454211	1	Lamc1	1	153218922	153332786	protein_coding	laminin, gamma 1 [Source:MGI Symbol;Acc:MGI:99914]
ENSMUSG00000106491	1.65456	0.841235	1.12404	0.748403	0.454217	1	Gm42446	5	14563338	14566621	TEC	predicted gene 42446 [Source:MGI Symbol;Acc:MGI:5662583]
ENSMUSG00000038296	301.977	0.0862711	0.115284	0.748337	0.454257	1	Galnt18	7	111471661	111779977	protein_coding	polypeptide N-acetylgalactosaminyltransferase 18 [Source:MGI Symbol;Acc:MGI:2446239]
ENSMUSG00000093227	0.775117	-1.22492	1.63709	-0.748234	0.454319	1	Mir1251	10	92137140	92137223	miRNA	microRNA 1251 [Source:MGI Symbol;Acc:MGI:4834231]
ENSMUSG00000110208	1.63187	0.774421	1.03507	0.748183	0.45435	1	Gm45442	7	45922215	45924174	antisense	predicted gene 45442 [Source:MGI Symbol;Acc:MGI:5791278]
ENSMUSG00000002763	1009.87	-0.0858188	0.114719	-0.748076	0.454414	1	Pex6	17	46711463	46725541	protein_coding	peroxisomal biogenesis factor 6 [Source:MGI Symbol;Acc:MGI:2385054]
ENSMUSG00000087228	2.93088	0.575095	0.768917	0.747929	0.454503	1	Gm12827	4	117496452	117500602	lincRNA	predicted gene 12827 [Source:MGI Symbol;Acc:MGI:3651358]
ENSMUSG00000081674	0.300413	-1.77415	2.37235	-0.747848	0.454552	1	Gm6184	X	101518985	101520245	processed_pseudogene	predicted gene 6184 [Source:MGI Symbol;Acc:MGI:3648764]
ENSMUSG00000023391	1.60828	0.928713	1.2423	0.747576	0.454716	1	Dlx2	2	71543408	71546754	protein_coding	distal-less homeobox 2 [Source:MGI Symbol;Acc:MGI:94902]
ENSMUSG00000003283	33.7305	-0.180852	0.241938	-0.747513	0.454754	1	Hck	2	153108468	153151441	protein_coding	hemopoietic cell kinase [Source:MGI Symbol;Acc:MGI:96052]
ENSMUSG00000023267	29.5928	-0.262264	0.350862	-0.747484	0.454771	1	Gabrr2	4	33062999	33095865	protein_coding	gamma-aminobutyric acid (GABA) C receptor, subunit rho 2 [Source:MGI Symbol;Acc:MGI:95626]
ENSMUSG00000022210	172.129	0.0937609	0.125439	0.747464	0.454783	1	Dhrs4	14	55478758	55490340	protein_coding	dehydrogenase/reductase (SDR family) member 4 [Source:MGI Symbol;Acc:MGI:90169]
ENSMUSG00000109645	13.8616	0.280946	0.375879	0.747438	0.454799	1	Gm45246	8	97876154	97876520	processed_pseudogene	predicted gene 45246 [Source:MGI Symbol;Acc:MGI:5791082]
ENSMUSG00000038352	24.8505	-0.191754	0.256561	-0.747403	0.45482	1	Arl5c	11	97989578	97996181	protein_coding	ADP-ribosylation factor-like 5C [Source:MGI Symbol;Acc:MGI:3028577]
ENSMUSG00000006463	409.254	0.071493	0.0956719	0.747273	0.454899	1	Zdhhc24	19	4878668	4885397	protein_coding	zinc finger, DHHC domain containing 24 [Source:MGI Symbol;Acc:MGI:1917855]
ENSMUSG00000097702	1.20515	0.882331	1.1809	0.747166	0.454964	1	Gm26739	8	120598552	120599277	lincRNA	predicted gene, 26739 [Source:MGI Symbol;Acc:MGI:5477233]
ENSMUSG00000031513	1685.36	0.0596626	0.0798552	0.747134	0.454983	1	Leprotl1	8	34135572	34147033	protein_coding	leptin receptor overlapping transcript-like 1 [Source:MGI Symbol;Acc:MGI:1915442]
ENSMUSG00000029475	329.374	-0.0977743	0.130868	-0.747118	0.454992	1	Kdm2b	5	122870665	122989823	protein_coding	lysine (K)-specific demethylase 2B [Source:MGI Symbol;Acc:MGI:1354737]
ENSMUSG00000028854	1483.77	0.100649	0.134733	0.747026	0.455048	1	Slc9a1	4	133369706	133423702	protein_coding	solute carrier family 9 (sodium/hydrogen exchanger), member 1 [Source:MGI Symbol;Acc:MGI:102462]
ENSMUSG00000048647	35.3666	0.164569	0.220307	0.747	0.455064	1	Exd1	2	119516505	119547627	protein_coding	exonuclease 3'-5' domain containing 1 [Source:MGI Symbol;Acc:MGI:3045306]
ENSMUSG00000031072	310.162	-0.082923	0.111028	-0.746862	0.455147	1	Oraov1	7	144915100	144931701	protein_coding	oral cancer overexpressed 1 [Source:MGI Symbol;Acc:MGI:1919534]
ENSMUSG00000082776	7.52996	-0.34441	0.461153	-0.746844	0.455158	1	Gm7061	X	94772619	94774034	processed_pseudogene	predicted gene 7061 [Source:MGI Symbol;Acc:MGI:3648315]
ENSMUSG00000100210	0.511742	-1.52577	2.04316	-0.746767	0.455204	1	Hist1h3f	13	23544052	23545312	protein_coding	histone cluster 1, H3f [Source:MGI Symbol;Acc:MGI:2448329]
ENSMUSG00000090472	0.319554	-1.77418	2.37588	-0.746748	0.455216	1	Gm3047	14	4555405	4562747	protein_coding	predicted gene 3047 [Source:MGI Symbol;Acc:MGI:3781225]
ENSMUSG00000034413	93.9278	-0.219634	0.294194	-0.746562	0.455328	1	Neurl1b	17	26414829	26446349	protein_coding	neuralized E3 ubiquitin protein ligase 1B [Source:MGI Symbol;Acc:MGI:3643092]
ENSMUSG00000085923	2.92025	-0.680224	0.911145	-0.746559	0.45533	1	Gm12781	7	34653184	34660416	antisense	predicted gene 12781 [Source:MGI Symbol;Acc:MGI:3649569]
ENSMUSG00000085968	1.71641	-0.720437	0.965126	-0.746469	0.455384	1	Gm13027	4	140131877	140133351	antisense	predicted gene 13027 [Source:MGI Symbol;Acc:MGI:3651912]
ENSMUSG00000029314	146.937	-0.0901167	0.120742	-0.746356	0.455452	1	Gpat3	5	100845713	100899102	protein_coding	glycerol-3-phosphate acyltransferase 3 [Source:MGI Symbol;Acc:MGI:3603816]
ENSMUSG00000059064	36.3475	-0.217165	0.290977	-0.746333	0.455466	1	Gm10059	5	33759366	33759536	processed_pseudogene	predicted pseudogene 10059 [Source:MGI Symbol;Acc:MGI:3642158]
ENSMUSG00000038240	294.424	-0.0887592	0.118943	-0.74623	0.455528	1	Pdss2	10	43221486	43464882	protein_coding	prenyl (solanesyl) diphosphate synthase, subunit 2 [Source:MGI Symbol;Acc:MGI:1918615]
ENSMUSG00000096726	33.8745	-0.167403	0.224387	-0.746047	0.455639	1	Gm5558	5	91806579	91807073	processed_pseudogene	predicted gene 5558 [Source:MGI Symbol;Acc:MGI:3644616]
ENSMUSG00000020658	5853.82	0.0818827	0.109757	0.746036	0.455646	1	Efr3b	12	3962554	4038915	protein_coding	EFR3 homolog B [Source:MGI Symbol;Acc:MGI:2444851]
ENSMUSG00000082100	537.211	0.127068	0.170335	0.745988	0.455675	1	Glns-ps1	11	19720355	19721472	processed_pseudogene	glutamine synthetase pseudogene 1 [Source:MGI Symbol;Acc:MGI:95740]
ENSMUSG00000080538	1.41954	0.672868	0.902077	0.74591	0.455722	1	Gm25541	2	27539805	27539930	snRNA	predicted gene, 25541 [Source:MGI Symbol;Acc:MGI:5455318]
ENSMUSG00000033955	1108.13	0.0431022	0.0577855	0.7459	0.455728	1	Tnks1bp1	2	85048022	85073048	protein_coding	tankyrase 1 binding protein 1 [Source:MGI Symbol;Acc:MGI:2446193]
ENSMUSG00000058816	11.2233	0.291052	0.390216	0.745873	0.455744	1	Ppp1r2-ps3	19	30538928	30539554	processed_pseudogene	protein phosphatase 1, regulatory (inhibitor) subunit 2, pseudogene 3 [Source:MGI Symbol;Acc:MGI:3645534]
ENSMUSG00000103827	2.03649	0.797029	1.06859	0.74587	0.455746	1	Gm32950	3	28802804	28805336	lincRNA	predicted gene, 32950 [Source:MGI Symbol;Acc:MGI:5592109]
ENSMUSG00000032503	837.782	0.152946	0.205058	0.745868	0.455747	1	Arpp21	9	112065091	112235938	protein_coding	cyclic AMP-regulated phosphoprotein, 21 [Source:MGI Symbol;Acc:MGI:107562]
ENSMUSG00000040428	32.7128	-0.166908	0.223781	-0.745855	0.455755	1	Plekha4	7	45526330	45554229	protein_coding	pleckstrin homology domain containing, family A (phosphoinositide binding specific) member 4 [Source:MGI Symbol;Acc:MGI:1916467]
ENSMUSG00000090080	0.396745	-1.7288	2.3179	-0.745848	0.45576	1	Gm15872	1	193187274	193192379	antisense	predicted gene 15872 [Source:MGI Symbol;Acc:MGI:3801847]
ENSMUSG00000090031	69.7592	0.168162	0.225495	0.745746	0.455821	1	4732440D04Rik	1	6209866	6215293	antisense	RIKEN cDNA 4732440D04 gene [Source:MGI Symbol;Acc:MGI:3604103]
ENSMUSG00000071847	486.689	-0.101794	0.136506	-0.745712	0.455842	1	Apcdd1	18	62922327	62953195	protein_coding	adenomatosis polyposis coli down-regulated 1 [Source:MGI Symbol;Acc:MGI:3513977]
ENSMUSG00000092483	12.4882	0.285375	0.382692	0.745706	0.455845	1	Gm20421	4	154960770	154961678	processed_transcript	predicted gene 20421 [Source:MGI Symbol;Acc:MGI:5141886]
ENSMUSG00000035051	1104.07	0.070354	0.0943487	0.745681	0.45586	1	Dhx57	17	80238304	80290476	protein_coding	DEAH (Asp-Glu-Ala-Asp/His) box polypeptide 57 [Source:MGI Symbol;Acc:MGI:2147067]
ENSMUSG00000104917	0.48208	1.3143	1.76279	0.745578	0.455922	1	Gm43289	5	65430106	65431580	TEC	predicted gene 43289 [Source:MGI Symbol;Acc:MGI:5663426]
ENSMUSG00000090174	0.604694	1.45831	1.95652	0.745358	0.456056	1	Gm10612	8	122697860	122700160	antisense	predicted gene 10612 [Source:MGI Symbol;Acc:MGI:3708796]
ENSMUSG00000001288	211.22	-0.110763	0.148609	-0.745332	0.456071	1	Rarg	15	102234938	102257517	protein_coding	retinoic acid receptor, gamma [Source:MGI Symbol;Acc:MGI:97858]
ENSMUSG00000110982	2.31078	0.580206	0.778466	0.74532	0.456078	1	Gm48565	9	40820969	40822673	TEC	predicted gene, 48565 [Source:MGI Symbol;Acc:MGI:6098124]
ENSMUSG00000037126	3133.6	-0.0905119	0.121445	-0.745294	0.456094	1	Psd	19	46312087	46327156	protein_coding	pleckstrin and Sec7 domain containing [Source:MGI Symbol;Acc:MGI:1920978]
ENSMUSG00000095068	0.591604	1.1964	1.60542	0.745226	0.456135	1	Gm26189	9	13275516	13275622	snRNA	predicted gene, 26189 [Source:MGI Symbol;Acc:MGI:5455966]
ENSMUSG00000028389	521.091	-0.093687	0.125727	-0.74516	0.456175	1	Zfp37	4	62189540	62231047	protein_coding	zinc finger protein 37 [Source:MGI Symbol;Acc:MGI:99181]
ENSMUSG00000061520	0.487349	-1.52599	2.04789	-0.745152	0.45618	1	Olfr153	2	87531796	87533053	protein_coding	olfactory receptor 153 [Source:MGI Symbol;Acc:MGI:1313138]
ENSMUSG00000095105	1.28525	-0.956401	1.28354	-0.745127	0.456195	1	Edaradd	13	12472632	12520438	protein_coding	EDAR (ectodysplasin-A receptor)-associated death domain [Source:MGI Symbol;Acc:MGI:1931001]
ENSMUSG00000079162	2.42574	-0.634222	0.851165	-0.745122	0.456198	1	Trim43b	9	89084624	89092835	protein_coding	tripartite motif-containing 43B [Source:MGI Symbol;Acc:MGI:3648996]
ENSMUSG00000032827	5335.83	0.121104	0.162587	0.744859	0.456357	1	Ppp1r9a	6	4902917	5165661	protein_coding	protein phosphatase 1, regulatory subunit 9A [Source:MGI Symbol;Acc:MGI:2442401]
ENSMUSG00000110217	0.275463	-2.3515	3.15701	-0.744853	0.456361	1	Gm45408	8	15584723	15670425	lincRNA	predicted gene 45408 [Source:MGI Symbol;Acc:MGI:5791244]
ENSMUSG00000035495	192.878	0.108485	0.145647	0.744847	0.456364	1	Tstd2	4	46114746	46138694	protein_coding	thiosulfate sulfurtransferase (rhodanese)-like domain containing 2 [Source:MGI Symbol;Acc:MGI:3039624]
ENSMUSG00000084552	0.465591	1.40883	1.89147	0.744831	0.456374	1	Gm24840	5	123628201	123628347	snRNA	predicted gene, 24840 [Source:MGI Symbol;Acc:MGI:5454617]
ENSMUSG00000039474	1066.41	0.144345	0.193811	0.74477	0.456411	1	Wfs1	5	36966104	36989205	protein_coding	wolframin ER transmembrane glycoprotein [Source:MGI Symbol;Acc:MGI:1328355]
ENSMUSG00000097339	2.43922	-0.741554	0.995745	-0.744723	0.456439	1	Gm26671	3	57612697	57625824	lincRNA	predicted gene, 26671 [Source:MGI Symbol;Acc:MGI:5477165]
ENSMUSG00000021732	153.152	0.137733	0.18495	0.744701	0.456453	1	Fgf10	13	118669791	118792115	protein_coding	fibroblast growth factor 10 [Source:MGI Symbol;Acc:MGI:1099809]
ENSMUSG00000062526	258.353	0.124859	0.167663	0.7447	0.456453	1	Mppe1	18	67225530	67245830	protein_coding	metallophosphoesterase 1 [Source:MGI Symbol;Acc:MGI:2661311]
ENSMUSG00000114153	0.767279	1.1074	1.48706	0.744689	0.45646	1	Gm48692	12	89655723	89658101	TEC	predicted gene, 48692 [Source:MGI Symbol;Acc:MGI:6098321]
ENSMUSG00000112249	0.728324	1.45352	1.95261	0.744396	0.456637	1	Gm30262	10	111599177	111611338	lincRNA	predicted gene, 30262 [Source:MGI Symbol;Acc:MGI:5589421]
ENSMUSG00000099206	0.763678	1.21152	1.62752	0.744393	0.456639	1	Gm27942	2	84703262	84703362	snRNA	predicted gene, 27942 [Source:MGI Symbol;Acc:MGI:5531324]
ENSMUSG00000009070	44.6871	-0.562196	0.75527	-0.744363	0.456657	1	Rsph14	10	74957477	75032586	protein_coding	radial spoke head homolog 14 (Chlamydomonas) [Source:MGI Symbol;Acc:MGI:1918486]
ENSMUSG00000111598	0.795402	-1.37427	1.84625	-0.744356	0.456661	1	Gm47095	9	121515665	121536151	lincRNA	predicted gene, 47095 [Source:MGI Symbol;Acc:MGI:6095827]
ENSMUSG00000001018	1211.09	0.0504757	0.0678158	0.744305	0.456692	1	Snapin	3	90488026	90491033	protein_coding	SNAP-associated protein [Source:MGI Symbol;Acc:MGI:1333745]
ENSMUSG00000027531	1121.59	0.0496227	0.0666737	0.744261	0.456718	1	Impa1	3	10311956	10331439	protein_coding	inositol (myo)-1(or 4)-monophosphatase 1 [Source:MGI Symbol;Acc:MGI:1933158]
ENSMUSG00000097763	0.55217	1.17793	1.58271	0.74425	0.456725	1	Gm26636	6	87908843	87914459	antisense	predicted gene, 26636 [Source:MGI Symbol;Acc:MGI:5477130]
ENSMUSG00000052595	0.300414	2.00304	2.69136	0.744247	0.456727	1	A1cf	19	31868764	31948573	protein_coding	APOBEC1 complementation factor [Source:MGI Symbol;Acc:MGI:1917115]
ENSMUSG00000113860	3.52894	-0.865902	1.1635	-0.744225	0.456741	1	Gm45949	13	46060597	46068765	lincRNA	predicted gene, 45949 [Source:MGI Symbol;Acc:MGI:5825586]
ENSMUSG00000024018	134.635	0.121546	0.163358	0.74405	0.456846	1	Ccdc167	17	29689378	29717012	protein_coding	coiled-coil domain containing 167 [Source:MGI Symbol;Acc:MGI:1915847]
ENSMUSG00000082322	1.20663	0.949275	1.27605	0.743914	0.456928	1	Gm9164	X	103887599	103888612	processed_pseudogene	predicted gene 9164 [Source:MGI Symbol;Acc:MGI:3646866]
ENSMUSG00000021448	679.393	0.194347	0.26126	0.743884	0.456947	1	Shc3	13	51431041	51569419	protein_coding	src homology 2 domain-containing transforming protein C3 [Source:MGI Symbol;Acc:MGI:106179]
ENSMUSG00000073768	0.338318	1.98969	2.67483	0.743858	0.456962	1	Olfr1330	4	118888597	118899597	protein_coding	olfactory receptor 1330 [Source:MGI Symbol;Acc:MGI:3031164]
ENSMUSG00000043008	28.8195	-0.210181	0.282576	-0.743801	0.456997	1	Klhl6	16	19946496	19983037	protein_coding	kelch-like 6 [Source:MGI Symbol;Acc:MGI:2686922]
ENSMUSG00000028612	0.387776	-1.48599	1.99795	-0.74376	0.457022	1	Lrp8os1	4	107827896	107830844	antisense	low density lipoprotein receptor-related protein 8, apolipoprotein e receptor, opposite strand 1 [Source:MGI Symbol;Acc:MGI:1925359]
ENSMUSG00000031434	171.631	-0.0984781	0.132406	-0.743756	0.457024	1	Morc4	X	139821632	139871677	protein_coding	microrchidia 4 [Source:MGI Symbol;Acc:MGI:1922996]
ENSMUSG00000033610	502.679	0.10449	0.140494	0.74373	0.45704	1	Pank1	19	34810894	34879455	protein_coding	pantothenate kinase 1 [Source:MGI Symbol;Acc:MGI:1922985]
ENSMUSG00000050052	643.058	0.110442	0.148507	0.743678	0.457071	1	Tdrp	8	13952008	13975032	protein_coding	testis development related protein [Source:MGI Symbol;Acc:MGI:1919398]
ENSMUSG00000113441	0.350632	-1.70764	2.29623	-0.74367	0.457076	1	Gm40438	12	71355441	71498711	lincRNA	predicted gene, 40438 [Source:MGI Symbol;Acc:MGI:5623323]
ENSMUSG00000077380	1.66277	0.711943	0.957455	0.743578	0.457132	1	Gm22661	13	95332618	95332749	snoRNA	predicted gene, 22661 [Source:MGI Symbol;Acc:MGI:5452438]
ENSMUSG00000052629	71.0878	-0.11793	0.158618	-0.743487	0.457187	1	Gm9885	7	78578830	78581038	antisense	predicted gene 9885 [Source:MGI Symbol;Acc:MGI:3641726]
ENSMUSG00000020368	9945.96	0.0823469	0.110777	0.743356	0.457266	1	Canx	11	50293961	50325673	protein_coding	calnexin [Source:MGI Symbol;Acc:MGI:88261]
ENSMUSG00000082132	1.32794	-1.03806	1.39685	-0.743146	0.457393	1	Gm13541	2	52551969	52552251	processed_pseudogene	predicted gene 13541 [Source:MGI Symbol;Acc:MGI:3651925]
ENSMUSG00000036905	523.455	-0.125728	0.169205	-0.743053	0.45745	1	C1qb	4	136880129	136886187	protein_coding	complement component 1, q subcomponent, beta polypeptide [Source:MGI Symbol;Acc:MGI:88224]
ENSMUSG00000106967	2.12661	0.647392	0.871284	0.743032	0.457462	1	Gm42477	16	5008370	5013418	antisense	predicted gene 42477 [Source:MGI Symbol;Acc:MGI:5662614]
ENSMUSG00000103493	3.43122	0.52501	0.706613	0.742996	0.457484	1	Gm37411	1	164424713	164426994	TEC	predicted gene, 37411 [Source:MGI Symbol;Acc:MGI:5610639]
ENSMUSG00000085178	3.36433	0.584838	0.787222	0.742914	0.457534	1	Kdm6bos	11	69401513	69402700	antisense	KDM1 lysine (K)-specific demethylase 6B, opposite strand [Source:MGI Symbol;Acc:MGI:1921523]
ENSMUSG00000095600	1.76345	0.803572	1.08166	0.742908	0.457537	1	Gm9457	8	4812817	4813434	processed_pseudogene	predicted gene 9457 [Source:MGI Symbol;Acc:MGI:3779867]
ENSMUSG00000089982	0.686006	1.3459	1.81176	0.742869	0.457561	1	Gm7568	1	16253592	16267921	antisense	predicted gene 7568 [Source:MGI Symbol;Acc:MGI:3649156]
ENSMUSG00000047238	545.96	-0.0733717	0.0987877	-0.742721	0.45765	1	Mageh1	X	153036166	153037575	protein_coding	melanoma antigen, family H, 1 [Source:MGI Symbol;Acc:MGI:1922875]
ENSMUSG00000087508	0.962979	0.930512	1.25286	0.742708	0.457659	1	Gm14174	2	156614447	156615448	lincRNA	predicted gene 14174 [Source:MGI Symbol;Acc:MGI:3650931]
ENSMUSG00000104918	7.80497	-0.354023	0.476782	-0.742524	0.45777	1	Gm42944	3	18622162	18626141	TEC	predicted gene 42944 [Source:MGI Symbol;Acc:MGI:5663081]
ENSMUSG00000105966	4.56453	-0.424798	0.572112	-0.742509	0.457779	1	Gm43242	3	102369162	102370937	lincRNA	predicted gene 43242 [Source:MGI Symbol;Acc:MGI:5663379]
ENSMUSG00000038422	85.9514	-0.142175	0.191517	-0.742364	0.457867	1	Hdhd3	4	62499008	62503467	protein_coding	haloacid dehalogenase-like hydrolase domain containing 3 [Source:MGI Symbol;Acc:MGI:1919998]
ENSMUSG00000036103	175.804	0.151125	0.203575	0.742353	0.457873	1	Colec12	18	9707648	9877995	protein_coding	collectin sub-family member 12 [Source:MGI Symbol;Acc:MGI:2152907]
ENSMUSG00000014329	249.381	-0.200219	0.269717	-0.74233	0.457887	1	Bicc1	10	70922832	71159700	protein_coding	BicC family RNA binding protein 1 [Source:MGI Symbol;Acc:MGI:1933388]
ENSMUSG00000103642	0.517062	1.39896	1.88455	0.74233	0.457887	1	Gm37769	1	68711037	68713405	TEC	predicted gene, 37769 [Source:MGI Symbol;Acc:MGI:5610997]
ENSMUSG00000040034	120.329	-0.109491	0.147505	-0.742289	0.457912	1	Nup43	10	7667503	7678881	protein_coding	nucleoporin 43 [Source:MGI Symbol;Acc:MGI:1917162]
ENSMUSG00000105217	0.442015	1.374	1.85147	0.742115	0.458018	1	Gm42873	3	133052545	133054270	TEC	predicted gene 42873 [Source:MGI Symbol;Acc:MGI:5663010]
ENSMUSG00000062101	47.4492	-0.14219	0.191603	-0.742105	0.458024	1	Zfp119b	17	55938381	55949500	protein_coding	zinc finger protein 119b [Source:MGI Symbol;Acc:MGI:2385323]
ENSMUSG00000092896	0.944017	1.11104	1.49719	0.742084	0.458036	1	Gm23811	9	4455940	4456023	miRNA	predicted gene, 23811 [Source:MGI Symbol;Acc:MGI:5453588]
ENSMUSG00000008482	2.14406	0.72433	0.976126	0.742045	0.45806	1	Rnf151	17	24715839	24718057	protein_coding	ring finger protein 151 [Source:MGI Symbol;Acc:MGI:1914754]
ENSMUSG00000069833	796.683	0.196741	0.265142	0.742021	0.458075	1	Ahnak	19	8989284	9076919	protein_coding	AHNAK nucleoprotein (desmoyokin) [Source:MGI Symbol;Acc:MGI:1316648]
ENSMUSG00000040565	715.12	0.146364	0.197258	0.741992	0.458092	1	Btaf1	19	36926079	37012752	protein_coding	B-TFIID TATA-box binding protein associated factor 1 [Source:MGI Symbol;Acc:MGI:2147538]
ENSMUSG00000071475	2.7273	0.666743	0.898663	0.741928	0.458131	1	Rpl21-ps5	16	83371254	83371733	processed_pseudogene	ribosomal protein L21, pseudogene 5 [Source:MGI Symbol;Acc:MGI:3647087]
ENSMUSG00000085523	3.03778	-0.631676	0.851404	-0.741922	0.458134	1	Gm15945	15	75661407	75663529	antisense	predicted gene 15945 [Source:MGI Symbol;Acc:MGI:3801876]
ENSMUSG00000094002	1001.41	-0.067176	0.0905568	-0.74181	0.458202	1	Gm9866	12	27050950	27160633	lincRNA	predicted gene 9866 [Source:MGI Symbol;Acc:MGI:3643118]
ENSMUSG00000040177	653.845	0.068698	0.0926172	0.741741	0.458244	1	2310057M21Rik	7	131338220	131362759	protein_coding	RIKEN cDNA 2310057M21 gene [Source:MGI Symbol;Acc:MGI:1915527]
ENSMUSG00000079658	1524.28	0.0848433	0.1144	0.741639	0.458306	1	Eloc	1	16641725	16657042	protein_coding	elongin C [Source:MGI Symbol;Acc:MGI:1915173]
ENSMUSG00000104318	50.6185	0.184007	0.248115	0.741621	0.458317	1	Pcdha7	18	36973802	37187657	protein_coding	protocadherin alpha 7 [Source:MGI Symbol;Acc:MGI:1298369]
ENSMUSG00000037474	5.23247	0.525618	0.708753	0.74161	0.458324	1	Dtl	1	191537356	191575544	protein_coding	denticleless E3 ubiquitin protein ligase [Source:MGI Symbol;Acc:MGI:1924093]
ENSMUSG00000032423	1233.63	0.084719	0.114251	0.741516	0.458381	1	Syncrip	9	88447009	88482574	protein_coding	synaptotagmin binding, cytoplasmic RNA interacting protein [Source:MGI Symbol;Acc:MGI:1891690]
ENSMUSG00000038690	1795.15	-0.121382	0.163714	-0.741429	0.458433	1	Atp5j2	5	145183698	145192062	protein_coding	ATP synthase, H+ transporting, mitochondrial F0 complex, subunit F2 [Source:MGI Symbol;Acc:MGI:1927558]
ENSMUSG00000101613	1.44388	0.969287	1.30738	0.741395	0.458454	1	Gm28516	8	92024442	92038438	lincRNA	predicted gene 28516 [Source:MGI Symbol;Acc:MGI:5579222]
ENSMUSG00000102321	1.95007	-0.697534	0.940909	-0.74134	0.458487	1	Gm37792	1	32539028	32542440	TEC	predicted gene, 37792 [Source:MGI Symbol;Acc:MGI:5611020]
ENSMUSG00000040998	357.701	-0.189344	0.25541	-0.741332	0.458492	1	Npnt	3	132881745	132950291	protein_coding	nephronectin [Source:MGI Symbol;Acc:MGI:2148811]
ENSMUSG00000080921	391.599	-0.139753	0.188546	-0.741217	0.458562	1	Rpl38-ps2	6	140746960	140747172	processed_pseudogene	ribosomal protein L38, pseudogene 2 [Source:MGI Symbol;Acc:MGI:3646625]
ENSMUSG00000109074	0.830861	1.07525	1.45069	0.741198	0.458573	1	Gm45162	7	90811544	90812161	processed_pseudogene	predicted gene 45162 [Source:MGI Symbol;Acc:MGI:5753738]
ENSMUSG00000106515	9.04751	0.361893	0.488299	0.74113	0.458615	1	Gm30382	3	149284418	149445301	lincRNA	predicted gene, 30382 [Source:MGI Symbol;Acc:MGI:5589541]
ENSMUSG00000027913	7.02967	-0.73476	0.991415	-0.741123	0.458619	1	Crct1	3	93014205	93015687	protein_coding	cysteine-rich C-terminal 1 [Source:MGI Symbol;Acc:MGI:1921425]
ENSMUSG00000106463	3.76466	-0.524023	0.707231	-0.740949	0.458724	1	Mir1291	15	98519762	98519878	miRNA	microRNA 1291 [Source:MGI Symbol;Acc:MGI:5562744]
ENSMUSG00000107021	15.5017	-0.334501	0.451718	-0.740508	0.458992	1	Gm42853	5	116456098	116457484	TEC	predicted gene 42853 [Source:MGI Symbol;Acc:MGI:5662990]
ENSMUSG00000053062	1322.98	0.0937764	0.126652	0.740424	0.459043	1	Jam2	16	84774123	84825928	protein_coding	junction adhesion molecule 2 [Source:MGI Symbol;Acc:MGI:1933820]
ENSMUSG00000020547	406.164	-0.0939831	0.126935	-0.740402	0.459056	1	Bzw2	12	36091835	36158080	protein_coding	basic leucine zipper and W2 domains 2 [Source:MGI Symbol;Acc:MGI:1914162]
ENSMUSG00000102193	10.1427	0.404274	0.546097	0.740297	0.45912	1	Gm7299	1	170630921	170631501	processed_pseudogene	predicted gene 7299 [Source:MGI Symbol;Acc:MGI:3648716]
ENSMUSG00000078868	26.9187	0.246353	0.332778	0.740294	0.459121	1	Gm14412	2	177314520	177324307	protein_coding	predicted gene 14412 [Source:MGI Symbol;Acc:MGI:3652251]
ENSMUSG00000087321	1.42598	0.767102	1.03631	0.740223	0.459165	1	Gm5353	8	76862256	76863048	processed_pseudogene	predicted gene 5353 [Source:MGI Symbol;Acc:MGI:3643866]
ENSMUSG00000050014	8.71358	-0.366221	0.494745	-0.740221	0.459166	1	Apol10b	15	77583819	77596125	protein_coding	apolipoprotein L 10B [Source:MGI Symbol;Acc:MGI:3043522]
ENSMUSG00000036432	275.862	-0.10376	0.140182	-0.740179	0.459191	1	Siah2	3	58674938	58692400	protein_coding	siah E3 ubiquitin protein ligase 2 [Source:MGI Symbol;Acc:MGI:108062]
ENSMUSG00000027551	379.753	-0.0810618	0.109529	-0.740095	0.459243	1	Zfp64	2	168893331	168955587	protein_coding	zinc finger protein 64 [Source:MGI Symbol;Acc:MGI:107342]
ENSMUSG00000102330	0.632233	-1.32065	1.78445	-0.740088	0.459246	1	Gm37234	9	72889045	72890485	TEC	predicted gene, 37234 [Source:MGI Symbol;Acc:MGI:5610462]
ENSMUSG00000021615	113.779	-0.132919	0.179602	-0.740076	0.459254	1	Xrcc4	13	89774027	90089608	protein_coding	X-ray repair complementing defective repair in Chinese hamster cells 4 [Source:MGI Symbol;Acc:MGI:1333799]
ENSMUSG00000044349	21631.4	0.170998	0.231079	0.739995	0.459303	1	Snhg11	2	158375638	158386145	protein_coding	small nucleolar RNA host gene 11 [Source:MGI Symbol;Acc:MGI:2441845]
ENSMUSG00000015354	288.692	-0.190337	0.257249	-0.739894	0.459364	1	Pcolce2	9	95637601	95698096	protein_coding	procollagen C-endopeptidase enhancer 2 [Source:MGI Symbol;Acc:MGI:1923727]
ENSMUSG00000043019	1606.83	0.124586	0.168391	0.739864	0.459382	1	Edem3	1	151755371	151822051	protein_coding	ER degradation enhancer, mannosidase alpha-like 3 [Source:MGI Symbol;Acc:MGI:1914217]
ENSMUSG00000114056	3.15265	0.623062	0.842207	0.739797	0.459423	1	Gm5668	13	94299424	94299859	processed_pseudogene	predicted gene 5668 [Source:MGI Symbol;Acc:MGI:3648669]
ENSMUSG00000024033	368.755	-0.52136	0.704771	-0.739757	0.459447	1	Rsph1	17	31255019	31277356	protein_coding	radial spoke head 1 homolog (Chlamydomonas) [Source:MGI Symbol;Acc:MGI:1194909]
ENSMUSG00000086596	169.706	-0.118361	0.160021	-0.739657	0.459508	1	Susd5	9	114057140	114098728	protein_coding	sushi domain containing 5 [Source:MGI Symbol;Acc:MGI:2685972]
ENSMUSG00000095690	415.491	0.0917193	0.124012	0.739598	0.459544	1	Rab11b-ps2	19	7398421	7399077	processed_pseudogene	RAB11B, member RAS oncogene family, pseudogene 2 [Source:MGI Symbol;Acc:MGI:3643959]
ENSMUSG00000099384	10.2811	0.339817	0.459495	0.739544	0.459577	1	1700110C19Rik	17	10324602	10329307	lincRNA	RIKEN cDNA 1700110C19 gene [Source:MGI Symbol;Acc:MGI:1923884]
ENSMUSG00000106011	0.645474	1.23794	1.67393	0.739539	0.45958	1	Gm43833	3	153749299	153749591	processed_pseudogene	predicted gene 43833 [Source:MGI Symbol;Acc:MGI:5663970]
ENSMUSG00000064208	55.851	-0.16362	0.221255	-0.739507	0.459599	1	Gm10145	10	27936364	27936825	processed_pseudogene	predicted gene 10145 [Source:MGI Symbol;Acc:MGI:3704353]
ENSMUSG00000088993	0.908321	-1.07414	1.45252	-0.739499	0.459604	1	Gm22770	16	17483083	17483149	snRNA	predicted gene, 22770 [Source:MGI Symbol;Acc:MGI:5452547]
ENSMUSG00000022177	102.259	0.129744	0.175475	0.739388	0.459671	1	Haus4	14	54541785	54554616	protein_coding	HAUS augmin-like complex, subunit 4 [Source:MGI Symbol;Acc:MGI:1261794]
ENSMUSG00000110256	1.52585	0.784219	1.06074	0.739315	0.459716	1	Gm45412	8	23256635	23258909	TEC	predicted gene 45412 [Source:MGI Symbol;Acc:MGI:5791248]
ENSMUSG00000026887	499.398	0.0775818	0.104942	0.739279	0.459737	1	Mrrf	2	36136389	36190647	protein_coding	mitochondrial ribosome recycling factor [Source:MGI Symbol;Acc:MGI:1915121]
ENSMUSG00000027939	8.41443	-0.337602	0.456736	-0.739161	0.459809	1	Nup210l	3	90104132	90212048	protein_coding	nucleoporin 210-like [Source:MGI Symbol;Acc:MGI:1924845]
ENSMUSG00000027381	138.228	0.107585	0.145572	0.739051	0.459876	1	Bcl2l11	2	128126038	128162547	protein_coding	BCL2-like 11 (apoptosis facilitator) [Source:MGI Symbol;Acc:MGI:1197519]
ENSMUSG00000045761	211.718	-0.284164	0.384515	-0.739019	0.459895	1	Togaram2	17	71673261	71729669	protein_coding	TOG array regulator of axonemal microtubules 2 [Source:MGI Symbol;Acc:MGI:2443498]
ENSMUSG00000013367	1687.38	0.172521	0.233452	0.739003	0.459905	1	Iglon5	7	43472904	43490075	protein_coding	IgLON family member 5 [Source:MGI Symbol;Acc:MGI:2686277]
ENSMUSG00000027177	2226.52	0.133869	0.181157	0.738969	0.459926	1	Hipk3	2	104426481	104494446	protein_coding	homeodomain interacting protein kinase 3 [Source:MGI Symbol;Acc:MGI:1314882]
ENSMUSG00000091794	0.377037	-1.72855	2.33922	-0.738942	0.459942	1	Vmn2r18	5	151561190	151606021	protein_coding	vomeronasal 2, receptor 18 [Source:MGI Symbol;Acc:MGI:3645314]
ENSMUSG00000085891	39.023	0.154362	0.208928	0.738825	0.460013	1	Gm14634	X	12762278	12821492	processed_transcript	predicted gene 14634 [Source:MGI Symbol;Acc:MGI:3705147]
ENSMUSG00000087055	8.76836	0.365366	0.494612	0.738692	0.460094	1	Gm11948	11	3353573	3354911	sense_intronic	predicted gene 11948 [Source:MGI Symbol;Acc:MGI:3650068]
ENSMUSG00000020718	61.1384	-0.148018	0.200438	-0.738476	0.460225	1	Polg2	11	106768253	106779537	protein_coding	polymerase (DNA directed), gamma 2, accessory subunit [Source:MGI Symbol;Acc:MGI:1354947]
ENSMUSG00000105836	2.29825	0.60112	0.814151	0.73834	0.460308	1	Gm17954	3	113631578	113632184	processed_pseudogene	predicted gene, 17954 [Source:MGI Symbol;Acc:MGI:5010139]
ENSMUSG00000018040	1596.83	-0.0870002	0.117832	-0.738338	0.460309	1	Rrp7a	15	83113433	83122801	protein_coding	ribosomal RNA processing 7 homolog A (S. cerevisiae) [Source:MGI Symbol;Acc:MGI:1922028]
ENSMUSG00000111865	0.377643	-1.72852	2.34113	-0.73833	0.460314	1	Gm47687	10	31448257	31452082	TEC	predicted gene, 47687 [Source:MGI Symbol;Acc:MGI:6096791]
ENSMUSG00000031835	1948.21	-0.036428	0.0493445	-0.738238	0.46037	1	Mbtps1	8	119508156	119558735	protein_coding	membrane-bound transcription factor peptidase, site 1 [Source:MGI Symbol;Acc:MGI:1927235]
ENSMUSG00000022594	7630.62	0.112991	0.153061	0.738212	0.460386	1	Lynx1	15	74747852	74753046	protein_coding	Ly6/neurotoxin 1 [Source:MGI Symbol;Acc:MGI:1345180]
ENSMUSG00000041842	276.363	0.155796	0.211046	0.738208	0.460388	1	Fhdc1	3	84442198	84480429	protein_coding	FH2 domain containing 1 [Source:MGI Symbol;Acc:MGI:2684972]
ENSMUSG00000067869	263.399	0.135825	0.183998	0.738189	0.460399	1	Tcea1-ps1	15	90882615	90883518	processed_pseudogene	transcription elongation factor A (SII) 1, pseudogene 1 [Source:MGI Symbol;Acc:MGI:1861432]
ENSMUSG00000103492	13.944	0.30257	0.409906	0.738145	0.460426	1	Gm37412	1	14788645	14792965	TEC	predicted gene, 37412 [Source:MGI Symbol;Acc:MGI:5610640]
ENSMUSG00000006218	335.011	0.171845	0.232869	0.73795	0.460545	1	Fam131c	4	141368220	141384175	protein_coding	family with sequence similarity 131, member C [Source:MGI Symbol;Acc:MGI:2685539]
ENSMUSG00000108088	0.796237	-1.11399	1.50971	-0.737884	0.460585	1	Gm44229	6	80445350	80447836	TEC	predicted gene, 44229 [Source:MGI Symbol;Acc:MGI:5690621]
ENSMUSG00000110888	0.468604	1.26853	1.71927	0.737834	0.460615	1	Gm47237	9	56903461	56904996	lincRNA	predicted gene, 47237 [Source:MGI Symbol;Acc:MGI:6096057]
ENSMUSG00000027380	2.52678	-0.707763	0.959413	-0.737705	0.460694	1	Acoxl	2	127838876	128123873	protein_coding	acyl-Coenzyme A oxidase-like [Source:MGI Symbol;Acc:MGI:1921371]
ENSMUSG00000107219	4.10068	0.4476	0.60675	0.737701	0.460696	1	Gm42738	6	127767542	127768905	antisense	predicted gene 42738 [Source:MGI Symbol;Acc:MGI:5662875]
ENSMUSG00000038543	27.0192	-0.200892	0.272358	-0.737604	0.460755	1	BC028528	3	95883954	95892005	protein_coding	cDNA sequence BC028528 [Source:MGI Symbol;Acc:MGI:2385885]
ENSMUSG00000028115	2.48227	0.800466	1.08525	0.737587	0.460766	1	Bnipl	3	95241271	95251193	protein_coding	BCL2/adenovirus E1B 19kD interacting protein like [Source:MGI Symbol;Acc:MGI:2384749]
ENSMUSG00000041762	990.724	0.0805875	0.109268	0.737522	0.460805	1	Gpr155	2	73341506	73386572	protein_coding	G protein-coupled receptor 155 [Source:MGI Symbol;Acc:MGI:1915776]
ENSMUSG00000114462	0.731638	1.00184	1.35841	0.737511	0.460812	1	Gm8371	13	80161328	80161879	processed_pseudogene	predicted gene 8371 [Source:MGI Symbol;Acc:MGI:3644592]
ENSMUSG00000103360	0.71172	1.18462	1.60649	0.737396	0.460881	1	Gm38156	2	13116176	13118435	TEC	predicted gene, 38156 [Source:MGI Symbol;Acc:MGI:5611384]
ENSMUSG00000024579	374.077	0.0857402	0.116287	0.737317	0.46093	1	Pcyox1l	18	61696837	61707635	protein_coding	prenylcysteine oxidase 1 like [Source:MGI Symbol;Acc:MGI:3606062]
ENSMUSG00000047193	1802.87	0.143475	0.194605	0.737261	0.460963	1	Dync2h1	9	6928503	7184446	protein_coding	dynein cytoplasmic 2 heavy chain 1 [Source:MGI Symbol;Acc:MGI:107736]
ENSMUSG00000101678	9.31229	0.309243	0.419536	0.737108	0.461057	1	Gm29609	5	31144739	31179911	protein_coding	predicted gene 29609 [Source:MGI Symbol;Acc:MGI:5580315]
ENSMUSG00000087040	16.3047	-0.279184	0.378786	-0.73705	0.461092	1	Gm14033	2	55411790	55433435	lincRNA	predicted gene 14033 [Source:MGI Symbol;Acc:MGI:3650902]
ENSMUSG00000035620	1777.76	0.0527924	0.0716409	0.736903	0.461182	1	Ric8b	10	84917616	85018337	protein_coding	RIC8 guanine nucleotide exchange factor B [Source:MGI Symbol;Acc:MGI:2682307]
ENSMUSG00000034343	964.754	-0.0626083	0.0849849	-0.736699	0.461305	1	Ube2f	1	91250304	91290337	protein_coding	ubiquitin-conjugating enzyme E2F (putative) [Source:MGI Symbol;Acc:MGI:1915171]
ENSMUSG00000086816	0.607035	1.32495	1.79867	0.736625	0.461351	1	Gm16726	19	46264539	46267669	processed_transcript	predicted gene, 16726 [Source:MGI Symbol;Acc:MGI:4439650]
ENSMUSG00000028066	113.812	-0.142526	0.193499	-0.73657	0.461384	1	Pmf1	3	88394143	88410331	protein_coding	polyamine-modulated factor 1 [Source:MGI Symbol;Acc:MGI:1914287]
ENSMUSG00000046463	60.3898	-0.183607	0.249286	-0.736533	0.461406	1	5930403N24Rik	10	37139402	37151315	processed_transcript	RIKEN cDNA 5930403N24 gene [Source:MGI Symbol;Acc:MGI:2444171]
ENSMUSG00000111459	0.853875	1.00346	1.36252	0.736473	0.461443	1	Gm8031	9	25228444	25229069	processed_pseudogene	predicted gene 8031 [Source:MGI Symbol;Acc:MGI:3645020]
ENSMUSG00000077202	0.669861	1.16259	1.57861	0.736465	0.461448	1	Gm25612	1	134505338	134505463	snoRNA	predicted gene, 25612 [Source:MGI Symbol;Acc:MGI:5455389]
ENSMUSG00000032489	221.529	-0.374878	0.509087	-0.736373	0.461504	1	Kif9	9	110476958	110525179	protein_coding	kinesin family member 9 [Source:MGI Symbol;Acc:MGI:1098237]
ENSMUSG00000081232	35.102	0.220485	0.299432	0.736346	0.46152	1	Gm14373	X	5699727	5701884	processed_pseudogene	predicted gene 14373 [Source:MGI Symbol;Acc:MGI:3651800]
ENSMUSG00000026514	246.479	-0.23468	0.318715	-0.73633	0.46153	1	Cnih3	1	181352628	181460641	protein_coding	cornichon family AMPA receptor auxiliary protein 3 [Source:MGI Symbol;Acc:MGI:1920228]
ENSMUSG00000055632	28.9475	0.200915	0.272875	0.736291	0.461554	1	Hmcn2	2	31314415	31460738	protein_coding	hemicentin 2 [Source:MGI Symbol;Acc:MGI:2677838]
ENSMUSG00000004661	84.6704	0.124055	0.168486	0.736289	0.461555	1	Arid3b	9	57790353	57836793	protein_coding	AT rich interactive domain 3B (BRIGHT-like) [Source:MGI Symbol;Acc:MGI:1930768]
ENSMUSG00000081402	20.4176	-0.204426	0.277673	-0.736214	0.461601	1	Gm15455	1	33836124	33838680	processed_pseudogene	predicted gene 15455 [Source:MGI Symbol;Acc:MGI:3705563]
ENSMUSG00000078773	21.9823	-0.196775	0.267285	-0.7362	0.461609	1	Rad54b	4	11558922	11615805	protein_coding	RAD54 homolog B (S. cerevisiae) [Source:MGI Symbol;Acc:MGI:3605986]
ENSMUSG00000093164	0.470547	-1.33919	1.81909	-0.736183	0.461619	1	Gm22993	11	74618260	74618513	misc_RNA	predicted gene, 22993 [Source:MGI Symbol;Acc:MGI:5452770]
ENSMUSG00000103563	0.668198	1.03239	1.40241	0.736158	0.461635	1	8030445P17Rik	1	25722038	25724778	TEC	RIKEN cDNA 8030445P17 gene [Source:MGI Symbol;Acc:MGI:2442299]
ENSMUSG00000001424	1819.72	-0.0542182	0.0736575	-0.736086	0.461679	1	Snd1	6	28475139	28935162	protein_coding	staphylococcal nuclease and tudor domain containing 1 [Source:MGI Symbol;Acc:MGI:1929266]
ENSMUSG00000027435	178.807	0.169395	0.230137	0.736064	0.461692	1	Cd93	2	148436640	148443563	protein_coding	CD93 antigen [Source:MGI Symbol;Acc:MGI:106664]
ENSMUSG00000105987	93.2775	0.119501	0.162357	0.736034	0.46171	1	AI506816	5	23698296	23712667	processed_transcript	expressed sequence AI506816 [Source:MGI Symbol;Acc:MGI:2140929]
ENSMUSG00000074978	22.8957	0.208432	0.283202	0.735981	0.461742	1	Actg-ps1	8	46228994	46230117	processed_pseudogene	actin, gamma, pseudogene 1 [Source:MGI Symbol;Acc:MGI:87907]
ENSMUSG00000109374	0.574126	1.42989	1.94341	0.735763	0.461875	1	Gm44773	7	107592950	107593506	lincRNA	predicted gene 44773 [Source:MGI Symbol;Acc:MGI:5753349]
ENSMUSG00000033917	2568.64	-0.0516454	0.0702025	-0.735664	0.461935	1	Gde1	7	118688545	118705778	protein_coding	glycerophosphodiester phosphodiesterase 1 [Source:MGI Symbol;Acc:MGI:1891827]
ENSMUSG00000081779	0.583008	1.28811	1.75101	0.735642	0.461949	1	Gm21998	X	103003724	103005031	processed_pseudogene	predicted gene 21998 [Source:MGI Symbol;Acc:MGI:5440227]
ENSMUSG00000035601	306.957	-0.0685234	0.0931534	-0.735598	0.461975	1	Trmt10b	4	45297127	45316131	protein_coding	tRNA methyltransferase 10B [Source:MGI Symbol;Acc:MGI:1917184]
ENSMUSG00000070531	0.950915	1.26812	1.72395	0.735594	0.461978	1	Wfdc6b	2	164613522	164618212	protein_coding	WAP four-disulfide core domain 6B [Source:MGI Symbol;Acc:MGI:3575430]
ENSMUSG00000099979	0.858518	0.989458	1.34519	0.735551	0.462004	1	Gm5896	7	41191113	41192136	processed_pseudogene	predicted gene 5896 [Source:MGI Symbol;Acc:MGI:3645545]
ENSMUSG00000055994	15.4823	-0.269636	0.366696	-0.735313	0.462149	1	Nod2	8	88647315	88688474	protein_coding	nucleotide-binding oligomerization domain containing 2 [Source:MGI Symbol;Acc:MGI:2429397]
ENSMUSG00000028385	1868.9	-0.0814029	0.110707	-0.735302	0.462155	1	Snx30	4	59805840	59904737	protein_coding	sorting nexin family member 30 [Source:MGI Symbol;Acc:MGI:2443882]
ENSMUSG00000040592	2.46726	-0.688081	0.935952	-0.735167	0.462238	1	Cd79b	11	106311341	106314762	protein_coding	CD79B antigen [Source:MGI Symbol;Acc:MGI:96431]
ENSMUSG00000081933	1.79337	0.777632	1.05777	0.73516	0.462242	1	Gm14767	X	85716438	85717023	processed_pseudogene	predicted gene 14767 [Source:MGI Symbol;Acc:MGI:3705402]
ENSMUSG00000041736	61.154	0.180714	0.245831	0.735115	0.462269	1	Tspo	15	83563592	83574203	protein_coding	translocator protein [Source:MGI Symbol;Acc:MGI:88222]
ENSMUSG00000034171	753.13	0.0987425	0.134356	0.734933	0.46238	1	Faah	4	115967145	116017926	protein_coding	fatty acid amide hydrolase [Source:MGI Symbol;Acc:MGI:109609]
ENSMUSG00000042613	1573.76	-0.133924	0.182232	-0.734909	0.462395	1	Pbxip1	3	89436706	89450952	protein_coding	pre B cell leukemia transcription factor interacting protein 1 [Source:MGI Symbol;Acc:MGI:2441670]
ENSMUSG00000108080	5.00333	0.405274	0.551471	0.734896	0.462403	1	Gm10209	6	56797591	56799197	TEC	predicted gene 10209 [Source:MGI Symbol;Acc:MGI:3641874]
ENSMUSG00000110790	12.7357	-0.247618	0.336945	-0.734891	0.462406	1	Gm47079	9	21028307	21032357	antisense	predicted gene, 47079 [Source:MGI Symbol;Acc:MGI:6095803]
ENSMUSG00000113106	10.2225	-0.586863	0.798767	-0.734711	0.462516	1	Gm47139	12	99359871	99362028	TEC	predicted gene, 47139 [Source:MGI Symbol;Acc:MGI:6095898]
ENSMUSG00000055872	0.512382	1.2391	1.68656	0.734689	0.462529	1	Gm9985	10	75590142	75590653	pseudogene	predicted gene 9985 [Source:MGI Symbol;Acc:MGI:3708539]
ENSMUSG00000112381	4.36556	0.46759	0.636463	0.73467	0.462541	1	Gm8170	10	82020551	82021495	processed_pseudogene	predicted gene 8170 [Source:MGI Symbol;Acc:MGI:3644928]
ENSMUSG00000070564	1.9998	-0.9329	1.26984	-0.734659	0.462547	1	Ntn5	7	45684022	45694556	protein_coding	netrin 5 [Source:MGI Symbol;Acc:MGI:2685330]
ENSMUSG00000027673	2057.62	-0.107022	0.145678	-0.734649	0.462553	1	Ndufb5	3	32736990	32751566	protein_coding	NADH:ubiquinone oxidoreductase subunit B5 [Source:MGI Symbol;Acc:MGI:1913296]
ENSMUSG00000045968	22.3008	-0.237459	0.323235	-0.734633	0.462563	1	Teddm2	1	153849542	153900228	protein_coding	transmembrane epididymal family member 2 [Source:MGI Symbol;Acc:MGI:1923273]
ENSMUSG00000036561	1453.86	0.0470932	0.0641194	0.734461	0.462668	1	Ppp6r2	15	89211553	89287010	protein_coding	protein phosphatase 6, regulatory subunit 2 [Source:MGI Symbol;Acc:MGI:1918724]
ENSMUSG00000032690	8.1741	-0.389232	0.529961	-0.734453	0.462673	1	Oas2	5	120730333	120749853	protein_coding	2'-5' oligoadenylate synthetase 2 [Source:MGI Symbol;Acc:MGI:2180852]
ENSMUSG00000082062	1.7072	-0.835536	1.13773	-0.734387	0.462713	1	Ftl2-ps	4	125504288	125504839	processed_pseudogene	ferritin light polypeptide 2, pseudogene [Source:MGI Symbol;Acc:MGI:95590]
ENSMUSG00000097713	1.07281	-0.971981	1.32358	-0.734356	0.462732	1	Gm7741	3	35863877	35864865	processed_pseudogene	predicted gene 7741 [Source:MGI Symbol;Acc:MGI:3647088]
ENSMUSG00000114945	0.534134	1.90154	2.58959	0.734304	0.462763	1	Gm48265	13	119609765	119613472	lincRNA	predicted gene, 48265 [Source:MGI Symbol;Acc:MGI:6097686]
ENSMUSG00000088088	16.0341	-0.523933	0.713553	-0.73426	0.462791	1	Rmrp	4	43492788	43493058	ribozyme	RNA component of mitochondrial RNAase P [Source:MGI Symbol;Acc:MGI:97937]
ENSMUSG00000040451	977.525	0.0931482	0.126863	0.734241	0.462802	1	Sgms1	19	32122727	32389714	protein_coding	sphingomyelin synthase 1 [Source:MGI Symbol;Acc:MGI:2444110]
ENSMUSG00000039210	449.226	0.0927795	0.126373	0.734173	0.462843	1	Gpatch2	1	187215508	187351704	protein_coding	G patch domain containing 2 [Source:MGI Symbol;Acc:MGI:1915019]
ENSMUSG00000000562	8.04811	-0.321815	0.438421	-0.734031	0.46293	1	Adora3	3	105870858	105908926	protein_coding	adenosine A3 receptor [Source:MGI Symbol;Acc:MGI:104847]
ENSMUSG00000104520	1.77844	0.772971	1.05313	0.733973	0.462965	1	Gm37336	1	180202303	180212401	lincRNA	predicted gene, 37336 [Source:MGI Symbol;Acc:MGI:5610564]
ENSMUSG00000064652	0.549126	1.40025	1.90816	0.733818	0.46306	1	Gm24165	2	32831989	32832116	snoRNA	predicted gene, 24165 [Source:MGI Symbol;Acc:MGI:5453942]
ENSMUSG00000107018	0.524904	1.3738	1.87228	0.733756	0.463098	1	Gm43694	5	32629842	32630960	TEC	predicted gene 43694 [Source:MGI Symbol;Acc:MGI:5663831]
ENSMUSG00000037784	348.687	0.0926413	0.126264	0.733709	0.463126	1	Dzip1l	9	99629496	99669256	protein_coding	DAZ interacting protein 1-like [Source:MGI Symbol;Acc:MGI:1919757]
ENSMUSG00000022674	710.998	0.0880086	0.119956	0.733677	0.463146	1	Ube2v2	16	15552077	15595773	protein_coding	ubiquitin-conjugating enzyme E2 variant 2 [Source:MGI Symbol;Acc:MGI:1917870]
ENSMUSG00000056832	237.891	-0.140798	0.191912	-0.73366	0.463156	1	Ttc26	6	38381469	38427647	protein_coding	tetratricopeptide repeat domain 26 [Source:MGI Symbol;Acc:MGI:2444853]
ENSMUSG00000098475	0.504672	1.40029	1.90897	0.733532	0.463234	1	Mir6982	18	60958073	60958140	miRNA	microRNA 6982 [Source:MGI Symbol;Acc:MGI:5531272]
ENSMUSG00000081565	1.61654	-0.65296	0.890162	-0.733529	0.463236	1	Rps12-ps5	7	30263263	30263651	processed_pseudogene	ribosomal protein S12, pseudogene 5 [Source:MGI Symbol;Acc:MGI:3644977]
ENSMUSG00000024287	1277.97	-0.0687249	0.093693	-0.733511	0.463247	1	Thoc1	18	9958180	9995484	protein_coding	THO complex 1 [Source:MGI Symbol;Acc:MGI:1919668]
ENSMUSG00000025616	590.601	0.0728769	0.0993761	0.733345	0.463348	1	Usp16	16	87454703	87483517	protein_coding	ubiquitin specific peptidase 16 [Source:MGI Symbol;Acc:MGI:1921362]
ENSMUSG00000025410	3823.65	-0.0847606	0.115589	-0.733293	0.46338	1	Dctn2	10	127266368	127281950	protein_coding	dynactin 2 [Source:MGI Symbol;Acc:MGI:107733]
ENSMUSG00000031982	122.582	0.10613	0.144732	0.733288	0.463383	1	Arv1	8	124722139	124734123	protein_coding	ARV1 homolog, fatty acid homeostasis modulator [Source:MGI Symbol;Acc:MGI:1916115]
ENSMUSG00000078648	2.16761	-0.712062	0.97108	-0.733268	0.463395	1	Gm17546	15	95824458	95830072	antisense	predicted gene, 17546 [Source:MGI Symbol;Acc:MGI:4937180]
ENSMUSG00000071489	9.78655	-0.395798	0.539784	-0.733252	0.463405	1	Ptgdr	14	44851235	44859375	protein_coding	prostaglandin D receptor [Source:MGI Symbol;Acc:MGI:102966]
ENSMUSG00000032034	155.49	-0.16277	0.221985	-0.733249	0.463407	1	Kcnj5	9	32314707	32344350	protein_coding	potassium inwardly-rectifying channel, subfamily J, member 5 [Source:MGI Symbol;Acc:MGI:104755]
ENSMUSG00000024054	853.974	0.0980799	0.133767	0.733212	0.463429	1	Smchd1	17	71344489	71475343	protein_coding	SMC hinge domain containing 1 [Source:MGI Symbol;Acc:MGI:1921605]
ENSMUSG00000092051	0.631066	1.26769	1.72899	0.733194	0.46344	1	Gm17229	10	20515327	20519768	transcribed_processed_pseudogene	predicted gene 17229 [Source:MGI Symbol;Acc:MGI:4938056]
ENSMUSG00000104664	0.604578	-1.72833	2.3575	-0.73312	0.463485	1	Gm35570	5	87369803	87370483	processed_pseudogene	predicted gene, 35570 [Source:MGI Symbol;Acc:MGI:5594729]
ENSMUSG00000074529	4.68171	0.465952	0.635587	0.733105	0.463495	1	Zfp972	2	177903340	177925613	protein_coding	zinc finger protein 972 [Source:MGI Symbol;Acc:MGI:1925953]
ENSMUSG00000038253	0.357219	-2.71283	3.70084	-0.733031	0.46354	1	Hoxa5	6	52201754	52204587	protein_coding	homeobox A5 [Source:MGI Symbol;Acc:MGI:96177]
ENSMUSG00000045790	1369.87	0.0735446	0.100342	0.73294	0.463595	1	Ccdc149	5	52374651	52471521	protein_coding	coiled-coil domain containing 149 [Source:MGI Symbol;Acc:MGI:2685293]
ENSMUSG00000097786	2.0866	-0.633341	0.864127	-0.732926	0.463604	1	4933429H19Rik	3	30792570	30793564	antisense	RIKEN cDNA 4933429H19 gene [Source:MGI Symbol;Acc:MGI:1918530]
ENSMUSG00000049122	196.19	-0.096676	0.131912	-0.732883	0.46363	1	Frmd3	4	74013442	74202214	protein_coding	FERM domain containing 3 [Source:MGI Symbol;Acc:MGI:2442466]
ENSMUSG00000106322	0.82075	1.01366	1.38315	0.732863	0.463642	1	Gm43432	5	88545036	88545156	processed_pseudogene	predicted gene 43432 [Source:MGI Symbol;Acc:MGI:5663569]
ENSMUSG00000025813	641.195	0.143934	0.196411	0.732824	0.463666	1	Homer2	7	81600481	81707527	protein_coding	homer scaffolding protein 2 [Source:MGI Symbol;Acc:MGI:1347354]
ENSMUSG00000068263	371.48	-0.135512	0.184944	-0.73272	0.463729	1	Efcc1	6	87730869	87755908	protein_coding	EF hand and coiled-coil domain containing 1 [Source:MGI Symbol;Acc:MGI:3611451]
ENSMUSG00000086401	31.6706	-0.156991	0.214275	-0.732662	0.463765	1	Gm15559	5	110770949	110779260	antisense	predicted gene 15559 [Source:MGI Symbol;Acc:MGI:3783008]
ENSMUSG00000003545	75.0804	-0.261943	0.357525	-0.732657	0.463768	1	Fosb	7	19302696	19310051	protein_coding	FBJ osteosarcoma oncogene B [Source:MGI Symbol;Acc:MGI:95575]
ENSMUSG00000094695	0.353561	-1.96648	2.68404	-0.732657	0.463768	1	Gm21953	4	42294267	42294855	protein_coding	predicted gene, 21953 [Source:MGI Symbol;Acc:MGI:5439404]
ENSMUSG00000084938	3.33819	0.524698	0.716196	0.732618	0.463792	1	BB557941	2	57127479	57181754	processed_transcript	expressed sequence BB557941 [Source:MGI Symbol;Acc:MGI:3034820]
ENSMUSG00000062743	62.6797	-0.137938	0.188284	-0.732606	0.463799	1	Zfp677	17	21383748	21399265	protein_coding	zinc finger protein 677 [Source:MGI Symbol;Acc:MGI:3053207]
ENSMUSG00000003072	2874.24	-0.107003	0.146066	-0.732567	0.463822	1	Atp5d	10	80138632	80145818	protein_coding	ATP synthase, H+ transporting, mitochondrial F1 complex, delta subunit [Source:MGI Symbol;Acc:MGI:1913293]
ENSMUSG00000000690	0.450039	-2.18878	2.98848	-0.732406	0.463921	1	Hoxb6	11	96292476	96301569	protein_coding	homeobox B6 [Source:MGI Symbol;Acc:MGI:96187]
ENSMUSG00000103475	0.427559	1.36466	1.86355	0.732293	0.46399	1	Gm37697	2	14345677	14347520	TEC	predicted gene, 37697 [Source:MGI Symbol;Acc:MGI:5610925]
ENSMUSG00000049504	397.154	0.0806664	0.110156	0.73229	0.463992	1	Proser1	3	53463666	53481755	protein_coding	proline and serine rich 1 [Source:MGI Symbol;Acc:MGI:1919933]
ENSMUSG00000114383	0.389816	1.40049	1.9127	0.732203	0.464045	1	Gm3963	13	78286637	78287084	processed_pseudogene	predicted gene 3963 [Source:MGI Symbol;Acc:MGI:3782137]
ENSMUSG00000028538	862.513	0.106641	0.145646	0.732195	0.464049	1	St3gal3	4	117932154	118134914	protein_coding	ST3 beta-galactoside alpha-2,3-sialyltransferase 3 [Source:MGI Symbol;Acc:MGI:1316659]
ENSMUSG00000109559	1.31015	0.958942	1.30968	0.732193	0.464051	1	Gm34280	7	99694297	99712777	antisense	predicted gene, 34280 [Source:MGI Symbol;Acc:MGI:5593439]
ENSMUSG00000096199	145.359	-0.0941635	0.128606	-0.732186	0.464055	1	Ptrhd1	12	4234027	4239950	protein_coding	peptidyl-tRNA hydrolase domain containing 1 [Source:MGI Symbol;Acc:MGI:1916959]
ENSMUSG00000017715	1486.77	-0.0826328	0.112868	-0.732118	0.464097	1	Pgs1	11	117986292	118024011	protein_coding	phosphatidylglycerophosphate synthase 1 [Source:MGI Symbol;Acc:MGI:1921701]
ENSMUSG00000017868	56.8965	-0.208287	0.284526	-0.732049	0.464138	1	Sgk2	2	162987330	163014127	protein_coding	serum/glucocorticoid regulated kinase 2 [Source:MGI Symbol;Acc:MGI:1351318]
ENSMUSG00000031229	2685.01	0.118396	0.161753	0.731957	0.464195	1	Atrx	X	105797615	105929403	protein_coding	ATRX, chromatin remodeler [Source:MGI Symbol;Acc:MGI:103067]
ENSMUSG00000031805	156.939	0.105949	0.144752	0.731934	0.464209	1	Jak3	8	71676296	71690575	protein_coding	Janus kinase 3 [Source:MGI Symbol;Acc:MGI:99928]
ENSMUSG00000041730	20.5024	-0.420418	0.574406	-0.731917	0.464219	1	Prrxl1	14	32599407	32649246	protein_coding	paired related homeobox protein-like 1 [Source:MGI Symbol;Acc:MGI:2148204]
ENSMUSG00000042489	7.11948	0.358621	0.48999	0.731895	0.464233	1	Clspn	4	126556935	126593903	protein_coding	claspin [Source:MGI Symbol;Acc:MGI:2445153]
ENSMUSG00000100799	3.97048	-0.526991	0.720119	-0.731811	0.464284	1	1700027H10Rik	3	45416584	45439310	antisense	RIKEN cDNA 1700027H10 gene [Source:MGI Symbol;Acc:MGI:1919524]
ENSMUSG00000045273	5.14657	-0.391666	0.535226	-0.731777	0.464305	1	Cenph	13	100759674	100775899	protein_coding	centromere protein H [Source:MGI Symbol;Acc:MGI:1349448]
ENSMUSG00000098678	2.08559	0.738444	1.00912	0.73177	0.464309	1	Mroh6	15	75884137	75888770	protein_coding	maestro heat-like repeat family member 6 [Source:MGI Symbol;Acc:MGI:5011755]
ENSMUSG00000088008	3.68754	0.504008	0.68876	0.731761	0.464314	1	Gm25492	5	135053988	135054116	scaRNA	predicted gene, 25492 [Source:MGI Symbol;Acc:MGI:5455269]
ENSMUSG00000090007	1.32846	-0.982993	1.34349	-0.731668	0.464371	1	Rpl30-ps2	8	22230902	22231192	processed_pseudogene	ribosomal protein L30, pseudogene 2 [Source:MGI Symbol;Acc:MGI:1321400]
ENSMUSG00000097618	3.51382	0.513868	0.70246	0.731526	0.464458	1	Gm26507	18	58210252	58221885	lincRNA	predicted gene, 26507 [Source:MGI Symbol;Acc:MGI:5477001]
ENSMUSG00000013643	1.56817	0.989289	1.35242	0.731495	0.464477	1	Lypd8	11	58379043	58390728	protein_coding	LY6/PLAUR domain containing 8 [Source:MGI Symbol;Acc:MGI:1917413]
ENSMUSG00000010592	11.7818	-0.327424	0.44762	-0.731476	0.464488	1	Dazl	17	50279395	50293636	protein_coding	deleted in azoospermia-like [Source:MGI Symbol;Acc:MGI:1342328]
ENSMUSG00000108917	24.0499	0.259181	0.35437	0.731386	0.464544	1	Gm38451	7	61128039	61130684	TEC	predicted gene, 38451 [Source:MGI Symbol;Acc:MGI:5621336]
ENSMUSG00000097027	17.525	0.228193	0.312025	0.731329	0.464578	1	Gm26559	13	99516629	99521760	bidirectional_promoter_lncRNA	predicted gene, 26559 [Source:MGI Symbol;Acc:MGI:5477053]
ENSMUSG00000082996	0.279144	2.32567	3.18039	0.731251	0.464626	1	Gm6238	X	104382042	104382506	processed_pseudogene	predicted pseudogene 6238 [Source:MGI Symbol;Acc:MGI:3648913]
ENSMUSG00000057455	4706.77	0.106064	0.145045	0.731245	0.46463	1	Rit2	18	30973489	31317290	protein_coding	Ras-like without CAAX 2 [Source:MGI Symbol;Acc:MGI:108054]
ENSMUSG00000086186	1.02925	-1.2036	1.6461	-0.731182	0.464668	1	Ccdc34os	2	110031250	110050479	antisense	coiled-coil domain containing 34, opposite strand [Source:MGI Symbol;Acc:MGI:1922767]
ENSMUSG00000059475	752.269	-0.0586067	0.0801556	-0.731162	0.46468	1	Zfp426	9	20468549	20492746	protein_coding	zinc finger protein 426 [Source:MGI Symbol;Acc:MGI:1920248]
ENSMUSG00000090952	45.9164	-0.138712	0.189733	-0.731088	0.464725	1	Gm17251	17	33759992	33761870	processed_transcript	predicted gene, 17251 [Source:MGI Symbol;Acc:MGI:4936885]
ENSMUSG00000031592	2914.46	0.128872	0.17629	0.731023	0.464765	1	Pcm1	8	41239752	41332344	protein_coding	pericentriolar material 1 [Source:MGI Symbol;Acc:MGI:1277958]
ENSMUSG00000026280	1470.72	0.0561791	0.0768504	0.731019	0.464767	1	Atg4b	1	93751500	93790610	protein_coding	autophagy related 4B, cysteine peptidase [Source:MGI Symbol;Acc:MGI:1913865]
ENSMUSG00000111467	0.358353	-2.68492	3.67302	-0.730983	0.464789	1	Gm47775	9	33296244	33308803	lincRNA	predicted gene, 47775 [Source:MGI Symbol;Acc:MGI:6096935]
ENSMUSG00000037816	234.341	-0.0787174	0.107698	-0.730909	0.464835	1	Fbxw17	13	50417864	50433780	protein_coding	F-box and WD-40 domain protein 17 [Source:MGI Symbol;Acc:MGI:1923584]
ENSMUSG00000084083	1.05375	0.984793	1.34741	0.730879	0.464853	1	Gm15782	6	149353382	149353826	processed_pseudogene	predicted gene 15782 [Source:MGI Symbol;Acc:MGI:3783224]
ENSMUSG00000046240	2622.86	-0.110096	0.150644	-0.730834	0.46488	1	Hepacam	9	37367351	37386575	protein_coding	hepatocyte cell adhesion molecule [Source:MGI Symbol;Acc:MGI:1920177]
ENSMUSG00000004814	1.68792	-0.728785	0.997615	-0.730527	0.465068	1	Ccl24	5	135569937	135573049	protein_coding	chemokine (C-C motif) ligand 24 [Source:MGI Symbol;Acc:MGI:1928953]
ENSMUSG00000060204	29.5078	0.610708	0.836139	0.73039	0.465152	1	Gm5868	5	72581638	72587551	protein_coding	predicted gene 5868 [Source:MGI Symbol;Acc:MGI:3645333]
ENSMUSG00000028565	913.849	0.0833052	0.114065	0.730334	0.465186	1	Nfia	4	97772734	98118874	protein_coding	nuclear factor I/A [Source:MGI Symbol;Acc:MGI:108056]
ENSMUSG00000002981	4492.58	0.0591392	0.0809761	0.730329	0.465189	1	Clptm1	7	19631571	19665033	protein_coding	cleft lip and palate associated transmembrane protein 1 [Source:MGI Symbol;Acc:MGI:1927155]
ENSMUSG00000100846	0.479132	-1.47684	2.02217	-0.730324	0.465192	1	Gm28845	1	65100619	65119558	protein_coding	predicted gene 28845 [Source:MGI Symbol;Acc:MGI:5579551]
ENSMUSG00000114539	0.652992	1.26715	1.73527	0.730233	0.465248	1	Gm47921	14	25480054	25481105	sense_intronic	predicted gene, 47921 [Source:MGI Symbol;Acc:MGI:6097176]
ENSMUSG00000038777	764.076	0.107225	0.146841	0.730212	0.465261	1	Sema6c	3	95160457	95174024	protein_coding	sema domain, transmembrane domain (TM), and cytoplasmic domain, (semaphorin) 6C [Source:MGI Symbol;Acc:MGI:1338032]
ENSMUSG00000081010	35.4745	0.176157	0.241252	0.730177	0.465282	1	Gm13880	2	103819003	103819476	processed_pseudogene	predicted gene 13880 [Source:MGI Symbol;Acc:MGI:3649539]
ENSMUSG00000097165	37.0699	-0.166341	0.227833	-0.730102	0.465328	1	2210008F06Rik	11	77489854	77491409	lincRNA	RIKEN cDNA 2210008F06 gene [Source:MGI Symbol;Acc:MGI:1917307]
ENSMUSG00000097333	247.422	-0.0711693	0.0974927	-0.729996	0.465393	1	Zfp87	13	67515781	67526177	protein_coding	zinc finger protein 87 [Source:MGI Symbol;Acc:MGI:107768]
ENSMUSG00000081557	8.82907	-0.367606	0.503578	-0.729987	0.465398	1	Gm5697	1	28800240	28802721	processed_pseudogene	predicted gene 5697 [Source:MGI Symbol;Acc:MGI:3649021]
ENSMUSG00000089781	1.24239	0.858094	1.17571	0.729849	0.465482	1	Gm15756	6	90596697	90599948	antisense	predicted gene 15756 [Source:MGI Symbol;Acc:MGI:3783199]
ENSMUSG00000057409	117.555	0.144131	0.197497	0.729792	0.465517	1	Zfp53	17	21488998	21510473	protein_coding	zinc finger protein 53 [Source:MGI Symbol;Acc:MGI:99200]
ENSMUSG00000093575	1.01112	0.855994	1.17294	0.729783	0.465523	1	Gm20695	16	3884648	3919517	protein_coding	predicted gene 20695 [Source:MGI Symbol;Acc:MGI:5313142]
ENSMUSG00000085768	3.60806	0.534279	0.732144	0.729746	0.465545	1	Gm13707	2	73421909	73429142	antisense	predicted gene 13707 [Source:MGI Symbol;Acc:MGI:3651119]
ENSMUSG00000000732	99.1814	-0.211008	0.289182	-0.729673	0.46559	1	Icosl	10	78069302	78083913	protein_coding	icos ligand [Source:MGI Symbol;Acc:MGI:1354701]
ENSMUSG00000113259	0.676803	1.40088	1.92017	0.729562	0.465658	1	Gm35190	13	3762282	3766722	lincRNA	predicted gene, 35190 [Source:MGI Symbol;Acc:MGI:5594349]
ENSMUSG00000114120	1.3483	1.04886	1.43784	0.72947	0.465714	1	Gm4120	12	24302807	24308251	unprocessed_pseudogene	predicted gene 4120 [Source:MGI Symbol;Acc:MGI:3782296]
ENSMUSG00000038831	1497.97	0.0791285	0.108475	0.729464	0.465718	1	Ralgps1	2	33133417	33371486	protein_coding	Ral GEF with PH domain and SH3 binding motif 1 [Source:MGI Symbol;Acc:MGI:1922008]
ENSMUSG00000025791	2415.93	-0.0717632	0.098388	-0.72939	0.465763	1	Pgm2	4	99929414	99987294	protein_coding	phosphoglucomutase 2 [Source:MGI Symbol;Acc:MGI:97565]
ENSMUSG00000026107	225.966	0.102851	0.14101	0.729383	0.465767	1	Nabp1	1	51465862	51478425	protein_coding	nucleic acid binding protein 1 [Source:MGI Symbol;Acc:MGI:1923258]
ENSMUSG00000004707	5.31696	-0.402776	0.552266	-0.729315	0.465809	1	Ly9	1	171588624	171607410	protein_coding	lymphocyte antigen 9 [Source:MGI Symbol;Acc:MGI:96885]
ENSMUSG00000030417	370.702	-0.120869	0.165735	-0.729291	0.465823	1	Pdcd5	7	35641982	35647521	protein_coding	programmed cell death 5 [Source:MGI Symbol;Acc:MGI:1913538]
ENSMUSG00000102817	7.25239	-0.33001	0.452539	-0.729241	0.465854	1	Gm6185	1	161176936	161237307	transcribed_unprocessed_pseudogene	predicted gene 6185 [Source:MGI Symbol;Acc:MGI:3648765]
ENSMUSG00000074449	4.77088	0.469448	0.643783	0.729203	0.465878	1	Gm15319	8	20337664	20363210	protein_coding	predicted gene 15319 [Source:MGI Symbol;Acc:MGI:3796981]
ENSMUSG00000111399	1.87406	-0.754203	1.03429	-0.729198	0.465881	1	Gm47328	9	103412358	103423200	lincRNA	predicted gene, 47328 [Source:MGI Symbol;Acc:MGI:6096215]
ENSMUSG00000108532	5.70168	-0.407229	0.558484	-0.729169	0.465898	1	Gm32647	7	94042691	94709171	lincRNA	predicted gene, 32647 [Source:MGI Symbol;Acc:MGI:5591806]
ENSMUSG00000018727	37.9706	0.194132	0.266247	0.729144	0.465914	1	Cpsf4l	11	113698172	113710017	protein_coding	cleavage and polyadenylation specific factor 4-like [Source:MGI Symbol;Acc:MGI:1277182]
ENSMUSG00000103439	2.8928	0.60535	0.830261	0.729108	0.465936	1	Gm7019	12	115244185	115244553	processed_pseudogene	predicted pseudogene 7019 [Source:MGI Symbol;Acc:MGI:3645821]
ENSMUSG00000033721	246.789	0.148038	0.20304	0.729107	0.465936	1	Vav3	3	109340653	109685698	protein_coding	vav 3 oncogene [Source:MGI Symbol;Acc:MGI:1888518]
ENSMUSG00000107495	1.78531	0.76964	1.05572	0.729021	0.465989	1	Gm44215	6	128691073	128693783	TEC	predicted gene, 44215 [Source:MGI Symbol;Acc:MGI:5690607]
ENSMUSG00000021360	237.793	0.123859	0.169906	0.728983	0.466012	1	Gcnt2	13	40859754	40960892	protein_coding	glucosaminyl (N-acetyl) transferase 2, I-branching enzyme [Source:MGI Symbol;Acc:MGI:1100870]
ENSMUSG00000110910	1.73959	-0.739146	1.01394	-0.728981	0.466013	1	4921534A09Rik	9	20385234	20387728	TEC	RIKEN cDNA 4921534A09 gene [Source:MGI Symbol;Acc:MGI:2444504]
ENSMUSG00000083556	2.288	-0.799	1.09625	-0.728846	0.466096	1	Gm9043	X	95629832	95630366	unprocessed_pseudogene	predicted gene 9043 [Source:MGI Symbol;Acc:MGI:3647147]
ENSMUSG00000057388	635.773	-0.0880273	0.120776	-0.728845	0.466096	1	Mrpl18	17	12911349	12916345	protein_coding	mitochondrial ribosomal protein L18 [Source:MGI Symbol;Acc:MGI:1914931]
ENSMUSG00000014426	1516.61	0.0485711	0.0666448	0.728805	0.466121	1	Map3k4	17	12227621	12318796	protein_coding	mitogen-activated protein kinase kinase kinase 4 [Source:MGI Symbol;Acc:MGI:1346875]
ENSMUSG00000106239	27.1935	-0.179829	0.246785	-0.728686	0.466194	1	Gm9260	12	115982263	115993370	processed_pseudogene	predicted gene 9260 [Source:MGI Symbol;Acc:MGI:3645725]
ENSMUSG00000098388	1.01339	-1.03364	1.41861	-0.72863	0.466228	1	Mir8109	8	85700905	85701021	miRNA	microRNA 8109 [Source:MGI Symbol;Acc:MGI:5530877]
ENSMUSG00000029521	97.5344	-0.239159	0.328248	-0.728593	0.466251	1	Chek2	5	110839979	110874145	protein_coding	checkpoint kinase 2 [Source:MGI Symbol;Acc:MGI:1355321]
ENSMUSG00000059734	1383.91	-0.109498	0.150341	-0.728331	0.466411	1	Ndufs8	19	3908870	3912717	protein_coding	NADH:ubiquinone oxidoreductase core subunit S8 [Source:MGI Symbol;Acc:MGI:2385079]
ENSMUSG00000032515	91.7605	0.135215	0.185663	0.728284	0.46644	1	Csrnp1	9	119971163	119984658	protein_coding	cysteine-serine-rich nuclear protein 1 [Source:MGI Symbol;Acc:MGI:2387989]
ENSMUSG00000103293	5.3879	-0.404372	0.555275	-0.728238	0.466468	1	Gm5842	3	22080494	22081115	processed_pseudogene	predicted gene 5842 [Source:MGI Symbol;Acc:MGI:3645251]
ENSMUSG00000097837	59.0979	0.183331	0.25175	0.728225	0.466476	1	Gm26794	2	55433514	55437860	lincRNA	predicted gene, 26794 [Source:MGI Symbol;Acc:MGI:5477288]
ENSMUSG00000110177	0.444253	1.32938	1.82563	0.728175	0.466506	1	Gm6524	8	11693042	11694484	processed_pseudogene	predicted gene 6524 [Source:MGI Symbol;Acc:MGI:3648756]
ENSMUSG00000111686	218.219	0.0897364	0.123241	0.728136	0.46653	1	Rab7-ps1	9	54824661	54825282	processed_pseudogene	RAB7, member RAS oncogene family, pseudogene 1 [Source:MGI Symbol;Acc:MGI:1276565]
ENSMUSG00000021510	327.176	0.0795233	0.10923	0.728037	0.466591	1	Zfp729a	13	67612763	67637791	protein_coding	zinc finger protein 729a [Source:MGI Symbol;Acc:MGI:3036250]
ENSMUSG00000035696	1123.03	0.0955497	0.131269	0.727891	0.46668	1	Rnf38	4	44126210	44233789	protein_coding	ring finger protein 38 [Source:MGI Symbol;Acc:MGI:1920719]
ENSMUSG00000083659	0.487586	1.48399	2.03892	0.72783	0.466718	1	Gm11258	4	74688107	74689324	processed_pseudogene	predicted gene 11258 [Source:MGI Symbol;Acc:MGI:3649983]
ENSMUSG00000102605	14.106	0.313044	0.430172	0.727719	0.466786	1	Gm37264	1	75468570	75470761	TEC	predicted gene, 37264 [Source:MGI Symbol;Acc:MGI:5610492]
ENSMUSG00000049176	1480.98	0.207594	0.285346	0.727514	0.466911	1	Frmpd4	X	167471309	168577231	protein_coding	FERM and PDZ domain containing 4 [Source:MGI Symbol;Acc:MGI:3042378]
ENSMUSG00000028874	11.7208	0.272766	0.37493	0.727513	0.466912	1	Fgr	4	132974095	133001910	protein_coding	FGR proto-oncogene, Src family tyrosine kinase [Source:MGI Symbol;Acc:MGI:95527]
ENSMUSG00000110771	0.849209	-1.02244	1.40541	-0.727504	0.466917	1	Gm47785	9	33901917	33921449	lincRNA	predicted gene, 47785 [Source:MGI Symbol;Acc:MGI:6096952]
ENSMUSG00000040721	1167.98	0.0853444	0.117325	0.727419	0.466969	1	Zfhx2	14	55060262	55092324	protein_coding	zinc finger homeobox 2 [Source:MGI Symbol;Acc:MGI:2686934]
ENSMUSG00000096942	169.002	-0.153043	0.210412	-0.727351	0.467011	1	Rps19-ps6	12	110898114	110898551	processed_pseudogene	ribosomal protein S19, pseudogene 6 [Source:MGI Symbol;Acc:MGI:5011818]
ENSMUSG00000011154	160.138	-0.586826	0.806803	-0.727347	0.467014	1	Cfap161	7	83774101	83794880	protein_coding	cilia and flagella associated protein 161 [Source:MGI Symbol;Acc:MGI:1922806]
ENSMUSG00000039114	1039.85	-0.226482	0.311403	-0.727294	0.467046	1	Nrn1	13	36725361	36735131	protein_coding	neuritin 1 [Source:MGI Symbol;Acc:MGI:1915654]
ENSMUSG00000085925	0.693002	1.26431	1.73843	0.727268	0.467062	1	Rtl1	12	109589193	109600330	protein_coding	retrotransposon Gaglike 1 [Source:MGI Symbol;Acc:MGI:2656842]
ENSMUSG00000053161	69.5489	-0.626817	0.861889	-0.72726	0.467067	1	Daw1	1	83159752	83210574	protein_coding	dynein assembly factor with WDR repeat domains 1 [Source:MGI Symbol;Acc:MGI:1923089]
ENSMUSG00000057072	6.41126	0.43345	0.596093	0.727151	0.467133	1	Spata45	1	191036639	191042942	protein_coding	spermatogenesis associated 45 [Source:MGI Symbol;Acc:MGI:1922808]
ENSMUSG00000045010	9.87868	-0.541813	0.745121	-0.727148	0.467135	1	Gm4779	X	101790053	101794423	protein_coding	predicted gene 4779 [Source:MGI Symbol;Acc:MGI:3646776]
ENSMUSG00000112906	0.535906	1.35506	1.86367	0.727093	0.467169	1	Gm18189	10	31971719	31973669	processed_pseudogene	predicted gene, 18189 [Source:MGI Symbol;Acc:MGI:5010374]
ENSMUSG00000113014	1.18603	-0.775415	1.06656	-0.727025	0.467211	1	Selenok-ps8	13	62006668	62006947	processed_pseudogene	selenoprotein K, pseudogene 8 [Source:MGI Symbol;Acc:MGI:5295670]
ENSMUSG00000018501	3573.7	0.0932446	0.128264	0.726976	0.467241	1	Ncor1	11	62316426	62458541	protein_coding	nuclear receptor co-repressor 1 [Source:MGI Symbol;Acc:MGI:1349717]
ENSMUSG00000074923	711.54	-0.0924143	0.127124	-0.72696	0.467251	1	Pak6	2	118663303	118698020	protein_coding	p21 (RAC1) activated kinase 6 [Source:MGI Symbol;Acc:MGI:2679420]
ENSMUSG00000114805	2.35927	-0.683334	0.94011	-0.726866	0.467308	1	Gm9626	13	67187387	67188177	processed_pseudogene	predicted gene 9626 [Source:MGI Symbol;Acc:MGI:3780034]
ENSMUSG00000085348	0.314248	-2.30045	3.16536	-0.726758	0.467374	1	Myhas	11	67211256	67237573	antisense	myosin heavy chain gene antisense RNA [Source:MGI Symbol;Acc:MGI:3650429]
ENSMUSG00000038888	206.018	-0.0805094	0.110789	-0.726692	0.467415	1	Ctu1	7	43672016	43678298	protein_coding	cytosolic thiouridylase subunit 1 [Source:MGI Symbol;Acc:MGI:2385277]
ENSMUSG00000020230	3379.07	-0.135807	0.186888	-0.726677	0.467424	1	Prmt2	10	76207222	76237865	protein_coding	protein arginine N-methyltransferase 2 [Source:MGI Symbol;Acc:MGI:1316652]
ENSMUSG00000090334	7.36763	0.372442	0.51253	0.726675	0.467425	1	Gm17149	8	18656615	18656989	processed_pseudogene	predicted gene 17149 [Source:MGI Symbol;Acc:MGI:4937976]
ENSMUSG00000064342	33.7244	-0.163637	0.225225	-0.726551	0.467501	1	mt-Ti	MT	3706	3774	Mt_tRNA	mitochondrially encoded tRNA isoleucine [Source:MGI Symbol;Acc:MGI:102484]
ENSMUSG00000028730	149.964	-0.490692	0.675419	-0.726501	0.467532	1	Cfap57	4	118554551	118620777	protein_coding	cilia and flagella associated protein 57 [Source:MGI Symbol;Acc:MGI:2686209]
ENSMUSG00000103486	11.3386	-0.266879	0.367383	-0.726434	0.467573	1	Gm10657	9	58554799	58555829	TEC	predicted gene 10657 [Source:MGI Symbol;Acc:MGI:3642259]
ENSMUSG00000039159	1969.57	0.0482337	0.0664005	0.726406	0.46759	1	Ube2h	6	30211289	30304539	protein_coding	ubiquitin-conjugating enzyme E2H [Source:MGI Symbol;Acc:MGI:104632]
ENSMUSG00000032220	304.917	-0.150087	0.206625	-0.726372	0.467611	1	Myo1e	9	70207350	70399766	protein_coding	myosin IE [Source:MGI Symbol;Acc:MGI:106621]
ENSMUSG00000112030	1.38162	0.957026	1.31757	0.726355	0.467621	1	Gm35189	12	77039597	77042201	lincRNA	predicted gene, 35189 [Source:MGI Symbol;Acc:MGI:5594348]
ENSMUSG00000079103	15.0296	0.250533	0.344919	0.726354	0.467622	1	Tgm7	2	121093565	121109795	protein_coding	transglutaminase 7 [Source:MGI Symbol;Acc:MGI:2151164]
ENSMUSG00000042507	587.728	0.0985371	0.135667	0.726316	0.467645	1	Elmsan1	12	84149176	84218881	protein_coding	ELM2 and Myb/SANT-like domain containing 1 [Source:MGI Symbol;Acc:MGI:2685106]
ENSMUSG00000025453	9.01506	-0.384465	0.529366	-0.726276	0.46767	1	Nnt	13	119335448	119408997	protein_coding	nicotinamide nucleotide transhydrogenase [Source:MGI Symbol;Acc:MGI:109279]
ENSMUSG00000023175	7703.66	-0.0911454	0.125516	-0.726167	0.467736	1	Bsg	10	79704491	79711969	protein_coding	basigin [Source:MGI Symbol;Acc:MGI:88208]
ENSMUSG00000043510	120.251	-0.106524	0.146739	-0.725942	0.467874	1	Hscb	5	110829070	110839777	protein_coding	HscB iron-sulfur cluster co-chaperone [Source:MGI Symbol;Acc:MGI:2141135]
ENSMUSG00000010660	229.979	0.0717197	0.0987957	0.725939	0.467876	1	Plcd1	9	119071527	119093502	protein_coding	phospholipase C, delta 1 [Source:MGI Symbol;Acc:MGI:97614]
ENSMUSG00000045751	27.5211	0.189305	0.26078	0.725919	0.467889	1	Mms22l	4	24496451	24602950	protein_coding	MMS22-like, DNA repair protein [Source:MGI Symbol;Acc:MGI:2684980]
ENSMUSG00000030859	5.26647	-0.455823	0.627932	-0.725912	0.467893	1	Fam24a	7	131333864	131336927	protein_coding	family with sequence similarity 24, member A [Source:MGI Symbol;Acc:MGI:1915473]
ENSMUSG00000086326	0.310932	-1.95903	2.69885	-0.725876	0.467915	1	Gm13200	4	148356379	148359460	lincRNA	predicted gene 13200 [Source:MGI Symbol;Acc:MGI:3650195]
ENSMUSG00000036949	1527.79	-0.133328	0.183692	-0.725826	0.467946	1	Slc39a12	2	14388316	14494977	protein_coding	solute carrier family 39 (zinc transporter), member 12 [Source:MGI Symbol;Acc:MGI:2139274]
ENSMUSG00000110317	75.4945	0.147078	0.202663	0.725729	0.468005	1	Gm45250	8	26151888	26155479	lincRNA	predicted gene 45250 [Source:MGI Symbol;Acc:MGI:5791086]
ENSMUSG00000109051	0.434395	1.32928	1.83165	0.725727	0.468006	1	Gm44913	7	49346094	49349083	TEC	predicted gene 44913 [Source:MGI Symbol;Acc:MGI:5753489]
ENSMUSG00000080006	23.546	-0.18728	0.258062	-0.725715	0.468013	1	Rps19-ps7	2	140073032	140073469	processed_pseudogene	ribosomal protein S19, pseudogene 7 [Source:MGI Symbol;Acc:MGI:3652235]
ENSMUSG00000053334	448.798	0.0571046	0.0786939	0.725655	0.46805	1	Ficd	5	113735803	113740600	protein_coding	FIC domain containing [Source:MGI Symbol;Acc:MGI:1098550]
ENSMUSG00000085311	9.3143	0.321826	0.4435	0.725651	0.468053	1	Gm15445	1	135152963	135153806	antisense	predicted gene 15445 [Source:MGI Symbol;Acc:MGI:3707341]
ENSMUSG00000033857	222.169	-0.124661	0.171799	-0.725623	0.46807	1	Engase	11	118476829	118489209	protein_coding	endo-beta-N-acetylglucosaminidase [Source:MGI Symbol;Acc:MGI:2443788]
ENSMUSG00000038370	2936.75	0.157228	0.216704	0.725541	0.46812	1	Pcp4l1	1	171173262	171196268	protein_coding	Purkinje cell protein 4-like 1 [Source:MGI Symbol;Acc:MGI:1913675]
ENSMUSG00000021576	845.978	-0.0697838	0.09619	-0.725479	0.468158	1	Pdcd6	13	74303509	74317580	protein_coding	programmed cell death 6 [Source:MGI Symbol;Acc:MGI:109283]
ENSMUSG00000085541	2.42615	0.528243	0.728248	0.725361	0.46823	1	Gm16010	9	97015966	97022043	antisense	predicted gene 16010 [Source:MGI Symbol;Acc:MGI:3802126]
ENSMUSG00000089453	0.542799	-1.22354	1.68681	-0.725359	0.468232	1	Gm24224	7	79352488	79352745	misc_RNA	predicted gene, 24224 [Source:MGI Symbol;Acc:MGI:5454001]
ENSMUSG00000093909	1.15536	-1.0773	1.48561	-0.725155	0.468357	1	Gm3883	4	42456965	42461867	unprocessed_pseudogene	predicted gene 3883 [Source:MGI Symbol;Acc:MGI:3823028]
ENSMUSG00000018143	296.853	-0.0857245	0.118217	-0.725143	0.468365	1	Mafk	5	139791513	139802653	protein_coding	v-maf musculoaponeurotic fibrosarcoma oncogene family, protein K (avian) [Source:MGI Symbol;Acc:MGI:99951]
ENSMUSG00000024644	1041.34	-0.102518	0.141384	-0.725103	0.468389	1	Cndp2	18	84667470	84685633	protein_coding	CNDP dipeptidase 2 (metallopeptidase M20 family) [Source:MGI Symbol;Acc:MGI:1913304]
ENSMUSG00000026753	986.134	-0.0595368	0.0821206	-0.724992	0.468457	1	Ppp6c	2	39194354	39226451	protein_coding	protein phosphatase 6, catalytic subunit [Source:MGI Symbol;Acc:MGI:1915107]
ENSMUSG00000114082	11.9397	-0.296016	0.408348	-0.724911	0.468507	1	Gm40383	12	33900358	33928456	bidirectional_promoter_lncRNA	predicted gene, 40383 [Source:MGI Symbol;Acc:MGI:5623268]
ENSMUSG00000057719	0.748316	1.13068	1.56003	0.72478	0.468587	1	Sh3rf2	18	42053667	42158960	protein_coding	SH3 domain containing ring finger 2 [Source:MGI Symbol;Acc:MGI:2444628]
ENSMUSG00000105397	9.84599	-0.298219	0.41148	-0.724748	0.468606	1	Gm43471	3	53401731	53402197	processed_pseudogene	predicted gene 43471 [Source:MGI Symbol;Acc:MGI:5663608]
ENSMUSG00000040312	69.1091	0.146788	0.202585	0.724577	0.468711	1	Cchcr1	17	35517100	35531015	protein_coding	coiled-coil alpha-helical rod protein 1 [Source:MGI Symbol;Acc:MGI:2385321]
ENSMUSG00000109446	0.337685	-1.96796	2.71632	-0.724494	0.468762	1	Gm9195	14	72426013	72491838	protein_coding	predicted gene 9195 [Source:MGI Symbol;Acc:MGI:3779838]
ENSMUSG00000020545	0.493302	1.33846	1.84772	0.724384	0.46883	1	Lrrc72	12	36208345	36253398	protein_coding	leucine rich repeat containing 72 [Source:MGI Symbol;Acc:MGI:1920830]
ENSMUSG00000000253	764.548	-0.103236	0.142532	-0.724302	0.46888	1	Gmpr	13	45507444	45553800	protein_coding	guanosine monophosphate reductase [Source:MGI Symbol;Acc:MGI:1913605]
ENSMUSG00000031858	1449.42	0.0596564	0.0823678	0.724268	0.468901	1	Mau2	8	70016123	70042734	protein_coding	MAU2 sister chromatid cohesion factor [Source:MGI Symbol;Acc:MGI:1921799]
ENSMUSG00000024413	1808.72	0.0761894	0.105197	0.724251	0.468911	1	Npc1	18	12189693	12236400	protein_coding	NPC intracellular cholesterol transporter 1 [Source:MGI Symbol;Acc:MGI:1097712]
ENSMUSG00000089026	2.02905	0.634651	0.876304	0.724236	0.468921	1	Gm25014	8	13283115	13283217	snRNA	predicted gene, 25014 [Source:MGI Symbol;Acc:MGI:5454791]
ENSMUSG00000081584	2.83835	-0.556763	0.768784	-0.724212	0.468936	1	Gm12716	4	103543374	103544727	processed_pseudogene	predicted gene 12716 [Source:MGI Symbol;Acc:MGI:3650738]
ENSMUSG00000009293	633.17	-0.0730412	0.100857	-0.724204	0.468941	1	Ube2g2	10	77622275	77645993	protein_coding	ubiquitin-conjugating enzyme E2G 2 [Source:MGI Symbol;Acc:MGI:1343188]
ENSMUSG00000103386	1.80279	0.767859	1.06029	0.724198	0.468944	1	Gm37751	18	36933952	36935149	antisense	predicted gene, 37751 [Source:MGI Symbol;Acc:MGI:5610979]
ENSMUSG00000096574	1.55179	-0.91028	1.25716	-0.724077	0.469018	1	Gm2956	14	3332627	3354799	protein_coding	predicted gene 2956 [Source:MGI Symbol;Acc:MGI:3781134]
ENSMUSG00000090761	91.6711	-0.175505	0.242414	-0.723989	0.469072	1	Gm17201	10	128391842	128395563	antisense	predicted gene 17201 [Source:MGI Symbol;Acc:MGI:4938028]
ENSMUSG00000105167	0.456619	1.36498	1.88569	0.723862	0.46915	1	Snord43	15	80082847	80082954	miRNA	small nucleolar RNA, C/D box 43 [Source:MGI Symbol;Acc:MGI:3819534]
ENSMUSG00000091040	0.418535	1.58662	2.19197	0.723833	0.469169	1	Gm9359	12	31418848	31420068	processed_pseudogene	predicted gene 9359 [Source:MGI Symbol;Acc:MGI:3648512]
ENSMUSG00000051730	196.864	-0.0818749	0.113114	-0.723825	0.469173	1	Mettl5	2	69871198	69885615	protein_coding	methyltransferase like 5 [Source:MGI Symbol;Acc:MGI:1922672]
ENSMUSG00000002588	0.822966	-1.06059	1.46547	-0.723721	0.469237	1	Pon1	6	5168090	5193946	protein_coding	paraoxonase 1 [Source:MGI Symbol;Acc:MGI:103295]
ENSMUSG00000098520	0.471378	1.40174	1.93687	0.723715	0.469241	1	Ranbp2-ps1	7	14616384	14616786	unprocessed_pseudogene	RAN binding protein 2, pseudogene 1 [Source:MGI Symbol;Acc:MGI:5521055]
ENSMUSG00000104410	0.501063	1.3292	1.83682	0.72364	0.469287	1	Gm37066	1	123391111	123393171	TEC	predicted gene, 37066 [Source:MGI Symbol;Acc:MGI:5610294]
ENSMUSG00000114084	0.326182	1.94867	2.69297	0.723616	0.469302	1	Gm48897	12	24779173	24779467	processed_pseudogene	predicted gene, 48897 [Source:MGI Symbol;Acc:MGI:6098662]
ENSMUSG00000102782	0.570829	-1.33684	1.84781	-0.723472	0.46939	1	Gm37625	1	128084460	128089331	TEC	predicted gene, 37625 [Source:MGI Symbol;Acc:MGI:5610853]
ENSMUSG00000030125	299.538	-0.561228	0.775761	-0.723455	0.469401	1	Lrrc23	6	124769863	124779727	protein_coding	leucine rich repeat containing 23 [Source:MGI Symbol;Acc:MGI:1315192]
ENSMUSG00000105826	1.98786	0.621459	0.859097	0.723386	0.469443	1	Gm42141	5	105495470	105497641	TEC	predicted gene, 42141 [Source:MGI Symbol;Acc:MGI:5625026]
ENSMUSG00000031161	1252.9	0.135789	0.187733	0.723312	0.469489	1	Hdac6	X	7930120	7947889	protein_coding	histone deacetylase 6 [Source:MGI Symbol;Acc:MGI:1333752]
ENSMUSG00000054162	2627.53	0.145265	0.200844	0.723273	0.469512	1	Spock3	8	62951009	63357103	protein_coding	sparc/osteonectin, cwcv and kazal-like domains proteoglycan 3 [Source:MGI Symbol;Acc:MGI:1920152]
ENSMUSG00000025147	737.139	0.0917969	0.126921	0.723261	0.469519	1	Mob2	7	142008535	142061065	protein_coding	MOB kinase activator 2 [Source:MGI Symbol;Acc:MGI:1919891]
ENSMUSG00000072893	273.037	-0.147632	0.204133	-0.723215	0.469548	1	4933439C10Rik	11	59505662	59513647	processed_transcript	RIKEN cDNA 4933439C10 gene [Source:MGI Symbol;Acc:MGI:1921726]
ENSMUSG00000072423	1.58047	0.67339	0.931163	0.723171	0.469575	1	Psmb11	14	54621433	54629556	protein_coding	proteasome (prosome, macropain) subunit, beta type, 11 [Source:MGI Symbol;Acc:MGI:1921152]
ENSMUSG00000023873	37.9862	-0.155331	0.2148	-0.723144	0.469591	1	1700010I14Rik	17	8988333	9011949	protein_coding	RIKEN cDNA 1700010I14 gene [Source:MGI Symbol;Acc:MGI:1914181]
ENSMUSG00000002324	234.385	-0.162598	0.224882	-0.723036	0.469658	1	Rec8	14	55618037	55625395	protein_coding	REC8 meiotic recombination protein [Source:MGI Symbol;Acc:MGI:1929645]
ENSMUSG00000035086	1315.12	-0.0497341	0.0687891	-0.722993	0.469684	1	Becn1	11	101285952	101302286	protein_coding	beclin 1, autophagy related [Source:MGI Symbol;Acc:MGI:1891828]
ENSMUSG00000087179	3.25508	0.546077	0.75533	0.722965	0.469701	1	Gm14230	2	156833049	156839892	lincRNA	predicted gene 14230 [Source:MGI Symbol;Acc:MGI:3652157]
ENSMUSG00000024493	915.412	-0.0610235	0.0844088	-0.722951	0.46971	1	Lars	18	42202350	42262122	protein_coding	leucyl-tRNA synthetase [Source:MGI Symbol;Acc:MGI:1913808]
ENSMUSG00000113126	2.50812	0.589749	0.815858	0.722857	0.469768	1	Gm47588	13	63410918	63414767	TEC	predicted gene, 47588 [Source:MGI Symbol;Acc:MGI:6096631]
ENSMUSG00000108728	0.302813	2.28036	3.15469	0.722848	0.469773	1	OR5BS1P	15	98469896	98478982	protein_coding	olfactory receptor family 5 subfamily BS member 1 pseudogene [Source:HGNC Symbol;Acc:HGNC:19627]
ENSMUSG00000047414	761.502	0.142485	0.197118	0.722841	0.469778	1	Flrt2	12	95692226	95785215	protein_coding	fibronectin leucine rich transmembrane protein 2 [Source:MGI Symbol;Acc:MGI:3603594]
ENSMUSG00000073652	0.448114	-1.88837	2.61277	-0.722746	0.469836	1	Apol7d	1	71652837	71662843	antisense	apolipoprotein L 7d [Source:MGI Symbol;Acc:MGI:3723449]
ENSMUSG00000098979	54.2265	-0.201692	0.279082	-0.722699	0.469865	1	Gm27544	10	92071661	92071815	misc_RNA	predicted gene, 27544 [Source:MGI Symbol;Acc:MGI:5530926]
ENSMUSG00000029687	89.3608	-0.114115	0.157909	-0.722665	0.469886	1	Ezh2	6	47530139	47595341	protein_coding	enhancer of zeste 2 polycomb repressive complex 2 subunit [Source:MGI Symbol;Acc:MGI:107940]
ENSMUSG00000092300	14.7411	-0.302267	0.418273	-0.722654	0.469892	1	Cdk3-ps	11	116216003	116220287	polymorphic_pseudogene	cyclin-dependent kinase 3, pseudogene [Source:MGI Symbol;Acc:MGI:1916931]
ENSMUSG00000031065	4144.07	0.0925108	0.128016	0.722651	0.469894	1	Cdk16	X	20687954	20699880	protein_coding	cyclin-dependent kinase 16 [Source:MGI Symbol;Acc:MGI:97516]
ENSMUSG00000083064	32.1011	0.165446	0.228961	0.722594	0.469929	1	Gm7785	1	91296045	91296936	processed_pseudogene	predicted gene 7785 [Source:MGI Symbol;Acc:MGI:3645449]
ENSMUSG00000097716	5.02268	-0.41546	0.574988	-0.722553	0.469955	1	1700026J14Rik	6	48536582	48537474	lincRNA	RIKEN cDNA 1700026J14 gene [Source:MGI Symbol;Acc:MGI:1916682]
ENSMUSG00000020935	488.902	-0.0621786	0.0860589	-0.722512	0.46998	1	Dcakd	11	102994047	103028333	protein_coding	dephospho-CoA kinase domain containing [Source:MGI Symbol;Acc:MGI:1915337]
ENSMUSG00000096986	2.0388	-0.627985	0.869426	-0.722298	0.470111	1	4930509E16Rik	9	72518250	72531858	lincRNA	RIKEN cDNA 4930509E16 gene [Source:MGI Symbol;Acc:MGI:1922365]
ENSMUSG00000052384	76.2176	-0.176106	0.243865	-0.722143	0.470206	1	Nrros	16	32142785	32165594	protein_coding	negative regulator of reactive oxygen species [Source:MGI Symbol;Acc:MGI:2445095]
ENSMUSG00000025647	1039.84	-0.0544357	0.0753815	-0.722137	0.470211	1	Shisa5	9	109038565	109057777	protein_coding	shisa family member 5 [Source:MGI Symbol;Acc:MGI:1915044]
ENSMUSG00000052276	0.677967	1.00383	1.39015	0.722106	0.470229	1	Ostn	16	27307489	27351212	protein_coding	osteocrin [Source:MGI Symbol;Acc:MGI:2677164]
ENSMUSG00000055415	68.2409	0.160605	0.222434	0.722034	0.470274	1	Atp10b	11	43149877	43262285	protein_coding	ATPase, class V, type 10B [Source:MGI Symbol;Acc:MGI:2442688]
ENSMUSG00000006673	1589.95	0.0363092	0.050302	0.721824	0.470403	1	Qrich1	9	108516806	108560163	protein_coding	glutamine-rich 1 [Source:MGI Symbol;Acc:MGI:1916482]
ENSMUSG00000010914	791.603	0.0657984	0.0911643	0.721756	0.470444	1	Pdhx	2	103021075	103073513	protein_coding	pyruvate dehydrogenase complex, component X [Source:MGI Symbol;Acc:MGI:1351627]
ENSMUSG00000049878	671.083	-0.0773202	0.107133	-0.721724	0.470464	1	Rlf	4	121145373	121215084	protein_coding	rearranged L-myc fusion sequence [Source:MGI Symbol;Acc:MGI:1924705]
ENSMUSG00000031079	80.5102	-0.116195	0.161027	-0.721588	0.470548	1	Zfp300	X	21079174	21089527	protein_coding	zinc finger protein 300 [Source:MGI Symbol;Acc:MGI:3045326]
ENSMUSG00000073528	1.03374	-0.933423	1.2936	-0.721571	0.470558	1	Gm10530	1	159614749	159684876	processed_transcript	predicted gene 10530 [Source:MGI Symbol;Acc:MGI:3641765]
ENSMUSG00000108063	0.560872	1.33447	1.84945	0.721551	0.47057	1	Gm3279	6	55684571	55694574	lincRNA	predicted gene 3279 [Source:MGI Symbol;Acc:MGI:3781457]
ENSMUSG00000077714	3.56939	-0.522082	0.72365	-0.721457	0.470628	1	Snord17	2	144265979	144266216	snoRNA	small nucleolar RNA, C/D box 17 [Source:MGI Symbol;Acc:MGI:3819523]
ENSMUSG00000086224	24.6464	0.284018	0.393682	0.721439	0.470639	1	2700069I18Rik	3	5177586	5220841	antisense	RIKEN cDNA 2700069I18 gene [Source:MGI Symbol;Acc:MGI:1919858]
ENSMUSG00000105637	0.565848	-1.34753	1.86786	-0.721434	0.470643	1	Gm42480	5	57793159	57795753	TEC	predicted gene 42480 [Source:MGI Symbol;Acc:MGI:5662617]
ENSMUSG00000036180	853.109	0.0674381	0.0934799	0.721418	0.470652	1	Gatad2a	8	69907076	69996384	protein_coding	GATA zinc finger domain containing 2A [Source:MGI Symbol;Acc:MGI:2384585]
ENSMUSG00000031169	664.076	-0.0869104	0.120479	-0.721371	0.470681	1	Porcn	X	8193848	8206525	protein_coding	porcupine O-acyltransferase [Source:MGI Symbol;Acc:MGI:1890212]
ENSMUSG00000021071	3252.84	-0.0574757	0.0796772	-0.721357	0.47069	1	Trim9	12	70244533	70347614	protein_coding	tripartite motif-containing 9 [Source:MGI Symbol;Acc:MGI:2137354]
ENSMUSG00000113965	18.6222	0.261299	0.362323	0.721178	0.4708	1	A730091E23Rik	13	32338819	32342643	TEC	RIKEN cDNA A730091E23 gene [Source:MGI Symbol;Acc:MGI:2442493]
ENSMUSG00000041375	644.339	-0.0985832	0.136699	-0.721172	0.470804	1	Ccdc9	7	16274042	16286795	protein_coding	coiled-coil domain containing 9 [Source:MGI Symbol;Acc:MGI:1921443]
ENSMUSG00000068917	505.323	0.0837333	0.116109	0.721159	0.470811	1	Clk2	3	89164795	89176921	protein_coding	CDC-like kinase 2 [Source:MGI Symbol;Acc:MGI:1098669]
ENSMUSG00000089889	47.1097	-0.166969	0.231534	-0.721142	0.470822	1	0610040B10Rik	5	143329247	143332704	antisense	RIKEN cDNA 0610040B10 gene [Source:MGI Symbol;Acc:MGI:1914922]
ENSMUSG00000001143	973.924	0.0892592	0.123778	0.721123	0.470834	1	Lman2l	1	36419871	36445271	protein_coding	lectin, mannose-binding 2-like [Source:MGI Symbol;Acc:MGI:2443010]
ENSMUSG00000033316	768.917	0.125159	0.173564	0.721111	0.470842	1	Galnt9	5	110544355	110621380	protein_coding	polypeptide N-acetylgalactosaminyltransferase 9 [Source:MGI Symbol;Acc:MGI:2677965]
ENSMUSG00000013663	2392.61	0.10704	0.148464	0.720986	0.470918	1	Pten	19	32757497	32826160	protein_coding	phosphatase and tensin homolog [Source:MGI Symbol;Acc:MGI:109583]
ENSMUSG00000022146	75.103	0.126913	0.17603	0.720976	0.470924	1	Osmr	15	6813577	6874969	protein_coding	oncostatin M receptor [Source:MGI Symbol;Acc:MGI:1330819]
ENSMUSG00000044471	8.05014	0.341576	0.47378	0.720959	0.470935	1	Lncpint	6	31082565	31220488	lincRNA	long non-protein coding RNA, Trp53 induced transcript [Source:MGI Symbol;Acc:MGI:2673128]
ENSMUSG00000049985	501.169	0.0716674	0.0994253	0.720817	0.471022	1	Ankrd55	13	112288451	112384002	protein_coding	ankyrin repeat domain 55 [Source:MGI Symbol;Acc:MGI:1924568]
ENSMUSG00000021400	1147.69	-0.0372232	0.0516456	-0.720743	0.471067	1	Wrnip1	13	32802038	32822609	protein_coding	Werner helicase interacting protein 1 [Source:MGI Symbol;Acc:MGI:1926153]
ENSMUSG00000106275	41.6583	0.183886	0.255139	0.720729	0.471076	1	Gm42495	5	128444416	128447731	lincRNA	predicted gene 42495 [Source:MGI Symbol;Acc:MGI:5662632]
ENSMUSG00000105168	0.344512	-1.94538	2.69921	-0.720724	0.471079	1	Gm30735	3	53725477	53733018	lincRNA	predicted gene, 30735 [Source:MGI Symbol;Acc:MGI:5589894]
ENSMUSG00000085749	3.81647	0.5923	0.821971	0.720586	0.471164	1	Gm12843	4	117295817	117297725	antisense	predicted gene 12843 [Source:MGI Symbol;Acc:MGI:3651051]
ENSMUSG00000104391	5.44251	0.468076	0.649605	0.720555	0.471183	1	Gm37960	1	177035040	177036936	TEC	predicted gene, 37960 [Source:MGI Symbol;Acc:MGI:5611188]
ENSMUSG00000097711	10.2761	0.293223	0.40694	0.720555	0.471183	1	Gm5523	1	13785883	13786879	processed_pseudogene	predicted pseudogene 5523 [Source:MGI Symbol;Acc:MGI:3649089]
ENSMUSG00000029182	82.9066	-0.66998	0.929874	-0.720506	0.471214	1	1700001C02Rik	5	30466047	30484088	protein_coding	RIKEN cDNA 1700001C02 gene [Source:MGI Symbol;Acc:MGI:1922684]
ENSMUSG00000084413	19.3355	0.263967	0.36643	0.720374	0.471295	1	Gm12017	11	17973788	17974790	processed_pseudogene	predicted gene 12017 [Source:MGI Symbol;Acc:MGI:3651377]
ENSMUSG00000048960	1219.69	0.207211	0.28768	0.720281	0.471352	1	Prex2	1	10993465	11303681	protein_coding	phosphatidylinositol-3,4,5-trisphosphate-dependent Rac exchange factor 2 [Source:MGI Symbol;Acc:MGI:1923385]
ENSMUSG00000019929	341.059	0.161436	0.224139	0.720247	0.471373	1	Dcn	10	97479609	97518143	protein_coding	decorin [Source:MGI Symbol;Acc:MGI:94872]
ENSMUSG00000113390	0.989572	1.10827	1.5389	0.720176	0.471417	1	Gm32635	12	106094823	106098971	lincRNA	predicted gene, 32635 [Source:MGI Symbol;Acc:MGI:5591794]
ENSMUSG00000027695	265.305	-0.126836	0.17613	-0.720127	0.471447	1	Pld1	3	27938695	28133362	protein_coding	phospholipase D1 [Source:MGI Symbol;Acc:MGI:109585]
ENSMUSG00000086044	4.08475	-0.440467	0.611741	-0.720021	0.471512	1	A330043C09Rik	2	75147118	75177658	lincRNA	RIKEN cDNA A330043C09 gene [Source:MGI Symbol;Acc:MGI:2685671]
ENSMUSG00000109459	2.21314	0.682395	0.947841	0.719946	0.471558	1	Gm39526	X	94731399	94745359	lincRNA	predicted gene, 39526 [Source:MGI Symbol;Acc:MGI:5622411]
ENSMUSG00000083686	0.266091	1.94874	2.70728	0.719815	0.471639	1	Gm13504	2	39237126	39237441	processed_pseudogene	predicted gene 13504 [Source:MGI Symbol;Acc:MGI:3650156]
ENSMUSG00000063672	3.26499	-0.5876	0.816428	-0.719721	0.471697	1	Nkx6-3	8	23153269	23158948	protein_coding	NK6 homeobox 3 [Source:MGI Symbol;Acc:MGI:1921811]
ENSMUSG00000035614	1238.73	0.130525	0.18137	0.719661	0.471734	1	Togaram1	12	64965804	65022573	protein_coding	TOG array regulator of axonemal microtubules 1 [Source:MGI Symbol;Acc:MGI:2684313]
ENSMUSG00000037692	1638.01	-0.0633095	0.0879823	-0.719571	0.471789	1	Ahdc1	4	133011260	133078110	protein_coding	AT hook, DNA binding motif, containing 1 [Source:MGI Symbol;Acc:MGI:2444218]
ENSMUSG00000066042	55.354	0.129557	0.180088	0.719409	0.471889	1	Med18	4	132458731	132463921	protein_coding	mediator complex subunit 18 [Source:MGI Symbol;Acc:MGI:1914469]
ENSMUSG00000003378	2557.32	-0.0774797	0.107699	-0.719407	0.47189	1	Grik5	7	25009849	25072346	protein_coding	glutamate receptor, ionotropic, kainate 5 (gamma 2) [Source:MGI Symbol;Acc:MGI:95818]
ENSMUSG00000073627	42.9652	-0.150357	0.20901	-0.719377	0.471908	1	C130036L24Rik	1	86359574	86373791	processed_transcript	RIKEN cDNA C130036L24 gene [Source:MGI Symbol;Acc:MGI:2441877]
ENSMUSG00000085620	5.11665	-0.453415	0.630307	-0.719357	0.471921	1	G630018N14Rik	13	31349901	31408922	lincRNA	RIKEN cDNA G630018N14 gene [Source:MGI Symbol;Acc:MGI:3041239]
ENSMUSG00000111056	2.40518	-0.653748	0.908855	-0.71931	0.47195	1	Gm39317	9	32348682	32361738	lincRNA	predicted gene, 39317 [Source:MGI Symbol;Acc:MGI:5622202]
ENSMUSG00000092229	8.98963	0.302549	0.420653	0.719237	0.471995	1	Gm5977	12	21042959	21048327	transcribed_unprocessed_pseudogene	predicted gene 5977 [Source:MGI Symbol;Acc:MGI:3779541]
ENSMUSG00000095912	1.75365	-0.750317	1.04329	-0.719184	0.472028	1	Gm3317	14	5164535	5169233	protein_coding	predicted gene 3317 [Source:MGI Symbol;Acc:MGI:3781495]
ENSMUSG00000108518	8.34163	0.302595	0.420799	0.719098	0.472081	1	Gm5587	7	25419153	25419826	processed_pseudogene	predicted gene 5587 [Source:MGI Symbol;Acc:MGI:3645641]
ENSMUSG00000075469	1.56212	0.754936	1.04984	0.719094	0.472083	1	Gm17205	9	107047803	107049009	processed_pseudogene	predicted gene 17205 [Source:MGI Symbol;Acc:MGI:4938032]
ENSMUSG00000054191	2.56014	-0.537917	0.748051	-0.719092	0.472084	1	Klf1	8	84901928	84905291	protein_coding	Kruppel-like factor 1 (erythroid) [Source:MGI Symbol;Acc:MGI:1342771]
ENSMUSG00000061863	3.50939	0.516092	0.717729	0.719062	0.472103	1	Gm6822	1	55160747	55161053	processed_pseudogene	predicted pseudogene 6822 [Source:MGI Symbol;Acc:MGI:3644721]
ENSMUSG00000029727	34.3054	-0.228851	0.31831	-0.718954	0.472169	1	Cyp3a13	5	137892932	137921619	protein_coding	cytochrome P450, family 3, subfamily a, polypeptide 13 [Source:MGI Symbol;Acc:MGI:88610]
ENSMUSG00000038301	2228.41	0.135684	0.188725	0.718949	0.472172	1	Snx10	6	51523901	51590679	protein_coding	sorting nexin 10 [Source:MGI Symbol;Acc:MGI:1919232]
ENSMUSG00000045160	412.127	-0.0814661	0.113317	-0.718921	0.472189	1	Bola3	6	83349147	83360136	protein_coding	bolA-like 3 (E. coli) [Source:MGI Symbol;Acc:MGI:1925903]
ENSMUSG00000105728	1.24324	0.821563	1.14294	0.718818	0.472253	1	Gm42819	3	98030687	98035807	TEC	predicted gene 42819 [Source:MGI Symbol;Acc:MGI:5662956]
ENSMUSG00000043962	1927.86	0.0418298	0.0581943	0.718795	0.472267	1	Thrap3	4	126164082	126202760	protein_coding	thyroid hormone receptor associated protein 3 [Source:MGI Symbol;Acc:MGI:2442637]
ENSMUSG00000018593	23621.7	-0.0847807	0.117951	-0.718781	0.472276	1	Sparc	11	55394500	55423183	protein_coding	secreted acidic cysteine rich glycoprotein [Source:MGI Symbol;Acc:MGI:98373]
ENSMUSG00000086536	24.5732	0.19619	0.272964	0.718739	0.472302	1	Gm12264	11	59775286	59780321	antisense	predicted gene 12264 [Source:MGI Symbol;Acc:MGI:3702404]
ENSMUSG00000044496	499.225	-0.0584897	0.0813804	-0.71872	0.472314	1	2510039O18Rik	4	147940895	147947314	protein_coding	RIKEN cDNA 2510039O18 gene [Source:MGI Symbol;Acc:MGI:1924284]
ENSMUSG00000111601	3.23043	-0.590441	0.821531	-0.718708	0.472321	1	Gm18986	10	41378896	41380881	processed_pseudogene	predicted gene, 18986 [Source:MGI Symbol;Acc:MGI:5011171]
ENSMUSG00000027857	50.1066	0.138033	0.192064	0.71868	0.472338	1	Tshb	3	102775465	102782718	protein_coding	thyroid stimulating hormone, beta subunit [Source:MGI Symbol;Acc:MGI:98848]
ENSMUSG00000020393	341.417	-0.14901	0.207379	-0.718538	0.472426	1	Kremen1	11	5191552	5261558	protein_coding	kringle containing transmembrane protein 1 [Source:MGI Symbol;Acc:MGI:1933988]
ENSMUSG00000046993	16.2474	-0.22821	0.317609	-0.718525	0.472434	1	Gm5637	X	60045111	60046229	processed_pseudogene	predicted pseudogene 5637 [Source:MGI Symbol;Acc:MGI:3648120]
ENSMUSG00000004837	85.0951	-0.13201	0.183727	-0.718512	0.472442	1	Grap	11	61653265	61672784	protein_coding	GRB2-related adaptor protein [Source:MGI Symbol;Acc:MGI:1918770]
ENSMUSG00000010362	111.725	-0.15684	0.218288	-0.718499	0.47245	1	Rdm1	11	101627195	101636100	protein_coding	RAD52 motif 1 [Source:MGI Symbol;Acc:MGI:1913849]
ENSMUSG00000015365	4.83771	0.44775	0.623189	0.718482	0.47246	1	Mov10l1	15	88982909	89055152	protein_coding	Moloney leukemia virus 10-like 1 [Source:MGI Symbol;Acc:MGI:1891384]
ENSMUSG00000087424	54.7754	0.213541	0.297237	0.71842	0.472498	1	5730405O15Rik	X	13042015	13045297	processed_transcript	RIKEN cDNA 5730405O15 gene [Source:MGI Symbol;Acc:MGI:1917739]
ENSMUSG00000113515	29.901	-0.199846	0.278209	-0.718329	0.472554	1	Gm29675	13	30784433	30795226	lincRNA	predicted gene, 29675 [Source:MGI Symbol;Acc:MGI:5588834]
ENSMUSG00000039617	82.1287	0.134262	0.186911	0.718318	0.472561	1	Gm7488	3	21049565	21050248	processed_pseudogene	predicted gene 7488 [Source:MGI Symbol;Acc:MGI:3647006]
ENSMUSG00000021079	630.066	-0.0846862	0.117898	-0.718303	0.472571	1	Timm9	12	71123173	71136684	protein_coding	translocase of inner mitochondrial membrane 9 [Source:MGI Symbol;Acc:MGI:1353436]
ENSMUSG00000065883	3.66295	0.48683	0.677751	0.718302	0.472571	1	Gm22865	2	121004089	121004302	snoRNA	predicted gene, 22865 [Source:MGI Symbol;Acc:MGI:5452642]
ENSMUSG00000010651	36.0263	-0.179805	0.250324	-0.71829	0.472578	1	Acaa1b	9	119148023	119157093	protein_coding	acetyl-Coenzyme A acyltransferase 1B [Source:MGI Symbol;Acc:MGI:3605455]
ENSMUSG00000076435	350.934	-0.0804317	0.111979	-0.718278	0.472586	1	Acsf2	11	94557102	94601871	protein_coding	acyl-CoA synthetase family member 2 [Source:MGI Symbol;Acc:MGI:2388287]
ENSMUSG00000043085	6.57236	0.357846	0.498274	0.71817	0.472653	1	Tmem82	4	141613376	141618633	protein_coding	transmembrane protein 82 [Source:MGI Symbol;Acc:MGI:2384869]
ENSMUSG00000111635	0.53585	1.35521	1.88727	0.718077	0.47271	1	Gm47240	9	61472591	61472986	processed_pseudogene	predicted gene, 47240 [Source:MGI Symbol;Acc:MGI:6096062]
ENSMUSG00000058607	0.834345	-1.11775	1.55688	-0.717939	0.472795	1	Rpl31-ps20	19	30160620	30160997	processed_pseudogene	ribosomal protein L31, pseudogene 20 [Source:MGI Symbol;Acc:MGI:3644512]
ENSMUSG00000043535	2107.9	0.089473	0.124632	0.717895	0.472822	1	Setx	2	29124181	29182471	protein_coding	senataxin [Source:MGI Symbol;Acc:MGI:2443480]
ENSMUSG00000000244	4.38282	-0.390146	0.543487	-0.717858	0.472845	1	Tspan32	7	143005046	143019644	protein_coding	tetraspanin 32 [Source:MGI Symbol;Acc:MGI:1350360]
ENSMUSG00000109532	0.740999	1.08995	1.5184	0.717828	0.472863	1	Gm42397	7	70870913	71073345	lincRNA	predicted gene, 42397 [Source:MGI Symbol;Acc:MGI:5625282]
ENSMUSG00000091514	59.2532	0.116623	0.162469	0.717819	0.472869	1	Gm17484	8	25754480	25769704	lincRNA	predicted gene, 17484 [Source:MGI Symbol;Acc:MGI:4937118]
ENSMUSG00000109194	2.53416	0.617293	0.860004	0.71778	0.472893	1	Gm44570	7	81610109	81614166	antisense	predicted gene 44570 [Source:MGI Symbol;Acc:MGI:5753146]
ENSMUSG00000030714	163.695	-0.133782	0.186385	-0.717773	0.472897	1	Sgf29	7	126649309	126672925	protein_coding	SAGA complex associated factor 29 [Source:MGI Symbol;Acc:MGI:1922815]
ENSMUSG00000085783	567.448	-0.055366	0.0771439	-0.717698	0.472943	1	Gm9816	16	62717037	62718450	processed_pseudogene	predicted pseudogene 9816 [Source:MGI Symbol;Acc:MGI:3704465]
ENSMUSG00000045930	79.6937	-0.157799	0.219872	-0.717683	0.472953	1	Clec14a	12	58264720	58269290	protein_coding	C-type lectin domain family 14, member a [Source:MGI Symbol;Acc:MGI:1914114]
ENSMUSG00000040688	580.508	-0.115181	0.160499	-0.717641	0.472979	1	Tbl3	17	24697949	24707660	protein_coding	transducin (beta)-like 3 [Source:MGI Symbol;Acc:MGI:2384863]
ENSMUSG00000106103	5.88514	0.37324	0.520136	0.717583	0.473015	1	Gm43081	5	108311370	108312749	TEC	predicted gene 43081 [Source:MGI Symbol;Acc:MGI:5663218]
ENSMUSG00000106230	1.1829	0.745957	1.03963	0.71752	0.473054	1	Gm29811	3	132842202	132878596	lincRNA	predicted gene, 29811 [Source:MGI Symbol;Acc:MGI:5588970]
ENSMUSG00000110692	0.388246	-1.46115	2.03654	-0.717464	0.473088	1	Gm33460	9	118485559	118489099	antisense	predicted gene, 33460 [Source:MGI Symbol;Acc:MGI:5592619]
ENSMUSG00000111232	5.45261	-0.433893	0.604792	-0.717424	0.473112	1	A730043L09Rik	9	62242596	62244100	lincRNA	RIKEN cDNA A730043L09 gene [Source:MGI Symbol;Acc:MGI:5439419]
ENSMUSG00000028248	3268.07	0.108483	0.151218	0.717396	0.47313	1	Pnisr	4	21847583	21876475	protein_coding	PNN interacting serine/arginine-rich [Source:MGI Symbol;Acc:MGI:1913875]
ENSMUSG00000031549	52.8585	-0.18851	0.262835	-0.717218	0.47324	1	Ido2	8	24531892	24576333	protein_coding	indoleamine 2,3-dioxygenase 2 [Source:MGI Symbol;Acc:MGI:2142489]
ENSMUSG00000041679	41.026	-0.213175	0.297277	-0.717093	0.473317	1	Lrrc29	8	105312265	105326278	protein_coding	leucine rich repeat containing 29 [Source:MGI Symbol;Acc:MGI:2443262]
ENSMUSG00000031781	1023.6	0.0933839	0.130238	0.717028	0.473357	1	Ciapin1	8	94819804	94838358	protein_coding	cytokine induced apoptosis inhibitor 1 [Source:MGI Symbol;Acc:MGI:1922083]
ENSMUSG00000112496	0.943916	0.862579	1.20306	0.716988	0.473382	1	Gm48764	12	9503584	9509637	lincRNA	predicted gene, 48764 [Source:MGI Symbol;Acc:MGI:6098449]
ENSMUSG00000114585	1.18914	0.809436	1.129	0.716952	0.473404	1	Gm32401	13	41487130	41544567	antisense	predicted gene, 32401 [Source:MGI Symbol;Acc:MGI:5591560]
ENSMUSG00000042854	70.3487	-0.129192	0.180219	-0.716862	0.473459	1	Trp53rkb	2	166792531	166799505	protein_coding	transformation related protein 53 regulating kinase B [Source:MGI Symbol;Acc:MGI:1914050]
ENSMUSG00000023903	7.94461	0.35141	0.490228	0.716829	0.473479	1	Mmp25	17	23628311	23645277	protein_coding	matrix metallopeptidase 25 [Source:MGI Symbol;Acc:MGI:2443938]
ENSMUSG00000112367	1.65634	0.827717	1.15469	0.716828	0.47348	1	A230081H15Rik	10	32263611	32266539	TEC	Riken cDNA A230081H15 gene [Source:MGI Symbol;Acc:MGI:4437789]
ENSMUSG00000072915	567.535	0.0610232	0.0851322	0.716806	0.473494	1	Gm12258	11	58847158	58861956	protein_coding	predicted gene 12258 [Source:MGI Symbol;Acc:MGI:3651534]
ENSMUSG00000001027	1.4225	0.859196	1.19872	0.716763	0.47352	1	Scn4a	11	106318592	106353288	protein_coding	sodium channel, voltage-gated, type IV, alpha [Source:MGI Symbol;Acc:MGI:98250]
ENSMUSG00000105820	0.449517	-1.32088	1.84289	-0.716746	0.473531	1	Gm43400	3	153913095	153916858	antisense	predicted gene 43400 [Source:MGI Symbol;Acc:MGI:5663537]
ENSMUSG00000012042	0.402947	1.51375	2.11202	0.716732	0.473539	1	4930579F01Rik	3	138164078	138193825	protein_coding	RIKEN cDNA 4930579F01 gene [Source:MGI Symbol;Acc:MGI:1914991]
ENSMUSG00000024451	172.824	-0.119865	0.167238	-0.716731	0.47354	1	Arap3	18	37972624	37997574	protein_coding	ArfGAP with RhoGAP domain, ankyrin repeat and PH domain 3 [Source:MGI Symbol;Acc:MGI:2147274]
ENSMUSG00000112855	0.554687	1.27869	1.78412	0.71671	0.473553	1	Gm47842	10	33324012	33327775	processed_pseudogene	predicted gene, 47842 [Source:MGI Symbol;Acc:MGI:6097046]
ENSMUSG00000087147	0.341979	-1.6587	2.31483	-0.716556	0.473648	1	Gm14228	2	160925541	160926648	lincRNA	predicted gene 14228 [Source:MGI Symbol;Acc:MGI:3649960]
ENSMUSG00000031310	2852.58	0.0936852	0.130759	0.716471	0.473701	1	Zmym3	X	101404384	101420849	protein_coding	zinc finger, MYM-type 3 [Source:MGI Symbol;Acc:MGI:1927231]
ENSMUSG00000016541	6329.12	-0.0618034	0.0862639	-0.716446	0.473716	1	Atxn10	15	85336245	85463212	protein_coding	ataxin 10 [Source:MGI Symbol;Acc:MGI:1859293]
ENSMUSG00000105699	6.76547	-0.534597	0.746196	-0.71643	0.473726	1	Gm43703	5	140605789	140606551	lincRNA	predicted gene 43703 [Source:MGI Symbol;Acc:MGI:5663840]
ENSMUSG00000106354	0.575595	1.11979	1.56303	0.716425	0.473729	1	Gm42607	3	55483788	55487180	TEC	predicted gene 42607 [Source:MGI Symbol;Acc:MGI:5662744]
ENSMUSG00000056632	1.29149	1.11604	1.55779	0.716425	0.473729	1	Dsg3	18	20510304	20541310	protein_coding	desmoglein 3 [Source:MGI Symbol;Acc:MGI:99499]
ENSMUSG00000114705	1.23288	0.955448	1.33367	0.716407	0.47374	1	Gm18760	14	30027687	30028351	processed_pseudogene	predicted gene, 18760 [Source:MGI Symbol;Acc:MGI:5010945]
ENSMUSG00000113338	0.555381	1.17705	1.64318	0.716325	0.473791	1	A530046M15Rik	13	15807243	15827537	lincRNA	RIKEN cDNA A530046M15 gene [Source:MGI Symbol;Acc:MGI:5439406]
ENSMUSG00000037010	638.933	0.166991	0.233126	0.716313	0.473798	1	Apln	X	48025146	48034853	protein_coding	apelin [Source:MGI Symbol;Acc:MGI:1353624]
ENSMUSG00000090624	2.82973	0.554061	0.773497	0.716307	0.473802	1	Gm17060	6	49424061	49424884	processed_pseudogene	predicted gene 17060 [Source:MGI Symbol;Acc:MGI:4937887]
ENSMUSG00000026495	852.943	-0.0892932	0.124658	-0.716303	0.473804	1	Efcab2	1	178406085	178484513	protein_coding	EF-hand calcium binding domain 2 [Source:MGI Symbol;Acc:MGI:1915476]
ENSMUSG00000100389	2.3256	0.588415	0.821534	0.716239	0.473844	1	Rbm6-ps2	1	144221979	144223650	processed_pseudogene	RNA binding motif protein 6, pseudogene 2 [Source:MGI Symbol;Acc:MGI:1889581]
ENSMUSG00000041872	0.426775	-1.89032	2.63928	-0.716225	0.473852	1	Il17f	1	20777146	20790617	protein_coding	interleukin 17F [Source:MGI Symbol;Acc:MGI:2676631]
ENSMUSG00000026617	1150.46	0.0660589	0.0922489	0.716095	0.473933	1	Bpnt1	1	185332149	185357777	protein_coding	bisphosphate 3'-nucleotidase 1 [Source:MGI Symbol;Acc:MGI:1338800]
ENSMUSG00000082457	1.23594	0.947194	1.32272	0.716094	0.473933	1	Gm13776	2	91716159	91717419	processed_pseudogene	predicted gene 13776 [Source:MGI Symbol;Acc:MGI:3650154]
ENSMUSG00000084177	0.37948	-1.63578	2.28442	-0.716058	0.473956	1	Gm13508	2	49327377	49328151	processed_pseudogene	predicted gene 13508 [Source:MGI Symbol;Acc:MGI:3649638]
ENSMUSG00000030092	592.433	-0.06724	0.0939119	-0.715991	0.473997	1	Cntn6	6	104492790	104863406	protein_coding	contactin 6 [Source:MGI Symbol;Acc:MGI:1858223]
ENSMUSG00000114709	8.46128	-0.346171	0.483491	-0.715982	0.474003	1	Gm47920	14	25459980	25462387	sense_intronic	predicted gene, 47920 [Source:MGI Symbol;Acc:MGI:6097174]
ENSMUSG00000024259	2038.4	0.0548476	0.0766084	0.715948	0.474024	1	Slc25a46	18	31580168	31609902	protein_coding	solute carrier family 25, member 46 [Source:MGI Symbol;Acc:MGI:1914703]
ENSMUSG00000048206	2.36064	-0.59996	0.838101	-0.715855	0.474081	1	Dnajb8	6	88222268	88254415	protein_coding	DnaJ heat shock protein family (Hsp40) member B8 [Source:MGI Symbol;Acc:MGI:1922801]
ENSMUSG00000065817	1.43844	-0.753152	1.05213	-0.715832	0.474095	1	Gm24698	8	13876097	13876226	snoRNA	predicted gene, 24698 [Source:MGI Symbol;Acc:MGI:5454475]
ENSMUSG00000080059	25.6124	-0.184531	0.257799	-0.715793	0.474119	1	Rps19-ps3	4	147821777	147822202	processed_pseudogene	ribosomal protein S19, pseudogene 3 [Source:MGI Symbol;Acc:MGI:3701125]
ENSMUSG00000046008	4.81577	-0.395086	0.551968	-0.715776	0.47413	1	Pnlip	19	58670365	58681786	protein_coding	pancreatic lipase [Source:MGI Symbol;Acc:MGI:97722]
ENSMUSG00000025195	271.888	-0.0864719	0.120818	-0.715718	0.474165	1	Dnmbp	19	43846821	43940191	protein_coding	dynamin binding protein [Source:MGI Symbol;Acc:MGI:1917352]
ENSMUSG00000030849	1143.07	-0.122335	0.170941	-0.715658	0.474203	1	Fgfr2	7	130162451	133123350	protein_coding	fibroblast growth factor receptor 2 [Source:MGI Symbol;Acc:MGI:95523]
ENSMUSG00000112991	0.494076	1.31956	1.84394	0.71562	0.474226	1	Gm36635	12	111703082	111705550	lincRNA	predicted gene, 36635 [Source:MGI Symbol;Acc:MGI:5595794]
ENSMUSG00000086405	5.28444	0.531396	0.74258	0.715607	0.474234	1	9330198N18Rik	2	30629655	30689210	lincRNA	RIKEN cDNA 9330198N18 gene [Source:MGI Symbol;Acc:MGI:1924766]
ENSMUSG00000113397	0.35253	-1.65861	2.3179	-0.715567	0.474259	1	Gm9194	12	13790264	13791710	processed_pseudogene	predicted gene 9194 [Source:MGI Symbol;Acc:MGI:3647585]
ENSMUSG00000018168	1.41144	-1.00989	1.41147	-0.715489	0.474307	1	Ikzf3	11	98464902	98546031	protein_coding	IKAROS family zinc finger 3 [Source:MGI Symbol;Acc:MGI:1342542]
ENSMUSG00000106391	4.7982	0.396439	0.554157	0.715391	0.474367	1	Gm42690	5	100429726	100431561	TEC	predicted gene 42690 [Source:MGI Symbol;Acc:MGI:5662827]
ENSMUSG00000104782	1.30892	0.79866	1.11647	0.715347	0.474395	1	Gm43326	3	78404301	78405938	TEC	predicted gene 43326 [Source:MGI Symbol;Acc:MGI:5663463]
ENSMUSG00000048186	267.403	0.131295	0.183552	0.7153	0.474424	1	Bend7	2	4717831	4802142	protein_coding	BEN domain containing 7 [Source:MGI Symbol;Acc:MGI:2443100]
ENSMUSG00000092373	8.37194	-0.347521	0.485867	-0.71526	0.474449	1	Gm20535	12	21252118	21255952	processed_transcript	predicted gene 20535 [Source:MGI Symbol;Acc:MGI:5142000]
ENSMUSG00000109089	11.9319	0.281179	0.393176	0.715149	0.474517	1	4833411C07Rik	8	10899922	10903893	processed_transcript	RIKEN cDNA 4833411C07 gene [Source:MGI Symbol;Acc:MGI:1918874]
ENSMUSG00000100426	1.06873	0.856633	1.19792	0.715102	0.474546	1	Gm4208	1	62821355	62832370	lincRNA	predicted gene 4208 [Source:MGI Symbol;Acc:MGI:3782384]
ENSMUSG00000024079	192.667	-0.105025	0.146871	-0.715084	0.474557	1	Eif2ak2	17	78852564	78882573	protein_coding	eukaryotic translation initiation factor 2-alpha kinase 2 [Source:MGI Symbol;Acc:MGI:1353449]
ENSMUSG00000081067	3.3041	0.496096	0.693779	0.715064	0.47457	1	Gm12912	4	75147609	75148989	processed_pseudogene	predicted gene 12912 [Source:MGI Symbol;Acc:MGI:3649320]
ENSMUSG00000109385	0.567759	1.36531	1.90974	0.714916	0.474661	1	Gm44518	8	9370957	9375326	TEC	predicted gene 44518 [Source:MGI Symbol;Acc:MGI:5753094]
ENSMUSG00000075571	4.67668	0.704483	0.985536	0.714822	0.474719	1	Defb30	14	63034087	63049960	protein_coding	defensin beta 30 [Source:MGI Symbol;Acc:MGI:1920920]
ENSMUSG00000108373	5.65742	-0.380432	0.532257	-0.714753	0.474762	1	Gm45168	7	79577755	79579079	lincRNA	predicted gene 45168 [Source:MGI Symbol;Acc:MGI:5753744]
ENSMUSG00000025872	766.98	-0.0863185	0.120776	-0.714699	0.474795	1	Thoc3	13	54458837	54468849	protein_coding	THO complex 3 [Source:MGI Symbol;Acc:MGI:1920916]
ENSMUSG00000030330	23.0348	0.307972	0.430941	0.714651	0.474825	1	Ing4	6	125039760	125049265	protein_coding	inhibitor of growth family, member 4 [Source:MGI Symbol;Acc:MGI:107307]
ENSMUSG00000026036	574.811	0.0671047	0.0939081	0.714578	0.47487	1	Nif3l1	1	58445151	58481816	protein_coding	Ngg1 interacting factor 3-like 1 (S. pombe) [Source:MGI Symbol;Acc:MGI:1929485]
ENSMUSG00000047501	0.272406	-1.7065	2.3888	-0.714375	0.474995	1	Cldn4	5	134945119	134946934	protein_coding	claudin 4 [Source:MGI Symbol;Acc:MGI:1313314]
ENSMUSG00000105570	0.75509	-1.0447	1.46254	-0.714304	0.475039	1	Gm42682	3	102714252	102715516	lincRNA	predicted gene 42682 [Source:MGI Symbol;Acc:MGI:5662819]
ENSMUSG00000044576	519.276	-0.101566	0.142205	-0.714227	0.475087	1	Garem2	5	30105161	30118378	protein_coding	GRB2 associated regulator of MAPK1 subtype 2 [Source:MGI Symbol;Acc:MGI:2685290]
ENSMUSG00000082406	1.04472	0.923614	1.29323	0.714191	0.475109	1	Gm5401	X	94608219	94608696	processed_pseudogene	predicted pseudogene 5401 [Source:MGI Symbol;Acc:MGI:3645347]
ENSMUSG00000092680	6.70723	-0.361875	0.506697	-0.714184	0.475113	1	Snord55	4	117155770	117155848	snoRNA	small nucleolar RNA, C/D box 55 [Source:MGI Symbol;Acc:MGI:3819543]
ENSMUSG00000083879	57.7516	0.137852	0.193029	0.714154	0.475132	1	Gm14038	2	134762824	134763630	processed_pseudogene	predicted gene 14038 [Source:MGI Symbol;Acc:MGI:3650657]
ENSMUSG00000107028	8.38717	0.403809	0.565574	0.713981	0.475239	1	Gm5043	15	8914484	8915303	processed_pseudogene	predicted gene 5043 [Source:MGI Symbol;Acc:MGI:3646551]
ENSMUSG00000098531	0.418334	-1.44471	2.02347	-0.713974	0.475243	1	Mir7041	6	94606364	94606415	miRNA	microRNA 7041 [Source:MGI Symbol;Acc:MGI:5531254]
ENSMUSG00000113246	0.384768	1.84767	2.58792	0.713958	0.475253	1	Gm36752	12	17436618	17446443	lincRNA	predicted gene, 36752 [Source:MGI Symbol;Acc:MGI:5595911]
ENSMUSG00000057890	0.270859	-1.70648	2.39047	-0.713867	0.475309	1	Olfr1375	11	51048109	51049050	protein_coding	olfactory receptor 1375 [Source:MGI Symbol;Acc:MGI:3031209]
ENSMUSG00000020576	1475.69	0.0702487	0.0984096	0.713841	0.475326	1	Nbas	12	13269133	13583811	protein_coding	neuroblastoma amplified sequence [Source:MGI Symbol;Acc:MGI:1918419]
ENSMUSG00000085623	0.487004	1.4324	2.00664	0.713833	0.47533	1	Gm16041	1	4970857	4976820	antisense	predicted gene 16041 [Source:MGI Symbol;Acc:MGI:3801909]
ENSMUSG00000073838	633.305	0.0866581	0.121423	0.713688	0.47542	1	Tufm	7	126487361	126490731	protein_coding	Tu translation elongation factor, mitochondrial [Source:MGI Symbol;Acc:MGI:1923686]
ENSMUSG00000081669	8.49949	-0.304242	0.426316	-0.713655	0.475441	1	Npm3-ps1	6	85076192	85076719	processed_pseudogene	nucleoplasmin 3, pseudogene 1 [Source:MGI Symbol;Acc:MGI:894683]
ENSMUSG00000097840	13.928	-0.281861	0.394965	-0.713637	0.475452	1	Gm26756	5	67427680	67437990	antisense	predicted gene, 26756 [Source:MGI Symbol;Acc:MGI:5477250]
ENSMUSG00000079737	26.8448	0.19293	0.270361	0.713602	0.475474	1	3110001I22Rik	16	13671929	13678388	protein_coding	RIKEN cDNA 3110001I22 gene [Source:MGI Symbol;Acc:MGI:1913848]
ENSMUSG00000061535	7.16886	-0.402491	0.564059	-0.713562	0.475498	1	C1qtnf7	5	43515538	43618803	protein_coding	C1q and tumor necrosis factor related protein 7 [Source:MGI Symbol;Acc:MGI:1925911]
ENSMUSG00000111985	0.451543	-1.91934	2.68997	-0.713516	0.475526	1	Gm8290	10	82008379	82008855	processed_pseudogene	predicted gene 8290 [Source:MGI Symbol;Acc:MGI:3648461]
ENSMUSG00000048070	40.8401	0.250897	0.351635	0.713514	0.475528	1	Pirt	11	66911981	66929876	protein_coding	phosphoinositide-interacting regulator of transient receptor potential channels [Source:MGI Symbol;Acc:MGI:2443635]
ENSMUSG00000018287	919.31	-0.064541	0.0904559	-0.713508	0.475531	1	Spag7	11	70663771	70669416	protein_coding	sperm associated antigen 7 [Source:MGI Symbol;Acc:MGI:107380]
ENSMUSG00000031786	217.756	-0.601661	0.843331	-0.713434	0.475577	1	Drc7	8	95055103	95078141	protein_coding	dynein regulatory complex subunit 7 [Source:MGI Symbol;Acc:MGI:2685616]
ENSMUSG00000040489	3.43976	-0.566601	0.794497	-0.713157	0.475749	1	Sox30	11	45980310	46017994	protein_coding	SRY (sex determining region Y)-box 30 [Source:MGI Symbol;Acc:MGI:1341157]
ENSMUSG00000021116	680.779	0.0688367	0.0965266	0.713137	0.475761	1	Eif2s1	12	78861819	78887010	protein_coding	eukaryotic translation initiation factor 2, subunit 1 alpha [Source:MGI Symbol;Acc:MGI:95299]
ENSMUSG00000102471	0.553465	1.38798	1.94654	0.713049	0.475816	1	Gm5100	1	39597417	39598005	processed_pseudogene	predicted gene 5100 [Source:MGI Symbol;Acc:MGI:3644919]
ENSMUSG00000038393	487.123	-0.367311	0.515139	-0.713032	0.475826	1	Txnip	3	96557957	96561883	protein_coding	thioredoxin interacting protein [Source:MGI Symbol;Acc:MGI:1889549]
ENSMUSG00000029685	5.34362	0.501185	0.70293	0.712995	0.475849	1	Asb15	6	24528144	24573164	protein_coding	ankyrin repeat and SOCS box-containing 15 [Source:MGI Symbol;Acc:MGI:1926160]
ENSMUSG00000022369	60.7557	-0.152413	0.213768	-0.712984	0.475856	1	Mtbp	15	55557408	55626423	protein_coding	Mdm2, transformed 3T3 cell double minute p53 binding protein [Source:MGI Symbol;Acc:MGI:2146005]
ENSMUSG00000046733	1.24789	-1.25694	1.76295	-0.712973	0.475862	1	Gprc5a	6	135065651	135084709	protein_coding	G protein-coupled receptor, family C, group 5, member A [Source:MGI Symbol;Acc:MGI:1891250]
ENSMUSG00000112607	1.65931	-0.829384	1.16331	-0.71295	0.475877	1	Gm33979	10	70714928	70738844	lincRNA	predicted gene, 33979 [Source:MGI Symbol;Acc:MGI:5593138]
ENSMUSG00000058398	4.24719	-0.45735	0.641502	-0.712935	0.475886	1	Prss43	9	110826690	110831839	protein_coding	protease, serine 43 [Source:MGI Symbol;Acc:MGI:2684822]
ENSMUSG00000103159	0.538835	1.18092	1.65652	0.712895	0.475911	1	F830112A20Rik	1	36922797	36926348	TEC	RIKEN cDNA F830112A20 gene [Source:MGI Symbol;Acc:MGI:3641781]
ENSMUSG00000021620	10.2225	0.319363	0.448014	0.712843	0.475943	1	Acot12	13	91741512	91786148	protein_coding	acyl-CoA thioesterase 12 [Source:MGI Symbol;Acc:MGI:1921406]
ENSMUSG00000036856	177.505	-0.252897	0.354774	-0.712839	0.475945	1	Wnt4	4	137277489	137299726	protein_coding	wingless-type MMTV integration site family, member 4 [Source:MGI Symbol;Acc:MGI:98957]
ENSMUSG00000042271	671.319	-0.0976761	0.13704	-0.712755	0.475997	1	Nxt2	X	142226770	142239692	protein_coding	nuclear transport factor 2-like export factor 2 [Source:MGI Symbol;Acc:MGI:2147914]
ENSMUSG00000069830	2.26746	-0.620249	0.870277	-0.712702	0.47603	1	Nlrp1a	11	71092236	71144704	protein_coding	NLR family, pyrin domain containing 1A [Source:MGI Symbol;Acc:MGI:2684861]
ENSMUSG00000041912	870.79	0.0562234	0.0788897	0.712684	0.476041	1	Tdrkh	3	94413273	94434668	protein_coding	tudor and KH domain containing protein [Source:MGI Symbol;Acc:MGI:1919884]
ENSMUSG00000065470	4.09379	0.569728	0.799646	0.712475	0.476171	1	Mir149	1	92850378	92850443	miRNA	microRNA 149 [Source:MGI Symbol;Acc:MGI:2676834]
ENSMUSG00000030050	5.70096	-0.614434	0.862497	-0.71239	0.476223	1	Gkn1	6	87345650	87350942	protein_coding	gastrokine 1 [Source:MGI Symbol;Acc:MGI:1913533]
ENSMUSG00000079988	1.06706	0.952997	1.3378	0.712359	0.476242	1	Gm11970	11	6446218	6446537	processed_pseudogene	predicted gene 11970 [Source:MGI Symbol;Acc:MGI:3650056]
ENSMUSG00000042426	606.16	0.0574957	0.0807239	0.712251	0.476309	1	Dhx29	13	112927454	112969432	protein_coding	DEAH (Asp-Glu-Ala-His) box polypeptide 29 [Source:MGI Symbol;Acc:MGI:2145374]
ENSMUSG00000086404	4.26425	0.421496	0.591823	0.712199	0.476342	1	Gm6787	X	8097087	8106701	processed_transcript	predicted gene 6787 [Source:MGI Symbol;Acc:MGI:3646481]
ENSMUSG00000075596	1.01065	-1.28476	1.80404	-0.712159	0.476366	1	B130006D01Rik	11	95723587	95726710	protein_coding	RIKEN cDNA B130006D01 gene [Source:MGI Symbol;Acc:MGI:2444371]
ENSMUSG00000040554	0.632212	-1.31999	1.85354	-0.712147	0.476374	1	Aipl1	11	72027963	72037509	protein_coding	aryl hydrocarbon receptor-interacting protein-like 1 [Source:MGI Symbol;Acc:MGI:2148800]
ENSMUSG00000036461	181.613	0.114193	0.160365	0.71208	0.476415	1	Elf1	14	79481194	79582494	protein_coding	E74-like factor 1 [Source:MGI Symbol;Acc:MGI:107180]
ENSMUSG00000112555	0.452888	-1.5828	2.22295	-0.712026	0.476449	1	Gm47027	10	119600363	119617720	antisense	predicted gene, 47027 [Source:MGI Symbol;Acc:MGI:6095719]
ENSMUSG00000113385	2.33777	0.650728	0.913913	0.712024	0.47645	1	Gm48405	12	110885935	110888157	TEC	predicted gene, 48405 [Source:MGI Symbol;Acc:MGI:6097894]
ENSMUSG00000106241	10.0548	0.322402	0.4528	0.712019	0.476453	1	Gm43143	5	25687373	25689395	TEC	predicted gene 43143 [Source:MGI Symbol;Acc:MGI:5663280]
ENSMUSG00000025792	433.747	-0.0938047	0.131755	-0.711966	0.476486	1	Slc25a10	11	120491840	120499187	protein_coding	solute carrier family 25 (mitochondrial carrier, dicarboxylate transporter), member 10 [Source:MGI Symbol;Acc:MGI:1353497]
ENSMUSG00000086266	1.86355	-0.663872	0.932577	-0.711869	0.476546	1	Igf2os	7	142659693	142670356	antisense	insulin-like growth factor 2, opposite strand [Source:MGI Symbol;Acc:MGI:1195257]
ENSMUSG00000020340	15271.6	0.0902374	0.126774	0.711796	0.476591	1	Cyfip2	11	46193850	46312859	protein_coding	cytoplasmic FMR1 interacting protein 2 [Source:MGI Symbol;Acc:MGI:1924134]
ENSMUSG00000080966	24.5098	0.179355	0.251986	0.711765	0.47661	1	Gm6263	13	74018793	74020134	processed_pseudogene	predicted gene 6263 [Source:MGI Symbol;Acc:MGI:3646097]
ENSMUSG00000068036	2481.83	0.0931534	0.130877	0.711761	0.476613	1	Afdn	17	13760539	13906150	protein_coding	afadin, adherens junction formation factor [Source:MGI Symbol;Acc:MGI:1314653]
ENSMUSG00000048332	467.897	-0.120653	0.169535	-0.711669	0.47667	1	Lhfp	3	53041528	53261679	protein_coding	lipoma HMGIC fusion partner [Source:MGI Symbol;Acc:MGI:1920048]
ENSMUSG00000048185	0.85218	0.947058	1.33084	0.711623	0.476698	1	Gm7075	10	63421365	63421789	protein_coding	predicted gene 7075 [Source:MGI Symbol;Acc:MGI:3646561]
ENSMUSG00000105374	0.94673	-0.988344	1.38914	-0.711481	0.476786	1	Gm42551	5	43248185	43249757	TEC	predicted gene 42551 [Source:MGI Symbol;Acc:MGI:5662688]
ENSMUSG00000110046	0.278152	1.94888	2.73921	0.711476	0.476789	1	Gm45484	8	61024131	61025271	TEC	predicted gene 45484 [Source:MGI Symbol;Acc:MGI:5791320]
ENSMUSG00000005131	21.4058	-0.268359	0.377188	-0.711473	0.476791	1	4930550C14Rik	9	53402325	53434402	protein_coding	RIKEN cDNA 4930550C14 gene [Source:MGI Symbol;Acc:MGI:1922561]
ENSMUSG00000025579	17593.1	-0.0867711	0.121967	-0.711429	0.476819	1	Gaa	11	119267887	119285454	protein_coding	glucosidase, alpha, acid [Source:MGI Symbol;Acc:MGI:95609]
ENSMUSG00000021565	46.8064	0.316023	0.444269	0.711332	0.476879	1	Slc6a19	13	73679745	73704865	protein_coding	solute carrier family 6 (neurotransmitter transporter), member 19 [Source:MGI Symbol;Acc:MGI:1921588]
ENSMUSG00000002346	524.375	0.0827182	0.116293	0.711289	0.476905	1	Slc25a42	8	70184340	70212305	protein_coding	solute carrier family 25, member 42 [Source:MGI Symbol;Acc:MGI:1920345]
ENSMUSG00000111065	0.624666	1.07526	1.51183	0.711229	0.476942	1	Gm47676	9	60391793	60393757	TEC	predicted gene, 47676 [Source:MGI Symbol;Acc:MGI:6096774]
ENSMUSG00000089964	2.03655	0.69161	0.972495	0.71117	0.476979	1	Gm16582	1	74850895	74879953	processed_transcript	predicted gene 16582 [Source:MGI Symbol;Acc:MGI:4415002]
ENSMUSG00000092239	0.36746	2.15174	3.02571	0.711153	0.47699	1	1700031A10Rik	17	36923792	36933432	antisense	RIKEN cDNA 1700031A10 gene [Source:MGI Symbol;Acc:MGI:1920536]
ENSMUSG00000026778	430.703	-0.221946	0.3121	-0.711138	0.476999	1	Prkcq	2	11172108	11301222	protein_coding	protein kinase C, theta [Source:MGI Symbol;Acc:MGI:97601]
ENSMUSG00000109907	0.481919	1.41372	1.98801	0.711124	0.477008	1	Gm45321	8	49818937	49949006	lincRNA	predicted gene 45321 [Source:MGI Symbol;Acc:MGI:5791157]
ENSMUSG00000049685	0.596746	-1.63738	2.30264	-0.711086	0.477031	1	Cyp2g1	7	26808892	26821205	protein_coding	cytochrome P450, family 2, subfamily g, polypeptide 1 [Source:MGI Symbol;Acc:MGI:109612]
ENSMUSG00000104363	0.399203	1.44396	2.03069	0.711071	0.47704	1	Gm38081	1	176031079	176032723	TEC	predicted gene, 38081 [Source:MGI Symbol;Acc:MGI:5611309]
ENSMUSG00000021714	7.5568	0.330428	0.464759	0.710966	0.477105	1	Cenpk	13	104228611	104252392	protein_coding	centromere protein K [Source:MGI Symbol;Acc:MGI:1926210]
ENSMUSG00000041607	39056.5	-0.118859	0.16718	-0.710965	0.477106	1	Mbp	18	82475146	82585637	protein_coding	myelin basic protein [Source:MGI Symbol;Acc:MGI:96925]
ENSMUSG00000030180	1301.4	0.118329	0.166437	0.710958	0.47711	1	Kdm5a	6	120364124	120444574	protein_coding	lysine (K)-specific demethylase 5A [Source:MGI Symbol;Acc:MGI:2136980]
ENSMUSG00000054514	13.7324	-0.25444	0.35792	-0.710887	0.477155	1	Atad3aos	4	155761178	155769264	antisense	ATPase family, AAA domain containing 3A, opposite strand [Source:MGI Symbol;Acc:MGI:1917698]
ENSMUSG00000021499	8.29492	-0.354297	0.498435	-0.71082	0.477196	1	Catsper3	13	55784568	55808998	protein_coding	cation channel, sperm associated 3 [Source:MGI Symbol;Acc:MGI:1924106]
ENSMUSG00000103923	1.433	-1.0453	1.47067	-0.710761	0.477232	1	Gm37896	1	187447877	187462664	lincRNA	predicted gene, 37896 [Source:MGI Symbol;Acc:MGI:5611124]
ENSMUSG00000107065	0.365862	-1.63678	2.30294	-0.710736	0.477248	1	Gm43155	5	147822245	147822738	processed_pseudogene	predicted gene 43155 [Source:MGI Symbol;Acc:MGI:5663292]
ENSMUSG00000096629	1.33108	0.876958	1.23389	0.710724	0.477255	1	Gm3383	14	5607620	5807982	protein_coding	predicted gene 3383 [Source:MGI Symbol;Acc:MGI:3781561]
ENSMUSG00000072676	1.44229	-0.729678	1.02668	-0.710715	0.477261	1	Tmem254a	14	25923300	25927672	protein_coding	transmembrane protein 254a [Source:MGI Symbol;Acc:MGI:1196450]
ENSMUSG00000073563	1249.51	0.0858675	0.120821	0.7107	0.47727	1	Csnk1g3	18	53862113	53955684	protein_coding	casein kinase 1, gamma 3 [Source:MGI Symbol;Acc:MGI:1917675]
ENSMUSG00000029703	276.212	-0.103526	0.145677	-0.710657	0.477297	1	Lrwd1	5	136122772	136136074	protein_coding	leucine-rich repeats and WD repeat domain containing 1 [Source:MGI Symbol;Acc:MGI:1918985]
ENSMUSG00000108375	0.743748	1.14733	1.61492	0.710455	0.477422	1	Gm45003	7	73945377	73947534	TEC	predicted gene 45003 [Source:MGI Symbol;Acc:MGI:5753579]
ENSMUSG00000022773	142.259	-0.106769	0.15029	-0.710422	0.477442	1	Ypel1	16	17069696	17087045	protein_coding	yippee like 1 [Source:MGI Symbol;Acc:MGI:1913303]
ENSMUSG00000029633	126.778	0.163917	0.230766	0.710316	0.477508	1	Gm5578	6	112605544	112606779	processed_pseudogene	predicted pseudogene 5578 [Source:MGI Symbol;Acc:MGI:3645010]
ENSMUSG00000073968	109.131	-0.184545	0.259819	-0.710283	0.477528	1	Trim68	7	102677582	102687327	protein_coding	tripartite motif-containing 68 [Source:MGI Symbol;Acc:MGI:2142077]
ENSMUSG00000103343	0.551444	-1.26115	1.77578	-0.710193	0.477585	1	Gm37052	1	160910789	160912619	TEC	predicted gene, 37052 [Source:MGI Symbol;Acc:MGI:5610280]
ENSMUSG00000108341	1.85564	0.723566	1.01894	0.71012	0.47763	1	Gm44746	7	122590935	122592283	TEC	predicted gene 44746 [Source:MGI Symbol;Acc:MGI:5753322]
ENSMUSG00000051223	3188.44	0.0598525	0.0842872	0.710102	0.477641	1	Bzw1	1	58392898	58407353	protein_coding	basic leucine zipper and W2 domains 1 [Source:MGI Symbol;Acc:MGI:1914132]
ENSMUSG00000031360	1218.33	0.06766	0.0952825	0.710099	0.477643	1	Ctps2	X	162901238	163032508	protein_coding	cytidine 5'-triphosphate synthase 2 [Source:MGI Symbol;Acc:MGI:1933185]
ENSMUSG00000021569	14.6031	-0.261547	0.368358	-0.710036	0.477682	1	Trip13	13	73911347	73937784	protein_coding	thyroid hormone receptor interactor 13 [Source:MGI Symbol;Acc:MGI:1916966]
ENSMUSG00000037818	318.601	0.0874829	0.123242	0.709845	0.4778	1	Abhd18	3	40846970	40938138	protein_coding	abhydrolase domain containing 18 [Source:MGI Symbol;Acc:MGI:1915468]
ENSMUSG00000041488	901.457	0.100534	0.141639	0.709788	0.477836	1	Stx3	19	11775118	11819403	protein_coding	syntaxin 3 [Source:MGI Symbol;Acc:MGI:103077]
ENSMUSG00000066324	4245.63	0.102523	0.144445	0.709768	0.477848	1	Impad1	4	4762484	4793355	protein_coding	inositol monophosphatase domain containing 1 [Source:MGI Symbol;Acc:MGI:1915720]
ENSMUSG00000073413	8.11418	-0.32838	0.462691	-0.709717	0.47788	1	Ly6g6d	17	35071443	35078065	protein_coding	lymphocyte antigen 6 complex, locus G6D [Source:MGI Symbol;Acc:MGI:2148931]
ENSMUSG00000108421	9.20475	-0.329126	0.463767	-0.70968	0.477902	1	Gm44718	7	63765874	63766232	lincRNA	predicted gene 44718 [Source:MGI Symbol;Acc:MGI:5753294]
ENSMUSG00000099320	1.56984	0.838784	1.18196	0.709658	0.477916	1	Mir7664	2	25059811	25059873	miRNA	microRNA 7664 [Source:MGI Symbol;Acc:MGI:5531397]
ENSMUSG00000021710	630.756	0.0786698	0.110863	0.709612	0.477945	1	Nln	13	104023057	104109614	protein_coding	neurolysin (metallopeptidase M3 family) [Source:MGI Symbol;Acc:MGI:1923055]
ENSMUSG00000009575	6346.3	0.0778921	0.10977	0.709596	0.477955	1	Cbx5	15	103191544	103239816	protein_coding	chromobox 5 [Source:MGI Symbol;Acc:MGI:109372]
ENSMUSG00000061887	3079.67	-0.0402847	0.0567725	-0.70958	0.477964	1	Ssbp3	4	106910701	107049694	protein_coding	single-stranded DNA binding protein 3 [Source:MGI Symbol;Acc:MGI:1919725]
ENSMUSG00000103357	0.40807	-1.44241	2.0328	-0.70957	0.477971	1	Gm7804	1	172458569	172474969	transcribed_processed_pseudogene	predicted gene 7804 [Source:MGI Symbol;Acc:MGI:3643373]
ENSMUSG00000055732	0.472805	-1.42709	2.01151	-0.709461	0.478038	1	Gm9979	13	40704005	40707949	lincRNA	predicted gene 9979 [Source:MGI Symbol;Acc:MGI:3642885]
ENSMUSG00000031451	3120.06	0.0908679	0.128085	0.709433	0.478056	1	Gas6	8	13465374	13494490	protein_coding	growth arrest specific 6 [Source:MGI Symbol;Acc:MGI:95660]
ENSMUSG00000061242	36.8805	-0.162147	0.228576	-0.70938	0.478089	1	Gm9104	17	45465788	45466270	processed_pseudogene	predicted gene 9104 [Source:MGI Symbol;Acc:MGI:3645365]
ENSMUSG00000034239	0.356098	-1.91341	2.69738	-0.709357	0.478103	1	Gm884	11	103534577	103621140	protein_coding	predicted gene 884 [Source:MGI Symbol;Acc:MGI:2685730]
ENSMUSG00000109362	20.5718	-0.213822	0.30144	-0.709335	0.478117	1	Gm44562	7	59258855	59260201	TEC	predicted gene 44562 [Source:MGI Symbol;Acc:MGI:5753138]
ENSMUSG00000090256	3.29075	0.586889	0.827394	0.709322	0.478125	1	Alms1-ps1	6	85721925	85756526	unprocessed_pseudogene	ALMS1, centrosome and basal body associated, pseudogene 1 [Source:MGI Symbol;Acc:MGI:3646394]
ENSMUSG00000097645	0.73768	-1.10686	1.56047	-0.709312	0.478131	1	Gm26863	15	38384981	38386300	lincRNA	predicted gene, 26863 [Source:MGI Symbol;Acc:MGI:5477357]
ENSMUSG00000083275	0.690176	-1.12991	1.59303	-0.709286	0.478147	1	Gm4993	X	120957711	120958884	processed_pseudogene	predicted gene 4993 [Source:MGI Symbol;Acc:MGI:3647205]
ENSMUSG00000097835	29.838	-0.167566	0.236251	-0.709271	0.478156	1	Gm26910	18	67773712	67774857	lincRNA	predicted gene, 26910 [Source:MGI Symbol;Acc:MGI:5477404]
ENSMUSG00000033364	638.719	0.0584996	0.0824879	0.70919	0.478207	1	Usp37	1	74435511	74544284	protein_coding	ubiquitin specific peptidase 37 [Source:MGI Symbol;Acc:MGI:2442483]
ENSMUSG00000004934	380.903	-0.0796674	0.112351	-0.709093	0.478266	1	Pias4	10	81153266	81167923	protein_coding	protein inhibitor of activated STAT 4 [Source:MGI Symbol;Acc:MGI:2136940]
ENSMUSG00000112304	1.92538	0.690321	0.973668	0.70899	0.478331	1	Gm35206	10	99759506	99830562	antisense	predicted gene, 35206 [Source:MGI Symbol;Acc:MGI:5594365]
ENSMUSG00000110595	1.45988	-0.708285	0.999041	-0.708965	0.478346	1	Gm7990	8	76395132	76395724	processed_pseudogene	predicted gene 7990 [Source:MGI Symbol;Acc:MGI:3649098]
ENSMUSG00000085225	0.521196	-1.65801	2.33906	-0.708835	0.478427	1	Gm14637	2	170576054	170578424	antisense	predicted gene 14637 [Source:MGI Symbol;Acc:MGI:3705296]
ENSMUSG00000042097	576.499	-0.0624487	0.0881035	-0.708811	0.478442	1	Zfp239	6	117862100	117873291	protein_coding	zinc finger protein 239 [Source:MGI Symbol;Acc:MGI:1306812]
ENSMUSG00000034757	1011.99	-0.0526429	0.0742801	-0.708708	0.478506	1	Tmub2	11	102284931	102289237	protein_coding	transmembrane and ubiquitin-like domain containing 2 [Source:MGI Symbol;Acc:MGI:1919303]
ENSMUSG00000087639	5.71775	0.496251	0.700295	0.708632	0.478553	1	Gm15512	14	33365951	33370143	antisense	predicted gene 15512 [Source:MGI Symbol;Acc:MGI:3782960]
ENSMUSG00000114858	2.07578	-0.7838	1.10612	-0.708604	0.47857	1	Gm5790	13	47009533	47010945	processed_pseudogene	predicted gene 5790 [Source:MGI Symbol;Acc:MGI:3779518]
ENSMUSG00000083207	1.99012	-0.621653	0.877524	-0.708417	0.478686	1	Gm14780	X	93527573	93530309	processed_pseudogene	predicted gene 14780 [Source:MGI Symbol;Acc:MGI:3705499]
ENSMUSG00000009681	2911.56	0.049474	0.069838	0.708411	0.47869	1	Bcr	10	75060592	75184921	protein_coding	breakpoint cluster region [Source:MGI Symbol;Acc:MGI:88141]
ENSMUSG00000067698	0.76095	-1.02588	1.44837	-0.708301	0.478759	1	Gm10220	5	26114764	26121421	protein_coding	predicted gene 10220 [Source:MGI Symbol;Acc:MGI:3798181]
ENSMUSG00000045252	728.092	-0.0584869	0.0825748	-0.70829	0.478765	1	Zfp574	7	25072567	25083492	protein_coding	zinc finger protein 574 [Source:MGI Symbol;Acc:MGI:2442951]
ENSMUSG00000110583	0.536399	1.40397	1.98226	0.708266	0.47878	1	Gm7639	8	67053650	67054133	processed_pseudogene	predicted gene 7639 [Source:MGI Symbol;Acc:MGI:3645906]
ENSMUSG00000104264	1.5583	0.6906	0.975145	0.708202	0.47882	1	Gm18529	18	37305535	37306791	processed_pseudogene	predicted gene, 18529 [Source:MGI Symbol;Acc:MGI:5010714]
ENSMUSG00000013766	4.92629	0.44798	0.632606	0.708151	0.478852	1	Ly6g6e	17	35076902	35078804	protein_coding	lymphocyte antigen 6 complex, locus G6E [Source:MGI Symbol;Acc:MGI:1917524]
ENSMUSG00000027628	769.625	-0.0646318	0.091272	-0.708122	0.478869	1	Aar2	2	156547584	156568972	protein_coding	AAR2 splicing factor homolog [Source:MGI Symbol;Acc:MGI:1915545]
ENSMUSG00000038704	47.657	0.225531	0.318495	0.708115	0.478874	1	Aspdh	7	44465391	44467758	protein_coding	aspartate dehydrogenase domain containing [Source:MGI Symbol;Acc:MGI:1915602]
ENSMUSG00000037490	151.891	-0.195149	0.27561	-0.708061	0.478907	1	Slc2a12	10	22645011	22704285	protein_coding	solute carrier family 2 (facilitated glucose transporter), member 12 [Source:MGI Symbol;Acc:MGI:3052471]
ENSMUSG00000080775	94.6217	0.17968	0.253779	0.708016	0.478935	1	Gm6368	X	141980175	141982321	processed_pseudogene	predicted gene 6368 [Source:MGI Symbol;Acc:MGI:3644537]
ENSMUSG00000056617	3.57517	0.484353	0.684151	0.707962	0.478969	1	4931429L15Rik	9	46303361	46319986	protein_coding	RIKEN cDNA 4931429L15 gene [Source:MGI Symbol;Acc:MGI:1921611]
ENSMUSG00000111110	60.6781	0.184406	0.260482	0.707942	0.478981	1	Gm36855	9	43506551	43521004	lincRNA	predicted gene, 36855 [Source:MGI Symbol;Acc:MGI:5596014]
ENSMUSG00000063529	29.8167	-0.429021	0.606053	-0.707893	0.479012	1	Stmnd1	13	46273721	46300115	protein_coding	stathmin domain containing 1 [Source:MGI Symbol;Acc:MGI:2686420]
ENSMUSG00000003410	5216.97	-0.091802	0.129687	-0.707871	0.479025	1	Elavl3	9	22015005	22052023	protein_coding	ELAV like RNA binding protein 3 [Source:MGI Symbol;Acc:MGI:109157]
ENSMUSG00000086775	1.65224	0.713593	1.00811	0.707851	0.479038	1	Snhg7os	2	26640372	26645944	antisense	small nucleolar RNA host gene 7, opposite strand [Source:MGI Symbol;Acc:MGI:3045374]
ENSMUSG00000091370	0.624253	1.23585	1.74611	0.707775	0.479085	1	5730435O14Rik	10	41568016	41576476	processed_transcript	RIKEN cDNA 5730435O14 gene [Source:MGI Symbol;Acc:MGI:1917788]
ENSMUSG00000029992	2303.96	0.0903972	0.127722	0.707768	0.479089	1	Gfpt1	6	87042846	87092197	protein_coding	glutamine fructose-6-phosphate transaminase 1 [Source:MGI Symbol;Acc:MGI:95698]
ENSMUSG00000079502	93.5843	-0.577905	0.816556	-0.707735	0.47911	1	Cfap77	2	28926949	29055066	protein_coding	cilia and flagella associated protein 77 [Source:MGI Symbol;Acc:MGI:2685669]
ENSMUSG00000027347	850.004	0.408019	0.576527	0.70772	0.479119	1	Rasgrp1	2	117279993	117343001	protein_coding	RAS guanyl releasing protein 1 [Source:MGI Symbol;Acc:MGI:1314635]
ENSMUSG00000071862	1397.69	0.160261	0.226448	0.707716	0.479122	1	Lrrtm2	18	35209011	35215024	protein_coding	leucine rich repeat transmembrane neuronal 2 [Source:MGI Symbol;Acc:MGI:2389174]
ENSMUSG00000027403	8.25111	0.341919	0.483131	0.707715	0.479122	1	Tgm6	2	130112416	130154232	protein_coding	transglutaminase 6 [Source:MGI Symbol;Acc:MGI:3044321]
ENSMUSG00000040407	3146.87	0.117409	0.165899	0.707713	0.479124	1	Akap9	5	3928054	4081310	protein_coding	A kinase (PRKA) anchor protein (yotiao) 9 [Source:MGI Symbol;Acc:MGI:2178217]
ENSMUSG00000109025	0.304278	1.9123	2.70217	0.70769	0.479138	1	Gm6858	X	73050006	73051473	unprocessed_pseudogene	predicted gene 6858 [Source:MGI Symbol;Acc:MGI:3647823]
ENSMUSG00000080242	359.819	-0.0862962	0.121959	-0.707583	0.479204	1	Atp6v0c-ps2	6	37806086	37806550	processed_pseudogene	ATPase, H+ transporting, lysosomal V0 subunit C, pseudogene 2 [Source:MGI Symbol;Acc:MGI:2151816]
ENSMUSG00000031337	195.499	0.147586	0.208581	0.707571	0.479212	1	Mtm1	X	71210767	71315691	protein_coding	X-linked myotubular myopathy gene 1 [Source:MGI Symbol;Acc:MGI:1099452]
ENSMUSG00000028232	357.304	-0.0795409	0.112417	-0.70755	0.479225	1	Tmem68	4	3549041	3574853	protein_coding	transmembrane protein 68 [Source:MGI Symbol;Acc:MGI:1919348]
ENSMUSG00000041828	289.719	0.146505	0.207076	0.70749	0.479262	1	Abca8a	11	110025634	110095978	protein_coding	ATP-binding cassette, sub-family A (ABC1), member 8a [Source:MGI Symbol;Acc:MGI:2386846]
ENSMUSG00000075330	4.83596	-0.43819	0.619416	-0.707424	0.479303	1	A930003A15Rik	16	19876567	19884274	lincRNA	RIKEN cDNA A930003A15 gene [Source:MGI Symbol;Acc:MGI:1915412]
ENSMUSG00000028134	2195.07	0.0876388	0.123892	0.707382	0.479329	1	Ptbp2	3	119718742	119784466	protein_coding	polypyrimidine tract binding protein 2 [Source:MGI Symbol;Acc:MGI:1860489]
ENSMUSG00000030650	7.42503	0.357671	0.505703	0.707274	0.479396	1	Tmc5	7	118597297	118675086	protein_coding	transmembrane channel-like gene family 5 [Source:MGI Symbol;Acc:MGI:1921674]
ENSMUSG00000022765	499.428	-0.0643287	0.0909615	-0.707208	0.479437	1	Snap29	16	17405986	17430827	protein_coding	synaptosomal-associated protein 29 [Source:MGI Symbol;Acc:MGI:1914724]
ENSMUSG00000085385	191.325	0.12402	0.175391	0.707105	0.479501	1	Snhg17	2	158353700	158361580	processed_transcript	small nucleolar RNA host gene 17 [Source:MGI Symbol;Acc:MGI:1915358]
ENSMUSG00000026988	340.297	0.0857713	0.121308	0.707052	0.479534	1	Wdsub1	2	59852364	59882591	protein_coding	WD repeat, SAM and U-box domain containing 1 [Source:MGI Symbol;Acc:MGI:1919387]
ENSMUSG00000029345	1015.62	0.0469846	0.0664548	0.707016	0.479557	1	Tfip11	5	112326358	112338073	protein_coding	tuftelin interacting protein 11 [Source:MGI Symbol;Acc:MGI:1930075]
ENSMUSG00000049551	156.238	-0.104006	0.147107	-0.707013	0.479559	1	Fzd9	5	135248938	135251230	protein_coding	frizzled class receptor 9 [Source:MGI Symbol;Acc:MGI:1313278]
ENSMUSG00000022865	396.728	-0.112575	0.159275	-0.706794	0.479694	1	Cxadr	16	78301489	78359774	protein_coding	coxsackie virus and adenovirus receptor [Source:MGI Symbol;Acc:MGI:1201679]
ENSMUSG00000109588	0.890681	0.908366	1.28531	0.706728	0.479736	1	Lnp1	16	56914344	56928061	protein_coding	leukemia NUP98 fusion partner 1 [Source:MGI Symbol;Acc:MGI:5011982]
ENSMUSG00000039058	1253.84	-0.0851844	0.120537	-0.70671	0.479747	1	Ak5	3	152462815	152668360	protein_coding	adenylate kinase 5 [Source:MGI Symbol;Acc:MGI:2677491]
ENSMUSG00000039656	1069.5	-0.0677176	0.0958384	-0.706582	0.479827	1	Rxrb	17	34031812	34038393	protein_coding	retinoid X receptor beta [Source:MGI Symbol;Acc:MGI:98215]
ENSMUSG00000036480	3.75157	-0.41969	0.593987	-0.706564	0.479837	1	Prss56	1	87183313	87188405	protein_coding	protease, serine 56 [Source:MGI Symbol;Acc:MGI:1916703]
ENSMUSG00000113200	0.998684	-0.990373	1.40188	-0.70646	0.479902	1	Gm48632	12	111091200	111093941	TEC	predicted gene, 48632 [Source:MGI Symbol;Acc:MGI:6098236]
ENSMUSG00000024535	230.563	-0.0675856	0.0956705	-0.706441	0.479914	1	Snx24	18	53245662	53390823	protein_coding	sorting nexing 24 [Source:MGI Symbol;Acc:MGI:1916476]
ENSMUSG00000058914	17.1625	-0.430984	0.610087	-0.706429	0.479921	1	C1qtnf3	15	10952332	10980150	protein_coding	C1q and tumor necrosis factor related protein 3 [Source:MGI Symbol;Acc:MGI:1932136]
ENSMUSG00000092540	4.62796	-0.429515	0.608022	-0.706414	0.479931	1	Gm8738	11	103879915	103880243	processed_pseudogene	predicted gene 8738 [Source:MGI Symbol;Acc:MGI:3644778]
ENSMUSG00000028023	66.3956	0.512492	0.72551	0.706388	0.479947	1	Pitx2	3	129199878	129219591	protein_coding	paired-like homeodomain transcription factor 2 [Source:MGI Symbol;Acc:MGI:109340]
ENSMUSG00000040018	605.954	0.059288	0.0839318	0.706383	0.47995	1	Cox15	19	43733254	43753000	protein_coding	cytochrome c oxidase assembly protein 15 [Source:MGI Symbol;Acc:MGI:1920112]
ENSMUSG00000042506	5631.62	0.0651371	0.092222	0.706308	0.479997	1	Usp22	11	61151785	61175055	protein_coding	ubiquitin specific peptidase 22 [Source:MGI Symbol;Acc:MGI:2144157]
ENSMUSG00000098024	17.82	-0.212047	0.30023	-0.706281	0.480013	1	Gm27003	2	126675916	126683805	antisense	predicted gene, 27003 [Source:MGI Symbol;Acc:MGI:5504118]
ENSMUSG00000080978	2.45895	0.617309	0.874036	0.706274	0.480018	1	Gm12297	11	66563607	66564585	processed_pseudogene	predicted gene 12297 [Source:MGI Symbol;Acc:MGI:3649682]
ENSMUSG00000085175	14.897	-0.251734	0.356476	-0.706173	0.480081	1	Gm11423	11	82779601	82781042	antisense	predicted gene 11423 [Source:MGI Symbol;Acc:MGI:3651335]
ENSMUSG00000020297	9878.95	-0.0896568	0.12698	-0.70607	0.480144	1	Nsg2	11	32000463	32059202	protein_coding	neuron specific gene family member 2 [Source:MGI Symbol;Acc:MGI:1202070]
ENSMUSG00000081668	0.637887	1.17929	1.67091	0.705778	0.480326	1	Gm7869	8	21708029	21709350	processed_pseudogene	predicted gene 7869 [Source:MGI Symbol;Acc:MGI:3644630]
ENSMUSG00000020581	0.323812	-1.92005	2.72054	-0.705759	0.480338	1	Agr2	12	35992907	36004087	protein_coding	anterior gradient 2 [Source:MGI Symbol;Acc:MGI:1344405]
ENSMUSG00000039747	1076.45	-0.0620931	0.0879883	-0.705697	0.480377	1	Orai2	5	136147459	136170713	protein_coding	ORAI calcium release-activated calcium modulator 2 [Source:MGI Symbol;Acc:MGI:2443195]
ENSMUSG00000105928	25.3184	0.223224	0.316325	0.705678	0.480388	1	Gm9256	12	115892884	115894303	processed_pseudogene	predicted gene 9256 [Source:MGI Symbol;Acc:MGI:3648981]
ENSMUSG00000095956	1.79866	0.676813	0.959108	0.705669	0.480394	1	1700036A12Rik	9	60743120	60770276	lincRNA	RIKEN cDNA 1700036A12 gene [Source:MGI Symbol;Acc:MGI:1920548]
ENSMUSG00000075602	308.589	0.151491	0.21468	0.70566	0.4804	1	Ly6a	15	74994877	74998031	protein_coding	lymphocyte antigen 6 complex, locus A [Source:MGI Symbol;Acc:MGI:107527]
ENSMUSG00000097286	3.57088	0.425358	0.602807	0.705629	0.480419	1	Gm26684	15	54952070	54964642	bidirectional_promoter_lncRNA	predicted gene, 26684 [Source:MGI Symbol;Acc:MGI:5477178]
ENSMUSG00000111673	5.14702	0.465452	0.659684	0.705569	0.480456	1	Gm29724	9	30954087	31031205	antisense	predicted gene, 29724 [Source:MGI Symbol;Acc:MGI:5588883]
ENSMUSG00000079316	637.646	-0.0727978	0.10318	-0.705539	0.480475	1	Rab9	X	166457253	166479867	protein_coding	RAB9, member RAS oncogene family [Source:MGI Symbol;Acc:MGI:1890695]
ENSMUSG00000031645	1.89231	-0.87873	1.24554	-0.7055	0.480499	1	F11	8	45241174	45262031	protein_coding	coagulation factor XI [Source:MGI Symbol;Acc:MGI:99481]
ENSMUSG00000104963	0.611185	1.17929	1.6716	0.705487	0.480507	1	Gm42974	3	127137837	127140490	TEC	predicted gene 42974 [Source:MGI Symbol;Acc:MGI:5663111]
ENSMUSG00000044556	5.69665	0.371759	0.526957	0.705482	0.48051	1	Tex38	4	115779834	115781018	protein_coding	testis expressed 38 [Source:MGI Symbol;Acc:MGI:1922423]
ENSMUSG00000078853	72.31	-0.120498	0.170827	-0.705384	0.480571	1	Igtp	11	58199556	58207591	protein_coding	interferon gamma induced GTPase [Source:MGI Symbol;Acc:MGI:107729]
ENSMUSG00000031714	942.472	-0.0997189	0.141374	-0.705353	0.480591	1	Gab1	8	80764438	80880519	protein_coding	growth factor receptor bound protein 2-associated protein 1 [Source:MGI Symbol;Acc:MGI:108088]
ENSMUSG00000109179	49.9999	0.288773	0.409466	0.705244	0.480659	1	Gm35339	15	76354432	76365201	protein_coding	predicted gene, 35339 [Source:MGI Symbol;Acc:MGI:5594498]
ENSMUSG00000114894	0.374078	1.8622	2.64056	0.705229	0.480668	1	Gm7084	14	18242422	18243253	processed_pseudogene	predicted gene 7084 [Source:MGI Symbol;Acc:MGI:3779670]
ENSMUSG00000097031	0.262335	1.91228	2.71157	0.705229	0.480668	1	Gm26820	3	134462087	134630765	lincRNA	predicted gene, 26820 [Source:MGI Symbol;Acc:MGI:5477314]
ENSMUSG00000098919	2.50121	-0.566643	0.803521	-0.7052	0.480686	1	Mir8102	11	97744897	97745035	miRNA	microRNA 8102 [Source:MGI Symbol;Acc:MGI:5531177]
ENSMUSG00000104591	0.52528	1.31885	1.87025	0.705174	0.480702	1	Gm43145	5	97046181	97046808	TEC	predicted gene 43145 [Source:MGI Symbol;Acc:MGI:5663282]
ENSMUSG00000111242	0.408729	1.5839	2.24652	0.705043	0.480784	1	Gm8155	10	3139447	3141058	processed_pseudogene	predicted gene 8155 [Source:MGI Symbol;Acc:MGI:3647889]
ENSMUSG00000092569	40.0655	0.138988	0.197137	0.705034	0.480789	1	Gm20544	18	75365332	75367088	processed_transcript	predicted gene 20544 [Source:MGI Symbol;Acc:MGI:5142009]
ENSMUSG00000003420	261.669	-0.137359	0.194864	-0.704899	0.480873	1	Fcgrt	7	45092990	45103851	protein_coding	Fc receptor, IgG, alpha chain transporter [Source:MGI Symbol;Acc:MGI:103017]
ENSMUSG00000103373	2.53283	-0.608874	0.86378	-0.704895	0.480876	1	Gm37238	13	48542644	48545033	TEC	predicted gene, 37238 [Source:MGI Symbol;Acc:MGI:5610466]
ENSMUSG00000035085	17.9339	0.283981	0.402904	0.704836	0.480912	1	1700020L24Rik	11	83437677	83441233	protein_coding	RIKEN cDNA 1700020L24 gene [Source:MGI Symbol;Acc:MGI:1913580]
ENSMUSG00000110020	11.6616	-0.312829	0.443854	-0.704802	0.480934	1	Gm45441	7	45830895	45835249	antisense	predicted gene 45441 [Source:MGI Symbol;Acc:MGI:5791277]
ENSMUSG00000062098	2698.4	0.0964823	0.1369	0.704765	0.480956	1	Btbd3	2	138256565	138589292	protein_coding	BTB (POZ) domain containing 3 [Source:MGI Symbol;Acc:MGI:2385155]
ENSMUSG00000030555	78.7758	-0.138921	0.197138	-0.70469	0.481003	1	Ttc23	7	67647410	67762912	protein_coding	tetratricopeptide repeat domain 23 [Source:MGI Symbol;Acc:MGI:1914259]
ENSMUSG00000006958	192.858	0.160315	0.227497	0.704687	0.481005	1	Chrd	16	20733127	20742384	protein_coding	chordin [Source:MGI Symbol;Acc:MGI:1313268]
ENSMUSG00000085596	0.349662	-1.59973	2.27033	-0.704624	0.481044	1	Gm11476	2	167553314	167607845	processed_transcript	predicted gene 11476 [Source:MGI Symbol;Acc:MGI:3705135]
ENSMUSG00000069743	24.1511	0.213652	0.303222	0.704607	0.481055	1	Zfp820	17	21816885	21845772	protein_coding	zinc finger protein 820 [Source:MGI Symbol;Acc:MGI:1922674]
ENSMUSG00000032513	621.421	0.0535456	0.0759937	0.704605	0.481056	1	Gorasp1	9	119925257	119937565	protein_coding	golgi reassembly stacking protein 1 [Source:MGI Symbol;Acc:MGI:1921748]
ENSMUSG00000046962	413.318	-0.0588997	0.0835984	-0.704555	0.481087	1	Zbtb21	16	97943357	97962622	protein_coding	zinc finger and BTB domain containing 21 [Source:MGI Symbol;Acc:MGI:1927240]
ENSMUSG00000104878	0.66701	-1.34426	1.90801	-0.704536	0.481099	1	Gm43567	5	85720774	85722751	lincRNA	predicted gene 43567 [Source:MGI Symbol;Acc:MGI:5663704]
ENSMUSG00000109787	5.14412	-0.434021	0.616127	-0.704434	0.481163	1	Gm45286	8	77574219	77575568	TEC	predicted gene 45286 [Source:MGI Symbol;Acc:MGI:5791122]
ENSMUSG00000099418	0.424857	1.40336	1.99228	0.704402	0.481182	1	Gm6657	12	78194242	78209029	protein_coding	predicted gene 6657 [Source:MGI Symbol;Acc:MGI:3645257]
ENSMUSG00000078490	301.23	-0.21614	0.306843	-0.704399	0.481184	1	Cfap74	4	155409190	155466823	protein_coding	cilia and flagella associated protein 74 [Source:MGI Symbol;Acc:MGI:1917130]
ENSMUSG00000022101	22.4428	-0.364309	0.517283	-0.704273	0.481263	1	Fgf17	14	70636203	70642268	protein_coding	fibroblast growth factor 17 [Source:MGI Symbol;Acc:MGI:1202401]
ENSMUSG00000039648	305.755	-0.104595	0.148538	-0.704165	0.48133	1	Kyat1	2	30185124	30205847	protein_coding	kynurenine aminotransferase 1 [Source:MGI Symbol;Acc:MGI:1917516]
ENSMUSG00000091942	0.271566	-1.68	2.38644	-0.703977	0.481447	1	Gm17138	12	86714986	86715444	processed_pseudogene	predicted gene 17138 [Source:MGI Symbol;Acc:MGI:4937965]
ENSMUSG00000089837	5.29008	-0.531329	0.754835	-0.703901	0.481494	1	Npcd	15	79789675	79834237	protein_coding	neuronal pentraxin chromo domain [Source:MGI Symbol;Acc:MGI:3845555]
ENSMUSG00000029211	475.776	-0.157104	0.223217	-0.703816	0.481548	1	Gabra4	5	71569749	71658308	protein_coding	gamma-aminobutyric acid (GABA) A receptor, subunit alpha 4 [Source:MGI Symbol;Acc:MGI:95616]
ENSMUSG00000027668	2145.72	0.0693898	0.0985978	0.703767	0.481578	1	Mfn1	3	32529465	32579239	protein_coding	mitofusin 1 [Source:MGI Symbol;Acc:MGI:1914664]
ENSMUSG00000040701	83.8806	0.241599	0.343308	0.703739	0.481595	1	Ap1g2	14	55098575	55106593	protein_coding	adaptor protein complex AP-1, gamma 2 subunit [Source:MGI Symbol;Acc:MGI:1328307]
ENSMUSG00000030815	673.033	-0.0813042	0.115532	-0.703738	0.481596	1	Phkg2	7	127573340	127583307	protein_coding	phosphorylase kinase, gamma 2 (testis) [Source:MGI Symbol;Acc:MGI:1916211]
ENSMUSG00000071659	5606.15	0.0447465	0.0635893	0.70368	0.481632	1	Hnrnpul2	19	8819401	8834142	protein_coding	heterogeneous nuclear ribonucleoprotein U-like 2 [Source:MGI Symbol;Acc:MGI:1915943]
ENSMUSG00000006411	215.467	0.174312	0.247735	0.703622	0.481668	1	Nectin4	1	171370099	171388598	protein_coding	nectin cell adhesion molecule 4 [Source:MGI Symbol;Acc:MGI:1918990]
ENSMUSG00000042207	1147.19	-0.0616169	0.0875723	-0.703611	0.481675	1	Kdm5b	1	134560171	134635285	protein_coding	lysine (K)-specific demethylase 5B [Source:MGI Symbol;Acc:MGI:1922855]
ENSMUSG00000032609	536.887	-0.135896	0.193153	-0.703566	0.481703	1	Klhdc8b	9	108447636	108461581	protein_coding	kelch domain containing 8B [Source:MGI Symbol;Acc:MGI:1925517]
ENSMUSG00000092124	4.36545	0.390013	0.554342	0.703561	0.481706	1	B930094E09Rik	18	31609512	31610751	protein_coding	RIKEN cDNA B930094E09 gene [Source:MGI Symbol;Acc:MGI:3603750]
ENSMUSG00000032114	359.589	-0.083724	0.119004	-0.703543	0.481718	1	Slc37a4	9	44396852	44402968	protein_coding	solute carrier family 37 (glucose-6-phosphate transporter), member 4 [Source:MGI Symbol;Acc:MGI:1316650]
ENSMUSG00000066839	667.115	-0.101995	0.144978	-0.703517	0.481734	1	Ecsit	9	22072246	22085438	protein_coding	ECSIT signalling integrator [Source:MGI Symbol;Acc:MGI:1349469]
ENSMUSG00000106157	1.64805	-0.761406	1.0823	-0.703504	0.481741	1	4930555A03Rik	3	151294126	151296641	lincRNA	RIKEN cDNA 4930555A03 gene [Source:MGI Symbol;Acc:MGI:1922587]
ENSMUSG00000108496	2.29447	0.62246	0.884839	0.703473	0.481761	1	Gm44768	6	71672095	71672678	processed_pseudogene	predicted gene 44768 [Source:MGI Symbol;Acc:MGI:5753344]
ENSMUSG00000086123	2.36758	0.714648	1.01594	0.703434	0.481785	1	Gm16060	3	138828685	138829162	processed_pseudogene	predicted pseudogene 16060 [Source:MGI Symbol;Acc:MGI:3783246]
ENSMUSG00000050552	427.539	-0.12884	0.18316	-0.703431	0.481787	1	Lamtor4	5	138255482	138259398	protein_coding	late endosomal/lysosomal adaptor, MAPK and MTOR activator 4 [Source:MGI Symbol;Acc:MGI:1913346]
ENSMUSG00000004929	688.041	-0.0797783	0.113424	-0.703364	0.481829	1	Thop1	10	81070035	81082559	protein_coding	thimet oligopeptidase 1 [Source:MGI Symbol;Acc:MGI:1354165]
ENSMUSG00000020610	877.032	-0.0599506	0.0852392	-0.703322	0.481855	1	Amz2	11	109425946	109452813	protein_coding	archaelysin family metallopeptidase 2 [Source:MGI Symbol;Acc:MGI:104837]
ENSMUSG00000064193	154.964	-0.10195	0.144963	-0.703282	0.48188	1	Gm4735	2	80837141	80838442	processed_pseudogene	predicted gene 4735 [Source:MGI Symbol;Acc:MGI:3645521]
ENSMUSG00000028655	660.952	0.166146	0.236274	0.70319	0.481938	1	Mfsd2a	4	122946850	122961188	protein_coding	major facilitator superfamily domain containing 2A [Source:MGI Symbol;Acc:MGI:1923824]
ENSMUSG00000082265	0.958789	0.926016	1.31692	0.70317	0.48195	1	Gm15547	5	121530563	121530895	processed_pseudogene	predicted gene 15547 [Source:MGI Symbol;Acc:MGI:3782996]
ENSMUSG00000073716	2.9621	0.514113	0.731165	0.703141	0.481968	1	Gm13241	4	146475332	146476111	processed_pseudogene	predicted gene 13241 [Source:MGI Symbol;Acc:MGI:3649920]
ENSMUSG00000055373	2565.98	0.152411	0.216776	0.703079	0.482007	1	Fut9	4	25609332	25800244	protein_coding	fucosyltransferase 9 [Source:MGI Symbol;Acc:MGI:1330859]
ENSMUSG00000041577	586.008	-0.36693	0.521897	-0.703069	0.482013	1	Prelp	1	133910304	133921414	protein_coding	proline arginine-rich end leucine-rich repeat [Source:MGI Symbol;Acc:MGI:2151110]
ENSMUSG00000109394	211.983	0.161542	0.229779	0.703034	0.482035	1	A230057D06Rik	7	61704519	61928690	lincRNA	RIKEN cDNA A230057D06 gene [Source:MGI Symbol;Acc:MGI:2442922]
ENSMUSG00000110388	3.84945	-0.455942	0.648684	-0.702872	0.482135	1	Gm30329	8	79225930	79233224	antisense	predicted gene, 30329 [Source:MGI Symbol;Acc:MGI:5589488]
ENSMUSG00000024209	15.1323	-0.273906	0.389734	-0.702802	0.482179	1	1700061G19Rik	17	56875477	56888904	protein_coding	RIKEN cDNA 1700061G19 gene [Source:MGI Symbol;Acc:MGI:1925875]
ENSMUSG00000090291	122.133	-0.477875	0.679964	-0.702795	0.482183	1	Lrrc10b	19	10455371	10457447	protein_coding	leucine rich repeat containing 10B [Source:MGI Symbol;Acc:MGI:2685551]
ENSMUSG00000078880	2.49667	0.516716	0.73529	0.702738	0.482219	1	Gm14308	2	176613364	176636344	protein_coding	predicted gene 14308 [Source:MGI Symbol;Acc:MGI:3782921]
ENSMUSG00000082113	0.601202	-1.06175	1.51109	-0.702639	0.482281	1	Gm13915	2	108572594	108573524	processed_pseudogene	predicted gene 13915 [Source:MGI Symbol;Acc:MGI:3651613]
ENSMUSG00000092448	37.2519	0.178839	0.254551	0.702567	0.482326	1	Gm20387	6	110639753	110645916	antisense	predicted gene 20387 [Source:MGI Symbol;Acc:MGI:5141852]
ENSMUSG00000022840	4146.94	0.0620636	0.0883523	0.702455	0.482395	1	Adcy5	16	35154877	35305738	protein_coding	adenylate cyclase 5 [Source:MGI Symbol;Acc:MGI:99673]
ENSMUSG00000110358	6.5588	0.492022	0.700488	0.7024	0.48243	1	A730009L09Rik	16	84515121	84523888	protein_coding	RIKEN cDNA A730009L09 gene [Source:MGI Symbol;Acc:MGI:3028032]
ENSMUSG00000032253	1442.85	0.133438	0.189998	0.702312	0.482484	1	Phip	9	82866159	82975516	protein_coding	pleckstrin homology domain interacting protein [Source:MGI Symbol;Acc:MGI:1932404]
ENSMUSG00000039496	33.5915	-0.155867	0.22195	-0.702263	0.482515	1	Cdnf	2	3513030	3526376	protein_coding	cerebral dopamine neurotrophic factor [Source:MGI Symbol;Acc:MGI:3606576]
ENSMUSG00000097155	0.626792	1.31865	1.8778	0.702235	0.482533	1	Gm26511	9	21717616	21723450	lincRNA	predicted gene, 26511 [Source:MGI Symbol;Acc:MGI:5477005]
ENSMUSG00000037523	400.85	-0.0820461	0.116841	-0.702202	0.482553	1	Mavs	2	131234063	131248025	protein_coding	mitochondrial antiviral signaling protein [Source:MGI Symbol;Acc:MGI:2444773]
ENSMUSG00000075425	6.13758	0.365238	0.520161	0.702164	0.482577	1	Gm13547	2	29759312	29764089	protein_coding	predicted gene 13547 [Source:MGI Symbol;Acc:MGI:3650473]
ENSMUSG00000024891	365.081	-0.0805432	0.114708	-0.702157	0.482581	1	Slc29a2	19	5024006	5031971	protein_coding	solute carrier family 29 (nucleoside transporters), member 2 [Source:MGI Symbol;Acc:MGI:1345278]
ENSMUSG00000043068	32.5678	-0.186533	0.265741	-0.701936	0.482719	1	Fam89a	8	124740257	124751832	protein_coding	family with sequence similarity 89, member A [Source:MGI Symbol;Acc:MGI:1916877]
ENSMUSG00000028920	1005.37	0.0446952	0.0636884	0.701779	0.482817	1	Fbxo42	4	141147913	141204062	protein_coding	F-box protein 42 [Source:MGI Symbol;Acc:MGI:1924992]
ENSMUSG00000088901	1.69763	0.744556	1.06102	0.701735	0.482845	1	Mir1943	15	79375228	79375300	miRNA	microRNA 1943 [Source:MGI Symbol;Acc:MGI:3836982]
ENSMUSG00000032244	4250.86	0.101976	0.14534	0.701634	0.482908	1	Fem1b	9	62791821	62811934	protein_coding	feminization 1 homolog b (C. elegans) [Source:MGI Symbol;Acc:MGI:1335087]
ENSMUSG00000049191	1553.37	-0.0674791	0.0961846	-0.701558	0.482955	1	Rtl5	X	102066544	102071304	protein_coding	retrotransposon Gag like 5 [Source:MGI Symbol;Acc:MGI:3045324]
ENSMUSG00000026249	5979.93	-0.0892293	0.127192	-0.70153	0.482972	1	Serpine2	1	79794197	79861180	protein_coding	serine (or cysteine) peptidase inhibitor, clade E, member 2 [Source:MGI Symbol;Acc:MGI:101780]
ENSMUSG00000097541	4.06351	-0.479062	0.682989	-0.70142	0.483041	1	Gm26752	10	3364073	3367135	lincRNA	predicted gene, 26752 [Source:MGI Symbol;Acc:MGI:5477246]
ENSMUSG00000030047	23.839	-0.213896	0.304957	-0.701397	0.483055	1	Arhgap25	6	87458545	87533259	protein_coding	Rho GTPase activating protein 25 [Source:MGI Symbol;Acc:MGI:2443687]
ENSMUSG00000110123	1.35905	0.8457	1.20589	0.701311	0.483109	1	Gm18562	13	13323364	13350427	unprocessed_pseudogene	predicted gene, 18562 [Source:MGI Symbol;Acc:MGI:5010747]
ENSMUSG00000114529	25.4004	0.176142	0.251162	0.701307	0.483111	1	Gm4939	14	18543808	18545132	processed_pseudogene	predicted gene 4939 [Source:MGI Symbol;Acc:MGI:3646780]
ENSMUSG00000043673	187.906	0.113918	0.16245	0.701246	0.483149	1	Kcns3	12	11090202	11151056	protein_coding	potassium voltage-gated channel, delayed-rectifier, subfamily S, member 3 [Source:MGI Symbol;Acc:MGI:1098804]
ENSMUSG00000048327	12.373	-0.261572	0.373075	-0.701125	0.483225	1	Ckap2l	2	129268210	129297212	protein_coding	cytoskeleton associated protein 2-like [Source:MGI Symbol;Acc:MGI:1917716]
ENSMUSG00000025533	555.372	-0.0839165	0.119697	-0.701075	0.483256	1	Asl	5	130011258	130029247	protein_coding	argininosuccinate lyase [Source:MGI Symbol;Acc:MGI:88084]
ENSMUSG00000090086	228.174	0.196923	0.28089	0.70107	0.483259	1	AI480526	5	123133723	123141666	lincRNA	expressed sequence AI480526 [Source:MGI Symbol;Acc:MGI:2140910]
ENSMUSG00000045928	1.09387	-0.858409	1.22446	-0.701052	0.48327	1	4933440M02Rik	7	125284025	125349788	lincRNA	RIKEN cDNA 4933440M02 gene [Source:MGI Symbol;Acc:MGI:1918458]
ENSMUSG00000098749	2.6054	-0.627306	0.894809	-0.70105	0.483272	1	Gm27477	6	52162125	52162267	misc_RNA	predicted gene, 27477 [Source:MGI Symbol;Acc:MGI:5530859]
ENSMUSG00000095115	152.82	0.132273	0.188696	0.700985	0.483312	1	Itpripl2	7	118485111	118491975	protein_coding	inositol 1,4,5-triphosphate receptor interacting protein-like 2 [Source:MGI Symbol;Acc:MGI:2442416]
ENSMUSG00000097761	4.33827	-0.469953	0.670471	-0.70093	0.483347	1	4930534D22Rik	3	131302643	131316661	antisense	RIKEN cDNA 4930534D22 gene [Source:MGI Symbol;Acc:MGI:1925437]
ENSMUSG00000098045	0.298894	-1.67978	2.39651	-0.700929	0.483348	1	Gm26979	1	137917690	137921312	lincRNA	predicted gene, 26979 [Source:MGI Symbol;Acc:MGI:5504094]
ENSMUSG00000035916	6.41236	0.369338	0.526969	0.700872	0.483383	1	Ptprq	10	107517049	107720051	protein_coding	protein tyrosine phosphatase, receptor type, Q [Source:MGI Symbol;Acc:MGI:1096349]
ENSMUSG00000066258	47.4812	-0.159035	0.226936	-0.700792	0.483433	1	Trim12a	7	104299894	104315466	protein_coding	tripartite motif-containing 12A [Source:MGI Symbol;Acc:MGI:1923931]
ENSMUSG00000002844	1724.29	-0.0527838	0.0753215	-0.70078	0.483441	1	Adprh	16	38444030	38452703	protein_coding	ADP-ribosylarginine hydrolase [Source:MGI Symbol;Acc:MGI:1098234]
ENSMUSG00000108954	6.43028	0.362218	0.516885	0.700772	0.483445	1	Gm44901	7	121052345	121056321	TEC	predicted gene 44901 [Source:MGI Symbol;Acc:MGI:5753477]
ENSMUSG00000086774	7.69211	-0.338014	0.482433	-0.700644	0.483525	1	Gm11915	4	28814297	28815076	antisense	predicted gene 11915 [Source:MGI Symbol;Acc:MGI:3650126]
ENSMUSG00000028996	0.881326	-1.26494	1.80541	-0.700638	0.483529	1	Rbp7	4	149449687	149454978	protein_coding	retinol binding protein 7, cellular [Source:MGI Symbol;Acc:MGI:1890409]
ENSMUSG00000082279	4.07886	0.435167	0.621168	0.700562	0.483576	1	Gm12870	4	107327484	107328499	processed_pseudogene	predicted gene 12870 [Source:MGI Symbol;Acc:MGI:3649408]
ENSMUSG00000110500	1.99355	0.733785	1.04768	0.700391	0.483683	1	Gm32568	8	66495059	66496946	lincRNA	predicted gene, 32568 [Source:MGI Symbol;Acc:MGI:5591727]
ENSMUSG00000029664	1.23175	0.954237	1.36248	0.700366	0.483699	1	Tfpi2	6	3962595	3988919	protein_coding	tissue factor pathway inhibitor 2 [Source:MGI Symbol;Acc:MGI:108543]
ENSMUSG00000093803	1.61498	-0.797137	1.13818	-0.70036	0.483702	1	Ppp2r3d	9	124422622	124476898	protein_coding	protein phosphatase 2 (formerly 2A), regulatory subunit B'', delta [Source:MGI Symbol;Acc:MGI:1335093]
ENSMUSG00000024194	638.456	-0.120709	0.172357	-0.700346	0.483711	1	Cuta	17	26937973	26939478	protein_coding	cutA divalent cation tolerance homolog [Source:MGI Symbol;Acc:MGI:1914925]
ENSMUSG00000090942	1.37242	-0.990043	1.41367	-0.700336	0.483717	1	F830016B08Rik	18	60293380	60303016	protein_coding	RIKEN cDNA F830016B08 gene [Source:MGI Symbol;Acc:MGI:3588218]
ENSMUSG00000090113	15.4952	0.373793	0.533914	0.700099	0.483866	1	Nhlrc4	17	25942233	25944961	protein_coding	NHL repeat containing 4 [Source:MGI Symbol;Acc:MGI:3687200]
ENSMUSG00000031390	0.984661	-1.02917	1.47058	-0.699837	0.484029	1	Avpr2	X	73892102	73895502	protein_coding	arginine vasopressin receptor 2 [Source:MGI Symbol;Acc:MGI:88123]
ENSMUSG00000085611	61.2674	0.129755	0.185417	0.699802	0.484051	1	Ap3s1-ps1	X	38685592	38686170	processed_pseudogene	adaptor-related protein complex 3, sigma 1 subunit, pseudogene 1 [Source:MGI Symbol;Acc:MGI:1929216]
ENSMUSG00000041734	260.343	-0.114732	0.163949	-0.699802	0.484051	1	Kirrel	3	87078593	87174747	protein_coding	kirre like nephrin family adhesion molecule 1 [Source:MGI Symbol;Acc:MGI:1891396]
ENSMUSG00000017670	2311.51	-0.0468936	0.0670105	-0.699796	0.484055	1	Elmo2	2	165288031	165326479	protein_coding	engulfment and cell motility 2 [Source:MGI Symbol;Acc:MGI:2153045]
ENSMUSG00000036275	1974.46	-0.0538963	0.0770367	-0.699619	0.484165	1	9530068E07Rik	11	52396428	52408728	protein_coding	RIKEN cDNA 9530068E07 gene [Source:MGI Symbol;Acc:MGI:2654705]
ENSMUSG00000097100	0.719515	-1.22204	1.74757	-0.699275	0.48438	1	9230104M06Rik	12	112999964	113001926	antisense	RIKEN cDNA 9230104M06 gene [Source:MGI Symbol;Acc:MGI:3642845]
ENSMUSG00000112756	0.755659	1.21802	1.74194	0.699231	0.484407	1	Gm48014	12	95724956	95726255	TEC	predicted gene, 48014 [Source:MGI Symbol;Acc:MGI:6097321]
ENSMUSG00000112252	22.4691	-0.186453	0.266677	-0.699172	0.484444	1	Gm32802	10	118258688	118261096	protein_coding	predicted gene, 32802 [Source:MGI Symbol;Acc:MGI:5591961]
ENSMUSG00000022044	2142.44	-0.0831299	0.118901	-0.69915	0.484458	1	Stmn4	14	66344296	66361680	protein_coding	stathmin-like 4 [Source:MGI Symbol;Acc:MGI:1931224]
ENSMUSG00000082369	0.399437	-1.66065	2.37528	-0.69914	0.484465	1	Gm14208	2	119508552	119509229	processed_pseudogene	predicted gene 14208 [Source:MGI Symbol;Acc:MGI:3649780]
ENSMUSG00000087344	9.43048	-0.315774	0.451669	-0.699127	0.484473	1	Gm15627	5	134098412	134099208	lincRNA	predicted gene 15627 [Source:MGI Symbol;Acc:MGI:3783071]
ENSMUSG00000083294	1.31947	0.788858	1.12841	0.699089	0.484496	1	Gm14957	X	126129808	126171027	unprocessed_pseudogene	predicted gene 14957 [Source:MGI Symbol;Acc:MGI:3705824]
ENSMUSG00000082609	5.12256	0.393657	0.563114	0.699072	0.484507	1	Gm15464	1	60117255	60117685	processed_pseudogene	predicted gene 15464 [Source:MGI Symbol;Acc:MGI:3646025]
ENSMUSG00000028990	171.365	-0.0990154	0.141652	-0.699003	0.48455	1	Lzic	4	149485229	149496668	protein_coding	leucine zipper and CTNNBIP1 domain containing [Source:MGI Symbol;Acc:MGI:1916401]
ENSMUSG00000039395	238.02	0.0994211	0.142234	0.698999	0.484553	1	Mreg	1	72159442	72212307	protein_coding	melanoregulin [Source:MGI Symbol;Acc:MGI:2151839]
ENSMUSG00000081016	0.282575	-1.91498	2.7399	-0.698922	0.484601	1	Olfr1397-ps1	11	108687074	108688035	unprocessed_pseudogene	olfactory receptor 1397, pseudogene 1 [Source:MGI Symbol;Acc:MGI:3031231]
ENSMUSG00000087029	1.53777	0.88097	1.26048	0.698915	0.484605	1	Gm14133	2	149743927	149798743	lincRNA	predicted gene 14133 [Source:MGI Symbol;Acc:MGI:3651594]
ENSMUSG00000098007	0.65909	-1.22202	1.74846	-0.69891	0.484608	1	Gm8614	18	55837972	55838949	processed_pseudogene	predicted gene 8614 [Source:MGI Symbol;Acc:MGI:3644907]
ENSMUSG00000097768	17.72	0.259058	0.370683	0.698867	0.484635	1	2310043M15Rik	16	93792136	93794901	antisense	RIKEN cDNA 2310043M15 gene [Source:MGI Symbol;Acc:MGI:1919180]
ENSMUSG00000081428	0.259506	1.89847	2.71678	0.698793	0.484681	1	Tpt1-ps2	4	54564623	54565143	processed_pseudogene	tumor protein, translationally-controlled, pseudogene 2 [Source:MGI Symbol;Acc:MGI:2664996]
ENSMUSG00000047347	4.60171	-0.433042	0.619718	-0.698772	0.484694	1	Tdg-ps	15	82516311	82519278	processed_pseudogene	thymine DNA glycosylase, pseudogene [Source:MGI Symbol;Acc:MGI:3645587]
ENSMUSG00000107319	1.76793	0.727786	1.0418	0.698585	0.484811	1	Gm42670	5	67259971	67261262	antisense	predicted gene 42670 [Source:MGI Symbol;Acc:MGI:5662807]
ENSMUSG00000030382	8.30058	-0.344844	0.493647	-0.698565	0.484824	1	Slc27a5	7	12988346	12998192	protein_coding	solute carrier family 27 (fatty acid transporter), member 5 [Source:MGI Symbol;Acc:MGI:1347100]
ENSMUSG00000035093	2457.3	0.104708	0.149896	0.698534	0.484843	1	Secisbp2l	2	125736986	125782870	protein_coding	SECIS binding protein 2-like [Source:MGI Symbol;Acc:MGI:1917604]
ENSMUSG00000093758	1.40822	-0.773118	1.10684	-0.698494	0.484868	1	Gm20701	12	101866949	101867295	processed_pseudogene	predicted gene 20701 [Source:MGI Symbol;Acc:MGI:5313148]
ENSMUSG00000026600	903.953	0.0721549	0.103308	0.698443	0.4849	1	Soat1	1	156424525	156474331	protein_coding	sterol O-acyltransferase 1 [Source:MGI Symbol;Acc:MGI:104665]
ENSMUSG00000048520	58.1277	-0.609168	0.872291	-0.698355	0.484955	1	Fbxl13	5	21483847	21645634	protein_coding	F-box and leucine-rich repeat protein 13 [Source:MGI Symbol;Acc:MGI:2443416]
ENSMUSG00000024589	1553.56	0.0730152	0.104556	0.698336	0.484967	1	Nedd4l	18	64887705	65217831	protein_coding	neural precursor cell expressed, developmentally down-regulated gene 4-like [Source:MGI Symbol;Acc:MGI:1933754]
ENSMUSG00000096914	505.512	0.134008	0.191923	0.698237	0.485029	1	Galntl6	8	57774052	58912640	protein_coding	UDP-N-acetyl-alpha-D-galactosamine:polypeptide N-acetylgalactosaminyltransferase-like 6 [Source:MGI Symbol;Acc:MGI:1913581]
ENSMUSG00000036737	1338.73	0.067246	0.0963175	0.69817	0.485071	1	Oxsr1	9	119238432	119322427	protein_coding	oxidative-stress responsive 1 [Source:MGI Symbol;Acc:MGI:1917378]
ENSMUSG00000083962	5.17789	-0.430641	0.616849	-0.698131	0.485095	1	Gm15707	6	145315613	145316608	processed_pseudogene	predicted gene 15707 [Source:MGI Symbol;Acc:MGI:3783147]
ENSMUSG00000113300	0.41347	-1.63607	2.34382	-0.698036	0.485155	1	Gm49371	12	19560110	19564157	lincRNA	predicted gene, 49371 [Source:MGI Symbol;Acc:MGI:6121588]
ENSMUSG00000022205	2355.94	-0.103001	0.147591	-0.697883	0.485251	1	Sub1	15	11981339	11996983	protein_coding	SUB1 homolog (S. cerevisiae) [Source:MGI Symbol;Acc:MGI:104811]
ENSMUSG00000034300	1289.4	0.0453949	0.0650587	0.697753	0.485332	1	Fam53c	18	34758906	34773760	protein_coding	family with sequence similarity 53, member C [Source:MGI Symbol;Acc:MGI:1913556]
ENSMUSG00000027180	2418.03	0.0493624	0.070758	0.697623	0.485413	1	Fbxo3	2	104027721	104063240	protein_coding	F-box protein 3 [Source:MGI Symbol;Acc:MGI:1929084]
ENSMUSG00000041649	113.702	0.17656	0.25312	0.697533	0.485469	1	Klf8	X	153237466	153396132	protein_coding	Kruppel-like factor 8 [Source:MGI Symbol;Acc:MGI:2442430]
ENSMUSG00000023089	1331.18	-0.0995971	0.142801	-0.697454	0.485519	1	Ndufa5	6	24518666	24528013	protein_coding	NADH:ubiquinone oxidoreductase subunit A5 [Source:MGI Symbol;Acc:MGI:1915452]
ENSMUSG00000095969	0.302871	1.86182	2.66958	0.697421	0.48554	1	Rnu1a1	11	87422867	87423030	snRNA	U1a1 small nuclear RNA [Source:MGI Symbol;Acc:MGI:97972]
ENSMUSG00000109739	3.22268	-0.50124	0.718711	-0.697416	0.485543	1	Gm17949	17	57011469	57021113	protein_coding	predicted gene, 17949 [Source:MGI Symbol;Acc:MGI:5010134]
ENSMUSG00000104696	0.568244	1.4206	2.03694	0.697416	0.485543	1	Gm42946	3	156646320	156648889	TEC	predicted gene 42946 [Source:MGI Symbol;Acc:MGI:5663083]
ENSMUSG00000028690	298.535	0.0663148	0.0950941	0.69736	0.485577	1	Mmachc	4	116702279	116708406	protein_coding	methylmalonic aciduria cblC type, with homocystinuria [Source:MGI Symbol;Acc:MGI:1914346]
ENSMUSG00000044726	20.3355	0.31381	0.450017	0.697329	0.485597	1	Erich5	15	34453305	34473892	protein_coding	glutamate rich 5 [Source:MGI Symbol;Acc:MGI:2447772]
ENSMUSG00000038838	444.024	0.0918385	0.131708	0.697289	0.485622	1	Vars2	17	35655634	35667592	protein_coding	valyl-tRNA synthetase 2, mitochondrial [Source:MGI Symbol;Acc:MGI:1916165]
ENSMUSG00000053070	212.044	-0.177254	0.254221	-0.697242	0.485652	1	Cfap300	9	8021672	8042823	protein_coding	cilia and flagella associated protein 300 [Source:MGI Symbol;Acc:MGI:3045346]
ENSMUSG00000028557	4551.8	0.076594	0.109854	0.697235	0.485656	1	Rnf11	4	109451098	109484728	protein_coding	ring finger protein 11 [Source:MGI Symbol;Acc:MGI:1352759]
ENSMUSG00000086429	110.641	0.133111	0.190952	0.697093	0.485745	1	Gt(ROSA)26Sor	6	113067428	113077333	antisense	gene trap ROSA 26, Philippe Soriano [Source:MGI Symbol;Acc:MGI:104735]
ENSMUSG00000036990	1200.79	0.0956635	0.137236	0.697072	0.485758	1	Otud4	8	79639618	79677724	protein_coding	OTU domain containing 4 [Source:MGI Symbol;Acc:MGI:1098801]
ENSMUSG00000112014	0.450982	-1.61885	2.32273	-0.69696	0.485828	1	Gm48435	10	121350460	121351644	antisense	predicted gene, 48435 [Source:MGI Symbol;Acc:MGI:6097938]
ENSMUSG00000113640	0.807924	-1.0955	1.5721	-0.696842	0.485902	1	Adat3	10	80602880	80607654	protein_coding	adenosine deaminase, tRNA-specific 3 [Source:MGI Symbol;Acc:MGI:1924344]
ENSMUSG00000101493	23.518	-0.17954	0.257673	-0.696774	0.485944	1	2810405F17Rik	4	137387266	137388382	lincRNA	RIKEN cDNA 2810405F17 gene [Source:MGI Symbol;Acc:MGI:1917225]
ENSMUSG00000032238	1446.82	0.116751	0.167598	0.696611	0.486046	1	Rora	9	68653786	69388246	protein_coding	RAR-related orphan receptor alpha [Source:MGI Symbol;Acc:MGI:104661]
ENSMUSG00000045394	3.91694	0.446309	0.640798	0.696488	0.486123	1	Epcam	17	87635979	87651106	protein_coding	epithelial cell adhesion molecule [Source:MGI Symbol;Acc:MGI:106653]
ENSMUSG00000060795	1.85375	0.653374	0.938372	0.696285	0.486251	1	Gm13363	2	19992921	19993442	processed_pseudogene	predicted gene 13363 [Source:MGI Symbol;Acc:MGI:3651407]
ENSMUSG00000048292	16.8338	0.282001	0.405021	0.696262	0.486265	1	Olfr1417	19	11826803	11839219	protein_coding	olfactory receptor 1417 [Source:MGI Symbol;Acc:MGI:3031251]
ENSMUSG00000101372	2.70703	0.547838	0.787126	0.695997	0.48643	1	Gm19028	1	27989910	27991782	processed_pseudogene	predicted gene, 19028 [Source:MGI Symbol;Acc:MGI:5011213]
ENSMUSG00000024667	151.371	-0.10814	0.155397	-0.695892	0.486497	1	Tmem216	19	10533865	10556238	protein_coding	transmembrane protein 216 [Source:MGI Symbol;Acc:MGI:1920020]
ENSMUSG00000098343	1.91929	-0.658819	0.946734	-0.695886	0.4865	1	Mir6240	5	114851948	114852064	miRNA	microRNA 6240 [Source:MGI Symbol;Acc:MGI:5531232]
ENSMUSG00000034109	705.486	0.0985234	0.141596	0.695804	0.486552	1	Golim4	3	75875084	75956949	protein_coding	golgi integral membrane protein 4 [Source:MGI Symbol;Acc:MGI:1920374]
ENSMUSG00000103017	0.32755	-1.61869	2.32642	-0.695789	0.486561	1	Gm37505	10	120731815	120732855	TEC	predicted gene, 37505 [Source:MGI Symbol;Acc:MGI:5610733]
ENSMUSG00000015942	506.071	-0.0491324	0.0706205	-0.695724	0.486602	1	Gtf2ird2	5	134184019	134224355	protein_coding	GTF2I repeat domain containing 2 [Source:MGI Symbol;Acc:MGI:2149780]
ENSMUSG00000021963	909.627	-0.0582402	0.0837262	-0.695603	0.486678	1	Sap18	14	57798180	57806638	protein_coding	Sin3-associated polypeptide 18 [Source:MGI Symbol;Acc:MGI:1277978]
ENSMUSG00000084319	1103.26	-0.0765788	0.110121	-0.695407	0.4868	1	Tpt1-ps3	6	99877816	99878334	processed_pseudogene	tumor protein, translationally-controlled, pseudogene 3 [Source:MGI Symbol;Acc:MGI:2664997]
ENSMUSG00000099655	27.3512	-0.174599	0.251079	-0.695396	0.486807	1	2310034G01Rik	19	46348201	46350302	protein_coding	RIKEN cDNA 2310034G01 gene [Source:MGI Symbol;Acc:MGI:1922829]
ENSMUSG00000110210	2.55384	0.57633	0.828882	0.69531	0.486861	1	Gm33756	19	59389784	59399207	lincRNA	predicted gene, 33756 [Source:MGI Symbol;Acc:MGI:5592915]
ENSMUSG00000079774	0.520334	1.47986	2.12841	0.69529	0.486874	1	AC087559.3	GL456350.1	144079	149877	protein_coding	Mus musculus family with sequence similarity 205, member A2 (Fam205a2), transcript variant 2, mRNA. [Source:RefSeq mRNA;Acc:NM_001355395]
ENSMUSG00000046456	6.64015	0.40896	0.588195	0.69528	0.48688	1	Tmem150b	7	4706832	4725249	protein_coding	transmembrane protein 150B [Source:MGI Symbol;Acc:MGI:2679718]
ENSMUSG00000030486	129.523	0.0833769	0.119928	0.695222	0.486916	1	Zfp108	7	24254794	24262445	protein_coding	zinc finger protein 108 [Source:MGI Symbol;Acc:MGI:1891198]
ENSMUSG00000102737	4.20229	0.41031	0.590216	0.695186	0.486939	1	1700016A09Rik	8	120536892	120537726	TEC	RIKEN cDNA 1700016A09 gene [Source:MGI Symbol;Acc:MGI:1921477]
ENSMUSG00000046311	695.82	0.0947272	0.136262	0.695184	0.48694	1	Zfp62	11	49203292	49218816	protein_coding	zinc finger protein 62 [Source:MGI Symbol;Acc:MGI:99662]
ENSMUSG00000113440	75.5657	-0.139836	0.201157	-0.69516	0.486955	1	Gm46404	13	23441822	23445935	lincRNA	predicted gene, 46404 [Source:MGI Symbol;Acc:MGI:5826041]
ENSMUSG00000064669	2.71669	-0.629302	0.905401	-0.695053	0.487022	1	Gm24461	2	80558685	80558787	snRNA	predicted gene, 24461 [Source:MGI Symbol;Acc:MGI:5454238]
ENSMUSG00000087067	0.841771	0.96329	1.38597	0.695031	0.487036	1	Gm11532	11	97020508	97026248	processed_transcript	predicted gene 11532 [Source:MGI Symbol;Acc:MGI:3713523]
ENSMUSG00000114189	13.139	0.311115	0.447682	0.694946	0.487089	1	9330199G10Rik	13	19462847	19504367	lincRNA	RIKEN cDNA 9330199G10 gene [Source:MGI Symbol;Acc:MGI:2442084]
ENSMUSG00000006494	1119.67	-0.105352	0.151608	-0.694897	0.48712	1	Pdk1	2	71873224	71903858	protein_coding	pyruvate dehydrogenase kinase, isoenzyme 1 [Source:MGI Symbol;Acc:MGI:1926119]
ENSMUSG00000104461	0.38283	-1.41209	2.03216	-0.694872	0.487136	1	Gm37662	1	185091991	185099547	lincRNA	predicted gene, 37662 [Source:MGI Symbol;Acc:MGI:5610890]
ENSMUSG00000108219	0.240545	2.24827	3.23572	0.694827	0.487164	1	Gm44101	6	108470355	108472575	TEC	predicted gene, 44101 [Source:MGI Symbol;Acc:MGI:5690493]
ENSMUSG00000106943	2.87001	-0.564994	0.813159	-0.694814	0.487172	1	Dancr	5	74093060	74095406	processed_transcript	differentiation antagonizing non-protein coding RNA [Source:MGI Symbol;Acc:MGI:1917286]
ENSMUSG00000024300	38.9007	-0.160265	0.23067	-0.694781	0.487193	1	Myo1f	17	33555719	33607764	protein_coding	myosin IF [Source:MGI Symbol;Acc:MGI:107711]
ENSMUSG00000082971	2.72835	0.53398	0.768645	0.694703	0.487241	1	Gm13517	2	55775548	55777042	processed_pseudogene	predicted gene 13517 [Source:MGI Symbol;Acc:MGI:3649620]
ENSMUSG00000002250	456.278	-0.105419	0.15175	-0.694686	0.487252	1	Ppard	17	28232700	28301474	protein_coding	peroxisome proliferator activator receptor delta [Source:MGI Symbol;Acc:MGI:101884]
ENSMUSG00000038500	564.292	-0.0942189	0.135635	-0.69465	0.487274	1	Prr3	17	35972541	35980236	protein_coding	proline-rich polypeptide 3 [Source:MGI Symbol;Acc:MGI:1922460]
ENSMUSG00000078772	2.55174	0.666533	0.959702	0.69452	0.487356	1	Gm12353	4	19605451	19651130	protein_coding	predicted gene 12353 [Source:MGI Symbol;Acc:MGI:3699710]
ENSMUSG00000022673	321.615	-0.104598	0.150606	-0.694512	0.487361	1	Mcm4	16	15623897	15637400	protein_coding	minichromosome maintenance complex component 4 [Source:MGI Symbol;Acc:MGI:103199]
ENSMUSG00000016918	648.535	0.107443	0.154725	0.694413	0.487423	1	Sulf1	1	12692277	12861192	protein_coding	sulfatase 1 [Source:MGI Symbol;Acc:MGI:2138563]
ENSMUSG00000060176	116.304	-0.350874	0.505348	-0.694321	0.487481	1	Kif27	13	58287502	58359122	protein_coding	kinesin family member 27 [Source:MGI Symbol;Acc:MGI:1922300]
ENSMUSG00000028415	1.28583	0.855609	1.23245	0.694235	0.487535	1	Spink4	4	40920052	40931395	protein_coding	serine peptidase inhibitor, Kazal type 4 [Source:MGI Symbol;Acc:MGI:1341848]
ENSMUSG00000090098	3.22158	0.501	0.721667	0.694227	0.48754	1	Alms1-ps2	6	85774393	85804057	transcribed_unprocessed_pseudogene	ALMS1, centrosome and basal body associated, pseudogene 2 [Source:MGI Symbol;Acc:MGI:3779593]
ENSMUSG00000073906	10.8048	0.341917	0.492591	0.694119	0.487607	1	Olfr692	7	105368230	105369355	protein_coding	olfactory receptor 692 [Source:MGI Symbol;Acc:MGI:3030526]
ENSMUSG00000027674	2657.52	0.135194	0.194777	0.694096	0.487622	1	Pex5l	3	32949408	33143247	protein_coding	peroxisomal biogenesis factor 5-like [Source:MGI Symbol;Acc:MGI:1916672]
ENSMUSG00000045392	6.81278	0.393045	0.566318	0.694036	0.48766	1	Olfr1033	2	86020633	86045171	protein_coding	olfactory receptor 1033 [Source:MGI Symbol;Acc:MGI:3030867]
ENSMUSG00000021123	23.724	0.20124	0.28996	0.694028	0.487665	1	Rdh12	12	79208914	79222665	protein_coding	retinol dehydrogenase 12 [Source:MGI Symbol;Acc:MGI:1925224]
ENSMUSG00000059005	1207.18	-0.0593971	0.085593	-0.693948	0.487715	1	Hnrnpa3	2	75659261	75669407	protein_coding	heterogeneous nuclear ribonucleoprotein A3 [Source:MGI Symbol;Acc:MGI:1917171]
ENSMUSG00000057506	336.669	-0.100636	0.145026	-0.693915	0.487736	1	Bloc1s2	19	44139266	44146446	protein_coding	biogenesis of lysosomal organelles complex-1, subunit 2 [Source:MGI Symbol;Acc:MGI:1920939]
ENSMUSG00000028668	584.204	-0.0510427	0.0735653	-0.693842	0.487781	1	Eloa	4	136003368	136021763	protein_coding	elongin A [Source:MGI Symbol;Acc:MGI:1351315]
ENSMUSG00000105277	0.417728	1.406	2.02712	0.693595	0.487936	1	Gm9504	3	106042964	106043431	processed_pseudogene	predicted gene 9504 [Source:MGI Symbol;Acc:MGI:3779914]
ENSMUSG00000033960	1174.08	0.117297	0.169124	0.693552	0.487963	1	Jcad	18	4634929	4682868	protein_coding	junctional cadherin 5 associated [Source:MGI Symbol;Acc:MGI:2685174]
ENSMUSG00000074604	11.5495	-0.359977	0.519054	-0.693525	0.48798	1	Mgst2	3	51660360	51682677	protein_coding	microsomal glutathione S-transferase 2 [Source:MGI Symbol;Acc:MGI:2448481]
ENSMUSG00000057286	64.2813	0.155181	0.223808	0.693368	0.488078	1	St6galnac2	11	116675303	116694868	protein_coding	ST6 (alpha-N-acetyl-neuraminyl-2,3-beta-galactosyl-1,3)-N-acetylgalactosaminide alpha-2,6-sialyltransferase 2 [Source:MGI Symbol;Acc:MGI:107553]
ENSMUSG00000112887	1.94133	-0.953591	1.37534	-0.693349	0.488091	1	Gm47961	12	32931480	32931732	processed_pseudogene	predicted gene, 47961 [Source:MGI Symbol;Acc:MGI:6097238]
ENSMUSG00000066148	398.004	-0.0633571	0.0913843	-0.693303	0.488119	1	Prpf4	4	62408797	62426990	protein_coding	pre-mRNA processing factor 4 [Source:MGI Symbol;Acc:MGI:1917302]
ENSMUSG00000024910	2.96377	-0.538905	0.777328	-0.693278	0.488135	1	Ctsw	19	5465240	5468498	protein_coding	cathepsin W [Source:MGI Symbol;Acc:MGI:1338045]
ENSMUSG00000029198	854.974	-0.0668145	0.0963897	-0.693171	0.488203	1	Grpel1	5	36464998	36474080	protein_coding	GrpE-like 1, mitochondrial [Source:MGI Symbol;Acc:MGI:1334417]
ENSMUSG00000003444	212.569	-0.121487	0.175282	-0.693097	0.488249	1	Med29	7	28386146	28392708	protein_coding	mediator complex subunit 29 [Source:MGI Symbol;Acc:MGI:1914474]
ENSMUSG00000031637	20.7086	-0.256996	0.370809	-0.693067	0.488268	1	Lrp2bp	8	45999303	46029477	protein_coding	Lrp2 binding protein [Source:MGI Symbol;Acc:MGI:1914870]
ENSMUSG00000103384	0.244028	1.91219	2.75914	0.693036	0.488287	1	Gm37753	18	36967591	36968148	antisense	predicted gene, 37753 [Source:MGI Symbol;Acc:MGI:5610981]
ENSMUSG00000087442	1.99366	0.685653	0.989361	0.693026	0.488293	1	Gm14453	2	173025685	173034580	antisense	predicted gene 14453 [Source:MGI Symbol;Acc:MGI:3702165]
ENSMUSG00000041347	10.0901	-0.412912	0.595832	-0.693	0.488309	1	Bdkrb1	12	105603085	105605428	protein_coding	bradykinin receptor, beta 1 [Source:MGI Symbol;Acc:MGI:88144]
ENSMUSG00000082423	11.7661	0.369746	0.533571	0.692965	0.488331	1	Gm15148	X	151493114	151493269	processed_pseudogene	predicted gene 15148 [Source:MGI Symbol;Acc:MGI:3705350]
ENSMUSG00000040550	1270.76	0.0689277	0.0994697	0.692951	0.48834	1	Otud6b	4	14809498	14826587	protein_coding	OTU domain containing 6B [Source:MGI Symbol;Acc:MGI:1919451]
ENSMUSG00000023118	2613.87	0.0676256	0.0976093	0.692819	0.488423	1	Sympk	7	19024377	19054618	protein_coding	symplekin [Source:MGI Symbol;Acc:MGI:1915438]
ENSMUSG00000022552	665.358	-0.0780756	0.112698	-0.692788	0.488442	1	Sharpin	15	76347040	76351111	protein_coding	SHANK-associated RH domain interacting protein [Source:MGI Symbol;Acc:MGI:1913331]
ENSMUSG00000088475	2.11353	0.674481	0.97365	0.692735	0.488476	1	Gm23084	13	3648537	3648650	rRNA	predicted gene, 23084 [Source:MGI Symbol;Acc:MGI:5452861]
ENSMUSG00000065304	0.326077	-1.63554	2.36145	-0.692598	0.488562	1	Gm23245	5	129789539	129789673	snoRNA	predicted gene, 23245 [Source:MGI Symbol;Acc:MGI:5453022]
ENSMUSG00000031536	668.643	-0.0890432	0.128592	-0.692449	0.488655	1	Polb	8	22628126	22653435	protein_coding	polymerase (DNA directed), beta [Source:MGI Symbol;Acc:MGI:97740]
ENSMUSG00000039246	133.904	0.098629	0.142436	0.692444	0.488659	1	Lyplal1	1	186087731	186117310	protein_coding	lysophospholipase-like 1 [Source:MGI Symbol;Acc:MGI:2385115]
ENSMUSG00000029571	4062.22	0.0951995	0.137486	0.69243	0.488668	1	Tmem106b	6	13069759	13089269	protein_coding	transmembrane protein 106B [Source:MGI Symbol;Acc:MGI:1919150]
ENSMUSG00000002210	443.472	-0.111533	0.161082	-0.6924	0.488686	1	Smg9	7	24399619	24422778	protein_coding	smg-9 homolog, nonsense mediated mRNA decay factor (C. elegans) [Source:MGI Symbol;Acc:MGI:1919247]
ENSMUSG00000032333	1185.62	-0.0700973	0.10124	-0.69239	0.488693	1	Stoml1	9	58253164	58262520	protein_coding	stomatin-like 1 [Source:MGI Symbol;Acc:MGI:1916356]
ENSMUSG00000021359	22.4212	-0.469875	0.678641	-0.692376	0.488701	1	Tfap2a	13	40715302	40738376	protein_coding	transcription factor AP-2, alpha [Source:MGI Symbol;Acc:MGI:104671]
ENSMUSG00000047407	61.6447	-0.325844	0.470662	-0.69231	0.488743	1	Tgif1	17	70844205	70853546	protein_coding	TGFB-induced factor homeobox 1 [Source:MGI Symbol;Acc:MGI:1194497]
ENSMUSG00000038903	3.10611	-0.56835	0.821001	-0.692264	0.488771	1	Ccdc68	18	69925426	69969484	protein_coding	coiled-coil domain containing 68 [Source:MGI Symbol;Acc:MGI:3612676]
ENSMUSG00000114103	7.30727	-0.362041	0.522989	-0.692254	0.488778	1	Gm8557	12	87420511	87420985	processed_pseudogene	predicted gene 8557 [Source:MGI Symbol;Acc:MGI:3649080]
ENSMUSG00000097970	4.52482	0.418694	0.604855	0.692221	0.488798	1	Gm27028	1	23291537	23291935	lincRNA	predicted gene, 27028 [Source:MGI Symbol;Acc:MGI:5504143]
ENSMUSG00000087200	61.8989	-0.112121	0.16199	-0.692148	0.488844	1	Lrp8os3	4	107793161	107802064	bidirectional_promoter_lncRNA	low density lipoprotein receptor-related protein 8, apolipoprotein e receptor, opposite strand 3 [Source:MGI Symbol;Acc:MGI:3651133]
ENSMUSG00000054966	31.5413	-0.303382	0.438327	-0.692137	0.488851	1	Lmntd1	6	145365134	145614319	protein_coding	lamin tail domain containing 1 [Source:MGI Symbol;Acc:MGI:1921321]
ENSMUSG00000112056	1.15278	0.849966	1.22808	0.692108	0.488869	1	Gm48181	12	44373197	44374262	TEC	predicted gene, 48181 [Source:MGI Symbol;Acc:MGI:6097557]
ENSMUSG00000087184	21.6752	-0.196008	0.283211	-0.692093	0.488879	1	Gm11650	11	107793866	107795982	processed_transcript	predicted gene 11650 [Source:MGI Symbol;Acc:MGI:3650132]
ENSMUSG00000066677	1.46385	0.693346	1.002	0.691965	0.488959	1	Ifi208	1	173673675	173698395	protein_coding	interferon activated gene 208 [Source:MGI Symbol;Acc:MGI:2442822]
ENSMUSG00000079550	26.002	-0.242964	0.351136	-0.691938	0.488976	1	Mpp4	1	59120935	59163389	protein_coding	membrane protein, palmitoylated 4 (MAGUK p55 subfamily member 4) [Source:MGI Symbol;Acc:MGI:2386681]
ENSMUSG00000055128	482.068	-0.0870257	0.125784	-0.691868	0.48902	1	Cgrrf1	14	46832125	46854193	protein_coding	cell growth regulator with ring finger domain 1 [Source:MGI Symbol;Acc:MGI:1916368]
ENSMUSG00000111417	0.945422	-1.00196	1.44854	-0.691702	0.489125	1	Gm47430	9	78520546	78522157	lincRNA	predicted gene, 47430 [Source:MGI Symbol;Acc:MGI:6096377]
ENSMUSG00000097863	7.41741	-0.331525	0.47933	-0.691643	0.489162	1	1010001B22Rik	5	109995511	109996398	lincRNA	RIKEN cDNA 1010001B22 gene [Source:MGI Symbol;Acc:MGI:1922653]
ENSMUSG00000107504	13.1175	0.250282	0.361868	0.691639	0.489164	1	Gm35549	9	122822776	122844035	protein_coding	predicted gene, 35549 [Source:MGI Symbol;Acc:MGI:5594708]
ENSMUSG00000072974	10.097	0.2838	0.410387	0.691542	0.489225	1	Gm4787	12	81376991	81379464	protein_coding	predicted gene 4787 [Source:MGI Symbol;Acc:MGI:3646380]
ENSMUSG00000030672	17.3369	0.21798	0.315257	0.691435	0.489292	1	Mylpf	7	127208890	127214298	protein_coding	myosin light chain, phosphorylatable, fast skeletal muscle [Source:MGI Symbol;Acc:MGI:97273]
ENSMUSG00000006307	1379.23	0.0917499	0.132703	0.691393	0.489318	1	Kmt2b	7	30568858	30588726	protein_coding	lysine (K)-specific methyltransferase 2B [Source:MGI Symbol;Acc:MGI:109565]
ENSMUSG00000025575	1442.68	-0.0502976	0.0727484	-0.69139	0.48932	1	Cant1	11	118406289	118419086	protein_coding	calcium activated nucleotidase 1 [Source:MGI Symbol;Acc:MGI:1923275]
ENSMUSG00000085830	76.4854	0.309345	0.447468	0.691323	0.489363	1	Grin1os	2	25291220	25298925	antisense	glutamate receptor, ionotropic, NMDA1 (zeta 1), opposite strand [Source:MGI Symbol;Acc:MGI:2443867]
ENSMUSG00000085251	24.2011	-0.316939	0.45846	-0.691312	0.48937	1	Gm12326	11	71739397	71740466	lincRNA	predicted gene 12326 [Source:MGI Symbol;Acc:MGI:3651350]
ENSMUSG00000022483	61.9046	0.273921	0.396274	0.691242	0.489414	1	Col2a1	15	97975602	98004695	protein_coding	collagen, type II, alpha 1 [Source:MGI Symbol;Acc:MGI:88452]
ENSMUSG00000036502	3146.39	0.174602	0.252616	0.691178	0.489454	1	Tmem255a	X	38196573	38252439	protein_coding	transmembrane protein 255A [Source:MGI Symbol;Acc:MGI:3045722]
ENSMUSG00000082005	0.569762	-1.16323	1.68308	-0.691135	0.489481	1	Gm7189	X	40000782	40001210	processed_pseudogene	predicted pseudogene 7189 [Source:MGI Symbol;Acc:MGI:3643586]
ENSMUSG00000085235	10.1044	0.297802	0.430896	0.691121	0.489489	1	Gm12576	11	83817682	83849493	lincRNA	predicted gene 12576 [Source:MGI Symbol;Acc:MGI:3650616]
ENSMUSG00000038997	1.25957	0.913419	1.32167	0.691109	0.489497	1	Asb17	3	153844209	153855082	protein_coding	ankyrin repeat and SOCS box-containing 17 [Source:MGI Symbol;Acc:MGI:1914022]
ENSMUSG00000040586	255.159	-0.0783385	0.113361	-0.691054	0.489532	1	Ofd1	X	166390033	166440704	protein_coding	OFD1, centriole and centriolar satellite protein [Source:MGI Symbol;Acc:MGI:1350328]
ENSMUSG00000087553	0.762559	-1.10395	1.59751	-0.691048	0.489535	1	5730412P04Rik	X	136104603	136115420	processed_transcript	RIKEN cDNA 5730412P04 gene [Source:MGI Symbol;Acc:MGI:1917741]
ENSMUSG00000085154	29.7199	0.192053	0.277917	0.691047	0.489536	1	C130046K22Rik	11	103697724	103722832	processed_transcript	RIKEN cDNA C130046K22 gene [Source:MGI Symbol;Acc:MGI:3026935]
ENSMUSG00000109171	2.6402	0.563087	0.814845	0.691035	0.489544	1	Gm5735	7	101061309	101061475	processed_pseudogene	predicted gene 5735 [Source:MGI Symbol;Acc:MGI:3645951]
ENSMUSG00000020826	16.198	-0.264731	0.383151	-0.69093	0.489609	1	Nos2	11	78920787	78960254	protein_coding	nitric oxide synthase 2, inducible [Source:MGI Symbol;Acc:MGI:97361]
ENSMUSG00000082379	0.315548	-2.21426	3.20493	-0.690891	0.489634	1	Gm13884	2	104556661	104557489	processed_pseudogene	predicted gene 13884 [Source:MGI Symbol;Acc:MGI:3649663]
ENSMUSG00000024544	399.619	0.0957044	0.138526	0.690878	0.489642	1	Ldlrad4	18	67933257	68255549	protein_coding	low density lipoprotein receptor class A domain containing 4 [Source:MGI Symbol;Acc:MGI:1277150]
ENSMUSG00000090222	2.93649	0.618314	0.895006	0.690849	0.48966	1	Ifi203-ps	1	173776529	173798270	unprocessed_pseudogene	interferon activated gene 203, pseudogene [Source:MGI Symbol;Acc:MGI:3840117]
ENSMUSG00000062064	0.37692	1.58188	2.28978	0.690842	0.489665	1	Slc2a7	4	150148972	150168482	protein_coding	solute carrier family 2 (facilitated glucose transporter), member 7 [Source:MGI Symbol;Acc:MGI:3650865]
ENSMUSG00000033454	366.451	0.0867861	0.125634	0.690784	0.489701	1	Zbtb1	12	76370266	76396950	protein_coding	zinc finger and BTB domain containing 1 [Source:MGI Symbol;Acc:MGI:2442326]
ENSMUSG00000047938	0.554326	1.26857	1.8365	0.690754	0.48972	1	4930483J18Rik	15	81190774	81192763	processed_transcript	RIKEN cDNA 4930483J18 gene [Source:MGI Symbol;Acc:MGI:1914888]
ENSMUSG00000087128	27.8395	0.295104	0.427224	0.690746	0.489725	1	Gm12655	4	94460931	94477180	processed_transcript	predicted gene 12655 [Source:MGI Symbol;Acc:MGI:3651648]
ENSMUSG00000091198	1.14903	-0.94675	1.37074	-0.690683	0.489765	1	Gm5218	15	81499081	81499545	processed_pseudogene	predicted gene 5218 [Source:MGI Symbol;Acc:MGI:3646583]
ENSMUSG00000108220	2.05763	0.572979	0.829742	0.690551	0.489848	1	Gm44056	6	128165496	128166922	TEC	predicted gene, 44056 [Source:MGI Symbol;Acc:MGI:5690448]
ENSMUSG00000061482	6.63112	-0.378583	0.548336	-0.690422	0.489929	1	Hist1h4d	13	23581598	23582735	protein_coding	histone cluster 1, H4d [Source:MGI Symbol;Acc:MGI:2448423]
ENSMUSG00000086485	0.468378	1.42233	2.06027	0.690359	0.489968	1	Gm15458	17	27735220	27741492	lincRNA	predicted gene 15458 [Source:MGI Symbol;Acc:MGI:3705291]
ENSMUSG00000089992	3.64548	-0.441717	0.639944	-0.690243	0.490041	1	G6pd2	5	61808816	61811163	protein_coding	glucose-6-phosphate dehydrogenase 2 [Source:MGI Symbol;Acc:MGI:105977]
ENSMUSG00000001248	1943.17	0.0912232	0.132182	0.690133	0.490111	1	Gramd1a	7	31130127	31155896	protein_coding	GRAM domain containing 1A [Source:MGI Symbol;Acc:MGI:105490]
ENSMUSG00000114425	0.463416	1.31786	1.90958	0.69013	0.490113	1	Gm33447	13	97376234	97380465	lincRNA	predicted gene, 33447 [Source:MGI Symbol;Acc:MGI:5592606]
ENSMUSG00000033365	1321.23	-0.0863947	0.125204	-0.690033	0.490174	1	Ipo13	4	117894486	117914999	protein_coding	importin 13 [Source:MGI Symbol;Acc:MGI:2385205]
ENSMUSG00000025163	0.97785	-1.05066	1.52298	-0.68987	0.490276	1	Cd7	11	121036747	121039418	protein_coding	CD7 antigen [Source:MGI Symbol;Acc:MGI:88344]
ENSMUSG00000066643	1263.09	-0.0782024	0.113361	-0.689855	0.490286	1	Wdr35	12	8973892	9028847	protein_coding	WD repeat domain 35 [Source:MGI Symbol;Acc:MGI:1921932]
ENSMUSG00000103823	3.17012	-0.488548	0.708357	-0.689692	0.490388	1	Gm7899	3	41976152	41978048	processed_pseudogene	predicted gene 7899 [Source:MGI Symbol;Acc:MGI:3645044]
ENSMUSG00000001924	7882.31	0.0455265	0.0660209	0.689577	0.49046	1	Uba1	X	20658326	20683179	protein_coding	ubiquitin-like modifier activating enzyme 1 [Source:MGI Symbol;Acc:MGI:98890]
ENSMUSG00000086931	4.26371	0.455544	0.660615	0.689577	0.49046	1	Gm14532	6	31356743	31372369	lincRNA	predicted gene 14532 [Source:MGI Symbol;Acc:MGI:3705266]
ENSMUSG00000022987	369.655	0.0693629	0.100591	0.689553	0.490475	1	Zfp641	15	98285585	98296161	protein_coding	zinc finger protein 641 [Source:MGI Symbol;Acc:MGI:2442788]
ENSMUSG00000041012	34.4305	-0.192997	0.279894	-0.689534	0.490487	1	Cmtm8	9	114789345	114844156	protein_coding	CKLF-like MARVEL transmembrane domain containing 8 [Source:MGI Symbol;Acc:MGI:2447167]
ENSMUSG00000021314	4032.33	0.0448286	0.0650154	0.689507	0.490504	1	Amph	13	18948205	19150921	protein_coding	amphiphysin [Source:MGI Symbol;Acc:MGI:103574]
ENSMUSG00000024399	10.6939	-0.297971	0.432181	-0.689458	0.490535	1	Ltb	17	35194439	35196320	protein_coding	lymphotoxin B [Source:MGI Symbol;Acc:MGI:104796]
ENSMUSG00000039943	3581.72	0.0925583	0.134256	0.689416	0.490562	1	Plcb4	2	135659011	136014593	protein_coding	phospholipase C, beta 4 [Source:MGI Symbol;Acc:MGI:107464]
ENSMUSG00000020902	1026.84	0.173514	0.251715	0.689325	0.490619	1	Ntn1	11	68209364	68400823	protein_coding	netrin 1 [Source:MGI Symbol;Acc:MGI:105088]
ENSMUSG00000081946	0.413142	-1.85166	2.68635	-0.689287	0.490643	1	Gm11472	2	167087184	167087739	processed_pseudogene	predicted gene 11472 [Source:MGI Symbol;Acc:MGI:3650288]
ENSMUSG00000053641	1887.21	0.102762	0.149091	0.689255	0.490663	1	Dennd4a	9	64811340	64919667	protein_coding	DENN/MADD domain containing 4A [Source:MGI Symbol;Acc:MGI:2142979]
ENSMUSG00000097735	1.16471	-1.05268	1.52757	-0.68912	0.490748	1	D930032P07Rik	19	28678224	28720027	lincRNA	RIKEN cDNA D930032P07 gene [Source:MGI Symbol;Acc:MGI:2443529]
ENSMUSG00000089768	6.58345	-0.370101	0.537064	-0.689118	0.490749	1	Tmsb15b1	X	136974022	136976874	protein_coding	thymosin beta 15b1 [Source:MGI Symbol;Acc:MGI:3843059]
ENSMUSG00000020290	2106.08	0.0993377	0.14417	0.689032	0.490803	1	Xpo1	11	23256041	23298249	protein_coding	exportin 1 [Source:MGI Symbol;Acc:MGI:2144013]
ENSMUSG00000107812	2.7339	0.542687	0.787662	0.688985	0.490833	1	Gm43935	6	113305625	113306674	TEC	predicted gene, 43935 [Source:MGI Symbol;Acc:MGI:5690327]
ENSMUSG00000103611	0.544389	1.42268	2.06501	0.688944	0.490859	1	Gm37195	9	96219130	96222147	TEC	predicted gene, 37195 [Source:MGI Symbol;Acc:MGI:5610423]
ENSMUSG00000061207	283.77	-0.0893004	0.129626	-0.688907	0.490882	1	Stk19	17	34823993	34836945	protein_coding	serine/threonine kinase 19 [Source:MGI Symbol;Acc:MGI:1860085]
ENSMUSG00000090539	0.667304	1.10448	1.6034	0.688839	0.490925	1	Gm9602	14	4776337	4785002	protein_coding	predicted gene 9602 [Source:MGI Symbol;Acc:MGI:3780010]
ENSMUSG00000062444	3373.36	0.0925728	0.134392	0.688829	0.490931	1	Ap3b2	7	81460399	81493925	protein_coding	adaptor-related protein complex 3, beta 2 subunit [Source:MGI Symbol;Acc:MGI:1100869]
ENSMUSG00000026390	4.52955	0.46977	0.68199	0.688823	0.490935	1	Marco	1	120474538	120505024	protein_coding	macrophage receptor with collagenous structure [Source:MGI Symbol;Acc:MGI:1309998]
ENSMUSG00000032264	475.398	0.0625325	0.090801	0.688676	0.491027	1	Zw10	9	49055613	49078775	protein_coding	zw10 kinetochore protein [Source:MGI Symbol;Acc:MGI:1349478]
ENSMUSG00000086993	4.39538	0.409174	0.594202	0.688611	0.491068	1	Rsf1os2	7	97650010	97696828	antisense	remodeling and spacing factor 1, opposite strand 2 [Source:MGI Symbol;Acc:MGI:3642179]
ENSMUSG00000058486	536.213	-0.0525277	0.07629	-0.688527	0.491121	1	Wdr91	6	34880426	34910876	protein_coding	WD repeat domain 91 [Source:MGI Symbol;Acc:MGI:2141558]
ENSMUSG00000114535	11.93	0.280913	0.407998	0.688516	0.491128	1	Gm47246	13	59603309	59605662	TEC	predicted gene, 47246 [Source:MGI Symbol;Acc:MGI:6096070]
ENSMUSG00000114155	3.77551	0.470181	0.682894	0.688513	0.49113	1	Gm7986	12	72048709	72049259	processed_pseudogene	predicted gene 7986 [Source:MGI Symbol;Acc:MGI:3649097]
ENSMUSG00000084124	6.41129	-0.339445	0.493078	-0.68842	0.491188	1	Gm13588	2	38490104	38490238	processed_pseudogene	predicted gene 13588 [Source:MGI Symbol;Acc:MGI:3650686]
ENSMUSG00000043003	25.7553	0.288529	0.419144	0.688376	0.491216	1	Rasef	4	73714579	73790994	protein_coding	RAS and EF hand domain containing [Source:MGI Symbol;Acc:MGI:2448565]
ENSMUSG00000112517	1.80804	0.727576	1.05703	0.688322	0.49125	1	Gm48001	12	3984665	3985422	antisense	predicted gene, 48001 [Source:MGI Symbol;Acc:MGI:6097301]
ENSMUSG00000110981	1.54703	-0.814673	1.1837	-0.688242	0.491301	1	Gm35940	9	41805412	41838418	processed_transcript	predicted gene, 35940 [Source:MGI Symbol;Acc:MGI:5595099]
ENSMUSG00000032246	119.721	-0.611326	0.888256	-0.688232	0.491306	1	Calml4	9	62858080	62875921	protein_coding	calmodulin-like 4 [Source:MGI Symbol;Acc:MGI:1922850]
ENSMUSG00000075073	0.521242	1.25849	1.82859	0.68823	0.491308	1	Olfr1256	2	89825311	89841555	protein_coding	olfactory receptor 1256 [Source:MGI Symbol;Acc:MGI:3031090]
ENSMUSG00000097772	51.8722	-0.146341	0.212653	-0.688166	0.491348	1	5430416N02Rik	5	100420842	100429535	lincRNA	RIKEN cDNA 5430416N02 gene [Source:MGI Symbol;Acc:MGI:1918676]
ENSMUSG00000094282	40.1982	-0.581026	0.84436	-0.688126	0.491373	1	Cfap73	5	120628335	120634235	protein_coding	cilia and flagella associated protein 73 [Source:MGI Symbol;Acc:MGI:3779542]
ENSMUSG00000103887	7.75333	0.378337	0.549987	0.687901	0.491515	1	Gm37008	7	92637208	92637526	TEC	predicted gene, 37008 [Source:MGI Symbol;Acc:MGI:5610236]
ENSMUSG00000113161	0.490678	-1.26061	1.83285	-0.687786	0.491587	1	Gm47457	12	68435808	68440282	TEC	predicted gene, 47457 [Source:MGI Symbol;Acc:MGI:6096418]
ENSMUSG00000024055	166.886	0.106929	0.15547	0.687783	0.491589	1	Cyp4f13	17	32924688	32947402	protein_coding	cytochrome P450, family 4, subfamily f, polypeptide 13 [Source:MGI Symbol;Acc:MGI:2158641]
ENSMUSG00000043556	19.0772	0.254941	0.370681	0.687765	0.491601	1	Fbxl7	15	26540459	26895580	protein_coding	F-box and leucine-rich repeat protein 7 [Source:MGI Symbol;Acc:MGI:3052506]
ENSMUSG00000090023	1.80527	0.711739	1.03495	0.687706	0.491638	1	Gm16302	9	14845613	14847835	lincRNA	predicted gene 16302 [Source:MGI Symbol;Acc:MGI:3826572]
ENSMUSG00000019326	12.0513	0.349319	0.508008	0.687625	0.491689	1	Aoc3	11	101330605	101341938	protein_coding	amine oxidase, copper containing 3 [Source:MGI Symbol;Acc:MGI:1306797]
ENSMUSG00000030894	1530.82	0.075735	0.110145	0.687596	0.491707	1	Tpp1	7	105744811	105752235	protein_coding	tripeptidyl peptidase I [Source:MGI Symbol;Acc:MGI:1336194]
ENSMUSG00000079173	61.2728	-0.23072	0.335546	-0.687596	0.491707	1	Zan	5	137378637	137477064	protein_coding	zonadhesin [Source:MGI Symbol;Acc:MGI:106656]
ENSMUSG00000114683	0.47118	1.35568	1.97169	0.687575	0.49172	1	Gm47763	14	15298523	15298861	processed_pseudogene	predicted gene, 47763 [Source:MGI Symbol;Acc:MGI:6096915]
ENSMUSG00000105536	1.62683	-0.763805	1.11112	-0.687416	0.49182	1	Gm4959	5	10558353	10559396	processed_pseudogene	predicted gene 4959 [Source:MGI Symbol;Acc:MGI:3647044]
ENSMUSG00000098075	11.0647	-0.291329	0.423852	-0.687338	0.49187	1	Gm26994	8	112554617	112569575	antisense	predicted gene, 26994 [Source:MGI Symbol;Acc:MGI:5504109]
ENSMUSG00000099804	0.907286	1.24392	1.80978	0.687329	0.491876	1	Gm28497	1	69441056	69444084	lincRNA	predicted gene 28497 [Source:MGI Symbol;Acc:MGI:5579203]
ENSMUSG00000084848	1.79123	0.683643	0.99472	0.687272	0.491911	1	4933408N05Rik	8	114341160	114351479	antisense	RIKEN cDNA 4933408N05 gene [Source:MGI Symbol;Acc:MGI:1918372]
ENSMUSG00000052631	20.4774	0.200658	0.291991	0.687207	0.491952	1	Sh2d6	6	72513644	72521634	protein_coding	SH2 domain containing 6 [Source:MGI Symbol;Acc:MGI:1918380]
ENSMUSG00000031976	365.806	0.0803909	0.116983	0.687201	0.491956	1	Urb2	8	124021508	124048505	protein_coding	URB2 ribosome biogenesis 2 homolog (S. cerevisiae) [Source:MGI Symbol;Acc:MGI:2681124]
ENSMUSG00000030516	2172.69	0.104088	0.151481	0.687134	0.491998	1	Tjp1	7	65296165	65527781	protein_coding	tight junction protein 1 [Source:MGI Symbol;Acc:MGI:98759]
ENSMUSG00000087536	26.1098	0.208724	0.303874	0.686878	0.49216	1	Gm14246	2	162679455	162680529	lincRNA	predicted gene 14246 [Source:MGI Symbol;Acc:MGI:3651253]
ENSMUSG00000054256	805.175	-0.0693891	0.101022	-0.686872	0.492163	1	Msi1	5	115429599	115455698	protein_coding	musashi RNA-binding protein 1 [Source:MGI Symbol;Acc:MGI:107376]
ENSMUSG00000007021	3954.42	0.0950273	0.138376	0.686733	0.492251	1	Syngr3	17	24685092	24689955	protein_coding	synaptogyrin 3 [Source:MGI Symbol;Acc:MGI:1341881]
ENSMUSG00000021078	2.12567	0.561224	0.817257	0.686717	0.492261	1	Tomm20l	12	71111428	71123221	protein_coding	translocase of outer mitochondrial membrane 20-like [Source:MGI Symbol;Acc:MGI:1922516]
ENSMUSG00000030611	316.067	-0.103793	0.151148	-0.686698	0.492273	1	Mrps11	7	78783119	78792989	protein_coding	mitochondrial ribosomal protein S11 [Source:MGI Symbol;Acc:MGI:1915244]
ENSMUSG00000037206	92.3744	-0.445669	0.649028	-0.686671	0.49229	1	Islr	9	58156268	58204306	protein_coding	immunoglobulin superfamily containing leucine-rich repeat [Source:MGI Symbol;Acc:MGI:1349645]
ENSMUSG00000030281	87.7459	-0.118133	0.172044	-0.686645	0.492306	1	Il17rc	6	113471427	113483140	protein_coding	interleukin 17 receptor C [Source:MGI Symbol;Acc:MGI:2159336]
ENSMUSG00000109465	0.858827	0.996809	1.45178	0.68661	0.492328	1	Gm19032	7	61882972	61883563	processed_pseudogene	predicted gene, 19032 [Source:MGI Symbol;Acc:MGI:5011217]
ENSMUSG00000009090	4598.92	0.0597316	0.0869968	0.686595	0.492338	1	Ap1b1	11	4986824	5042791	protein_coding	adaptor protein complex AP-1, beta 1 subunit [Source:MGI Symbol;Acc:MGI:1096368]
ENSMUSG00000070778	3.70099	-0.431045	0.627857	-0.686533	0.492377	1	Rpl7a-ps8	7	19953783	19954583	processed_pseudogene	ribosomal protein L7A, pseudogene 8 [Source:MGI Symbol;Acc:MGI:3644288]
ENSMUSG00000029790	209.413	0.121185	0.176541	0.686441	0.492435	1	Cep41	6	30653457	30693749	protein_coding	centrosomal protein 41 [Source:MGI Symbol;Acc:MGI:1891414]
ENSMUSG00000096950	3.02924	-0.521619	0.760104	-0.686247	0.492557	1	Gm9530	1	155063447	155083266	lincRNA	predicted gene 9530 [Source:MGI Symbol;Acc:MGI:3779939]
ENSMUSG00000059835	5.62458	-0.377069	0.549481	-0.686227	0.49257	1	Rpl13-ps3	14	58893506	58894129	processed_pseudogene	ribosomal protein L13, pseudogene 3 [Source:MGI Symbol;Acc:MGI:3646682]
ENSMUSG00000084013	150.825	0.0922795	0.134481	0.68619	0.492593	1	Gm14270	2	170285035	170285880	processed_pseudogene	predicted gene 14270 [Source:MGI Symbol;Acc:MGI:3649849]
ENSMUSG00000002983	98.4492	-0.120627	0.175816	-0.686095	0.492653	1	Relb	7	19606217	19629438	protein_coding	avian reticuloendotheliosis viral (v-rel) oncogene related B [Source:MGI Symbol;Acc:MGI:103289]
ENSMUSG00000065518	0.400454	1.37717	2.0073	0.686078	0.492664	1	Mir423	11	77078064	77078172	miRNA	microRNA 423 [Source:MGI Symbol;Acc:MGI:3629888]
ENSMUSG00000056612	181.522	-0.112699	0.164269	-0.686065	0.492672	1	Ppp1r14b	19	6975048	6977324	protein_coding	protein phosphatase 1, regulatory inhibitor subunit 14B [Source:MGI Symbol;Acc:MGI:107682]
ENSMUSG00000050945	129.069	-0.0992995	0.144751	-0.686003	0.492711	1	Zfp438	18	5210031	5334439	protein_coding	zinc finger protein 438 [Source:MGI Symbol;Acc:MGI:2444919]
ENSMUSG00000068184	405.706	0.114933	0.167551	0.68596	0.492739	1	Ndufaf2	13	108002715	108158623	protein_coding	NADH:ubiquinone oxidoreductase complex assembly factor 2 [Source:MGI Symbol;Acc:MGI:1922847]
ENSMUSG00000025509	650.055	0.0989034	0.144187	0.685939	0.492752	1	Pnpla2	7	141455198	141460743	protein_coding	patatin-like phospholipase domain containing 2 [Source:MGI Symbol;Acc:MGI:1914103]
ENSMUSG00000074634	179.933	-0.0991371	0.144532	-0.685921	0.492763	1	Tmem267	13	119488039	119611059	protein_coding	transmembrane protein 267 [Source:MGI Symbol;Acc:MGI:3648543]
ENSMUSG00000041886	26.5816	0.85302	1.24364	0.685904	0.492774	1	Macc1	12	119314270	119469987	protein_coding	metastasis associated in colon cancer 1 [Source:MGI Symbol;Acc:MGI:2685113]
ENSMUSG00000073650	127.147	-0.463154	0.67532	-0.685829	0.492821	1	Catip	1	74362108	74369321	protein_coding	ciliogenesis associated TTC17 interacting protein [Source:MGI Symbol;Acc:MGI:2685062]
ENSMUSG00000097113	25.0872	-0.203512	0.296752	-0.6858	0.492839	1	Gm19705	1	136670769	136690804	lincRNA	predicted gene, 19705 [Source:MGI Symbol;Acc:MGI:5011890]
ENSMUSG00000112532	2.39848	0.519185	0.757052	0.685798	0.49284	1	Gm36283	10	108417251	108453297	lincRNA	predicted gene, 36283 [Source:MGI Symbol;Acc:MGI:5595442]
ENSMUSG00000008690	1734.86	-0.0648721	0.0945982	-0.685765	0.492861	1	Ncaph2	15	89355719	89372826	protein_coding	non-SMC condensin II complex, subunit H2 [Source:MGI Symbol;Acc:MGI:1289164]
ENSMUSG00000053588	0.89376	0.984729	1.43597	0.685761	0.492864	1	A730061H03Rik	14	55559942	55560406	protein_coding	RIKEN cDNA A730061H03 gene [Source:MGI Symbol;Acc:MGI:2445099]
ENSMUSG00000097585	68.025	-0.124326	0.181328	-0.685643	0.492938	1	E230029C05Rik	7	89980723	90049069	processed_transcript	RIKEN cDNA E230029C05 gene [Source:MGI Symbol;Acc:MGI:2442580]
ENSMUSG00000073408	0.598419	-1.09298	1.5943	-0.685556	0.492993	1	Mucl3	17	35635752	35643695	protein_coding	mucin like 3 [Source:MGI Symbol;Acc:MGI:2685476]
ENSMUSG00000113335	2.29585	-0.565663	0.825267	-0.68543	0.493073	1	Gm48296	12	100187011	100187705	TEC	predicted gene, 48296 [Source:MGI Symbol;Acc:MGI:6097737]
ENSMUSG00000082587	1.12827	0.84965	1.23983	0.685297	0.493157	1	Gm12129	11	38219069	38220215	processed_pseudogene	predicted gene 12129 [Source:MGI Symbol;Acc:MGI:3651508]
ENSMUSG00000078252	10.3834	-0.287296	0.419298	-0.685185	0.493227	1	Krtap17-1	11	99993234	99993994	protein_coding	keratin associated protein 17-1 [Source:MGI Symbol;Acc:MGI:1925164]
ENSMUSG00000085928	2.66754	-0.57865	0.844517	-0.685184	0.493228	1	4933427I22Rik	4	139926111	139943519	lincRNA	RIKEN cDNA 4933427I22 gene [Source:MGI Symbol;Acc:MGI:1918485]
ENSMUSG00000085704	39.9534	0.159356	0.232604	0.685096	0.493283	1	4921531C22Rik	2	179975993	179979013	processed_transcript	RIKEN cDNA 4921531C22 gene [Source:MGI Symbol;Acc:MGI:1913980]
ENSMUSG00000112320	1.3885	-0.814111	1.18837	-0.685066	0.493302	1	Gm48022	10	70813845	70816052	lincRNA	predicted gene, 48022 [Source:MGI Symbol;Acc:MGI:6097332]
ENSMUSG00000037716	88.5726	-0.596318	0.870455	-0.685064	0.493303	1	Ccdc33	9	58028677	58118823	protein_coding	coiled-coil domain containing 33 [Source:MGI Symbol;Acc:MGI:1922464]
ENSMUSG00000026154	262.878	-0.0931355	0.135983	-0.684907	0.493403	1	Sdhaf4	1	23995939	24005656	protein_coding	succinate dehydrogenase complex assembly factor 4 [Source:MGI Symbol;Acc:MGI:1915252]
ENSMUSG00000046031	2.6688	-0.526191	0.768337	-0.684844	0.493443	1	Calhm6	10	34126067	34127984	protein_coding	calcium homeostasis modulator family member 6 [Source:MGI Symbol;Acc:MGI:2443082]
ENSMUSG00000084772	1.03893	-1.19205	1.74064	-0.684832	0.49345	1	Gm15473	6	17058806	17064996	lincRNA	predicted gene 15473 [Source:MGI Symbol;Acc:MGI:3705105]
ENSMUSG00000109294	0.419052	1.25916	1.83884	0.684757	0.493497	1	Gm44808	7	70638610	70639917	lincRNA	predicted gene 44808 [Source:MGI Symbol;Acc:MGI:5753384]
ENSMUSG00000038235	144.39	-0.106867	0.15608	-0.684694	0.493537	1	F11r	1	171437535	171464603	protein_coding	F11 receptor [Source:MGI Symbol;Acc:MGI:1321398]
ENSMUSG00000015377	1142.53	0.16454	0.240315	0.684683	0.493544	1	Dennd6b	15	89182213	89196496	protein_coding	DENN/MADD domain containing 6B [Source:MGI Symbol;Acc:MGI:1916690]
ENSMUSG00000049300	229.117	0.0658045	0.0961119	0.684665	0.493555	1	Prmt6	3	110246109	110250998	protein_coding	protein arginine N-methyltransferase 6 [Source:MGI Symbol;Acc:MGI:2139971]
ENSMUSG00000021282	5127.49	0.0542172	0.0791885	0.68466	0.493559	1	Eif5	12	111538016	111546752	protein_coding	eukaryotic translation initiation factor 5 [Source:MGI Symbol;Acc:MGI:95309]
ENSMUSG00000028273	589.842	-0.141289	0.20637	-0.684641	0.493571	1	Pdlim5	3	142239590	142395696	protein_coding	PDZ and LIM domain 5 [Source:MGI Symbol;Acc:MGI:1927489]
ENSMUSG00000091383	0.4823	1.37725	2.01181	0.684582	0.493608	1	Hist1h2al	13	51202727	51203065	processed_pseudogene	histone cluster 1, H2al [Source:MGI Symbol;Acc:MGI:3646032]
ENSMUSG00000021665	1080.94	-0.0693515	0.101318	-0.684496	0.493662	1	Hexb	13	97176331	97198357	protein_coding	hexosaminidase B [Source:MGI Symbol;Acc:MGI:96074]
ENSMUSG00000063646	1676.17	-0.0911562	0.133214	-0.684286	0.493795	1	Jakmip1	5	37028335	37150607	protein_coding	janus kinase and microtubule interacting protein 1 [Source:MGI Symbol;Acc:MGI:1923321]
ENSMUSG00000041846	867.398	-0.0510877	0.0746623	-0.684251	0.493817	1	Ppp4r3a	12	101039409	101083702	protein_coding	protein phosphatase 4 regulatory subunit 3A [Source:MGI Symbol;Acc:MGI:1915984]
ENSMUSG00000029647	672.733	-0.0639719	0.0934995	-0.684196	0.493852	1	Pan3	5	147430161	147548502	protein_coding	PAN3 poly(A) specific ribonuclease subunit [Source:MGI Symbol;Acc:MGI:1919837]
ENSMUSG00000004788	629.3	-0.0757266	0.11068	-0.684194	0.493853	1	Eif2b2	12	85219481	85226628	protein_coding	eukaryotic translation initiation factor 2B, subunit 2 beta [Source:MGI Symbol;Acc:MGI:2145118]
ENSMUSG00000084144	2.11001	0.641748	0.93806	0.684123	0.493897	1	Gm12516	4	55392317	55392701	processed_pseudogene	predicted gene 12516 [Source:MGI Symbol;Acc:MGI:3651353]
ENSMUSG00000026303	33.0419	0.179753	0.262752	0.684116	0.493902	1	Mlph	1	90915085	90951142	protein_coding	melanophilin [Source:MGI Symbol;Acc:MGI:2176380]
ENSMUSG00000065728	0.441201	1.31747	1.92581	0.68411	0.493905	1	Gm26175	6	97162817	97162947	snoRNA	predicted gene, 26175 [Source:MGI Symbol;Acc:MGI:5455952]
ENSMUSG00000024743	3600.76	0.124177	0.181559	0.683946	0.494009	1	Syt7	19	10389090	10453181	protein_coding	synaptotagmin VII [Source:MGI Symbol;Acc:MGI:1859545]
ENSMUSG00000063296	401.862	0.078052	0.114143	0.683811	0.494095	1	Tmem117	15	94629232	95096098	protein_coding	transmembrane protein 117 [Source:MGI Symbol;Acc:MGI:2444580]
ENSMUSG00000040812	59.2664	-0.335365	0.490447	-0.683794	0.494105	1	Agbl2	2	90782727	90834437	protein_coding	ATP/GTP binding protein-like 2 [Source:MGI Symbol;Acc:MGI:2443254]
ENSMUSG00000102316	0.502917	-1.49244	2.18303	-0.683656	0.494192	1	Gm37629	1	9191067	9192116	TEC	predicted gene, 37629 [Source:MGI Symbol;Acc:MGI:5610857]
ENSMUSG00000027282	565.496	0.0577398	0.0844633	0.683608	0.494223	1	Mtch2	2	90847155	90866810	protein_coding	mitochondrial carrier 2 [Source:MGI Symbol;Acc:MGI:1929260]
ENSMUSG00000106125	0.634435	-1.38407	2.0247	-0.683591	0.494234	1	4930512P04Rik	3	116663732	116664155	lincRNA	RIKEN cDNA 4930512P04 gene [Source:MGI Symbol;Acc:MGI:1925434]
ENSMUSG00000065315	0.663946	-1.25931	1.84224	-0.683578	0.494242	1	Gm26064	13	43425742	43425850	snRNA	predicted gene, 26064 [Source:MGI Symbol;Acc:MGI:5455841]
ENSMUSG00000089929	1.98808	-0.789694	1.15547	-0.683439	0.494329	1	Bcl2a1b	9	89199209	89207827	protein_coding	B cell leukemia/lymphoma 2 related protein A1b [Source:MGI Symbol;Acc:MGI:1278326]
ENSMUSG00000006403	687.644	-0.140487	0.205584	-0.683357	0.494381	1	Adamts4	1	171250421	171260637	protein_coding	a disintegrin-like and metallopeptidase (reprolysin type) with thrombospondin type 1 motif, 4 [Source:MGI Symbol;Acc:MGI:1339949]
ENSMUSG00000108329	0.384682	-1.38406	2.0255	-0.683316	0.494407	1	Gm44725	7	73089423	73092616	lincRNA	predicted gene 44725 [Source:MGI Symbol;Acc:MGI:5753301]
ENSMUSG00000028064	1588.19	-0.0755412	0.110554	-0.683296	0.49442	1	Sema4a	3	88435959	88461182	protein_coding	sema domain, immunoglobulin domain (Ig), transmembrane domain (TM) and short cytoplasmic domain, (semaphorin) 4A [Source:MGI Symbol;Acc:MGI:107560]
ENSMUSG00000078903	18.4295	0.211905	0.31016	0.683211	0.494474	1	Gm14391	2	175191065	175206917	protein_coding	predicted gene 14391 [Source:MGI Symbol;Acc:MGI:3709324]
ENSMUSG00000105609	1.86952	-0.709167	1.03803	-0.683188	0.494488	1	Gm42501	5	143314839	143315864	TEC	predicted gene 42501 [Source:MGI Symbol;Acc:MGI:5662638]
ENSMUSG00000112748	2.37549	0.569318	0.833417	0.683114	0.494535	1	Gm6331	10	71162928	71163377	processed_pseudogene	predicted gene 6331 [Source:MGI Symbol;Acc:MGI:3643973]
ENSMUSG00000023918	16.5319	-0.251188	0.367732	-0.683075	0.494559	1	Adgrf4	17	42656891	42692284	protein_coding	adhesion G protein-coupled receptor F4 [Source:MGI Symbol;Acc:MGI:1925499]
ENSMUSG00000039963	314.392	-0.384051	0.56249	-0.68277	0.494752	1	Ccdc40	11	119228572	119265236	protein_coding	coiled-coil domain containing 40 [Source:MGI Symbol;Acc:MGI:2443893]
ENSMUSG00000112169	28.2299	0.168268	0.24645	0.682768	0.494753	1	Gm48536	12	46683145	46686474	TEC	predicted gene, 48536 [Source:MGI Symbol;Acc:MGI:6098079]
ENSMUSG00000106905	42.9529	0.243879	0.357223	0.682708	0.494791	1	Gm42741	6	127772373	127774650	TEC	predicted gene 42741 [Source:MGI Symbol;Acc:MGI:5662878]
ENSMUSG00000114388	1.28136	-0.950332	1.39207	-0.682674	0.494813	1	Gm48510	13	41176888	41179030	lincRNA	predicted gene, 48510 [Source:MGI Symbol;Acc:MGI:6098042]
ENSMUSG00000020495	399.474	0.0686889	0.100623	0.682638	0.494836	1	Smg8	11	87077732	87086774	protein_coding	smg-8 homolog, nonsense mediated mRNA decay factor (C. elegans) [Source:MGI Symbol;Acc:MGI:1921383]
ENSMUSG00000057706	181.484	0.122038	0.178796	0.682556	0.494888	1	Mex3b	7	82867333	82871515	protein_coding	mex3 RNA binding family member B [Source:MGI Symbol;Acc:MGI:1918252]
ENSMUSG00000101905	5.39527	-0.414203	0.606847	-0.68255	0.494891	1	4930439D14Rik	1	156939838	156940196	antisense	RIKEN cDNA 4930439D14 gene [Source:MGI Symbol;Acc:MGI:1925417]
ENSMUSG00000038533	1160.19	0.0520291	0.0762348	0.682486	0.494932	1	Cbfa2t2	2	154436481	154539356	protein_coding	core-binding factor, runt domain, alpha subunit 2, translocated to, 2 (human) [Source:MGI Symbol;Acc:MGI:1333833]
ENSMUSG00000041740	3962.38	-0.0453261	0.0664164	-0.682454	0.494952	1	Rnf10	5	115241412	115272898	protein_coding	ring finger protein 10 [Source:MGI Symbol;Acc:MGI:1859162]
ENSMUSG00000107482	0.714819	-1.17069	1.71549	-0.682425	0.49497	1	Gm45233	7	43444128	43463587	protein_coding	predicted gene 45233 [Source:MGI Symbol;Acc:MGI:5753809]
ENSMUSG00000113140	2.35674	-0.693074	1.01563	-0.682408	0.494981	1	Gm48624	13	17754516	17757325	TEC	predicted gene, 48624 [Source:MGI Symbol;Acc:MGI:6098222]
ENSMUSG00000025917	1427.79	-0.0823366	0.120664	-0.682361	0.495011	1	Cops5	1	10024601	10038168	protein_coding	COP9 signalosome subunit 5 [Source:MGI Symbol;Acc:MGI:1349415]
ENSMUSG00000026471	215.624	-0.190668	0.279431	-0.682342	0.495023	1	Mr1	1	155127277	155146814	protein_coding	major histocompatibility complex, class I-related [Source:MGI Symbol;Acc:MGI:1195463]
ENSMUSG00000091623	5.60006	0.411095	0.602501	0.682314	0.495041	1	Gm17092	5	99977686	99978858	antisense	predicted gene 17092 [Source:MGI Symbol;Acc:MGI:4937919]
ENSMUSG00000020067	50.9248	0.245524	0.359848	0.682301	0.495049	1	Mypn	10	63115795	63203952	protein_coding	myopalladin [Source:MGI Symbol;Acc:MGI:1916052]
ENSMUSG00000108713	13.6983	-0.256642	0.376166	-0.682256	0.495077	1	Gm33027	7	129398102	129403090	lincRNA	predicted gene, 33027 [Source:MGI Symbol;Acc:MGI:5592186]
ENSMUSG00000065514	0.537521	1.17175	1.71775	0.68214	0.49515	1	Mir106b	5	138165737	138165818	miRNA	microRNA 106b [Source:MGI Symbol;Acc:MGI:3619060]
ENSMUSG00000022220	86.5727	0.158788	0.232808	0.682056	0.495204	1	Adcy4	14	55769057	55784095	protein_coding	adenylate cyclase 4 [Source:MGI Symbol;Acc:MGI:99674]
ENSMUSG00000078173	0.648125	1.1193	1.64127	0.681976	0.495254	1	Lenep	3	89400988	89402793	protein_coding	lens epithelial protein [Source:MGI Symbol;Acc:MGI:1930020]
ENSMUSG00000031551	12.7492	-0.224498	0.329194	-0.681964	0.495262	1	Ido1	8	24584136	24597009	protein_coding	indoleamine 2,3-dioxygenase 1 [Source:MGI Symbol;Acc:MGI:96416]
ENSMUSG00000097593	4.15111	-0.508238	0.745331	-0.681896	0.495305	1	Gm26676	18	80323335	80326605	antisense	predicted gene, 26676 [Source:MGI Symbol;Acc:MGI:5477170]
ENSMUSG00000032410	1014.46	0.0872147	0.127924	0.681769	0.495385	1	Xrn1	9	95954760	96057803	protein_coding	5'-3' exoribonuclease 1 [Source:MGI Symbol;Acc:MGI:891964]
ENSMUSG00000048078	2881.2	0.116781	0.171306	0.681709	0.495423	1	Tenm4	7	96171246	96911093	protein_coding	teneurin transmembrane protein 4 [Source:MGI Symbol;Acc:MGI:2447063]
ENSMUSG00000085354	3.12994	0.590691	0.86656	0.68165	0.49546	1	Gm2044	7	139957005	139958039	lincRNA	predicted gene 2044 [Source:MGI Symbol;Acc:MGI:3780212]
ENSMUSG00000069516	99.9257	-0.171216	0.25124	-0.681484	0.495565	1	Lyz2	10	117277331	117282321	protein_coding	lysozyme 2 [Source:MGI Symbol;Acc:MGI:96897]
ENSMUSG00000104284	1.50494	0.828147	1.21557	0.681282	0.495693	1	Gm10862	2	4091140	4094489	sense_intronic	predicted gene 10862 [Source:MGI Symbol;Acc:MGI:3641622]
ENSMUSG00000041040	1692.23	0.088839	0.130414	0.681208	0.49574	1	Fam117b	1	59913006	59985346	protein_coding	family with sequence similarity 117, member B [Source:MGI Symbol;Acc:MGI:1920000]
ENSMUSG00000063810	274.33	0.133981	0.196689	0.68118	0.495758	1	Alms1	6	85587531	85702753	protein_coding	ALMS1, centrosome and basal body associated [Source:MGI Symbol;Acc:MGI:1934606]
ENSMUSG00000090118	0.928258	-0.891519	1.30884	-0.681154	0.495774	1	Gm16163	8	124831698	124863703	processed_transcript	predicted gene 16163 [Source:MGI Symbol;Acc:MGI:3833836]
ENSMUSG00000091785	1.52284	0.694294	1.01932	0.681136	0.495785	1	Rpl29-ps5	18	30459083	30459559	processed_pseudogene	ribosomal protein L29, pseudogene 5 [Source:MGI Symbol;Acc:MGI:3646368]
ENSMUSG00000029338	38.2831	-0.256607	0.376788	-0.681037	0.495848	1	Antxr2	5	97882783	98031043	protein_coding	anthrax toxin receptor 2 [Source:MGI Symbol;Acc:MGI:1919164]
ENSMUSG00000014850	406.536	-0.0554613	0.0814426	-0.680986	0.49588	1	Msh3	13	92211872	92355003	protein_coding	mutS homolog 3 [Source:MGI Symbol;Acc:MGI:109519]
ENSMUSG00000109765	11.1056	-0.24095	0.353834	-0.680971	0.49589	1	Gm18227	9	22167479	22170652	unprocessed_pseudogene	predicted gene, 18227 [Source:MGI Symbol;Acc:MGI:5010412]
ENSMUSG00000028033	471.674	-0.137187	0.201463	-0.680956	0.495899	1	Kcnq5	1	21398403	21961942	protein_coding	potassium voltage-gated channel, subfamily Q, member 5 [Source:MGI Symbol;Acc:MGI:1924937]
ENSMUSG00000083624	0.474241	1.36125	1.99908	0.680936	0.495912	1	Gm12469	4	54235670	54235876	processed_pseudogene	predicted gene 12469 [Source:MGI Symbol;Acc:MGI:3652114]
ENSMUSG00000102357	1.45679	0.912554	1.34015	0.680935	0.495913	1	Gm38348	2	4217081	4219353	sense_intronic	predicted gene, 38348 [Source:MGI Symbol;Acc:MGI:5611576]
ENSMUSG00000030979	398.915	-0.0625265	0.0918255	-0.680927	0.495918	1	Uros	7	133686243	133710072	protein_coding	uroporphyrinogen III synthase [Source:MGI Symbol;Acc:MGI:98917]
ENSMUSG00000018909	7446.64	0.0651157	0.0956455	0.680803	0.495996	1	Arrb1	7	99535466	99606771	protein_coding	arrestin, beta 1 [Source:MGI Symbol;Acc:MGI:99473]
ENSMUSG00000028334	392.778	-0.0862508	0.126695	-0.680776	0.496013	1	Nans	4	46489248	46503632	protein_coding	N-acetylneuraminic acid synthase (sialic acid synthase) [Source:MGI Symbol;Acc:MGI:2149820]
ENSMUSG00000112265	0.532244	-1.35073	1.98442	-0.680665	0.496083	1	Gm34983	10	99459689	99488610	lincRNA	predicted gene, 34983 [Source:MGI Symbol;Acc:MGI:5594142]
ENSMUSG00000094830	0.593847	-1.32038	1.93985	-0.68066	0.496087	1	n-R5s194	3	4338998	4339116	rRNA	nuclear encoded rRNA 5S 194 [Source:MGI Symbol;Acc:MGI:4422059]
ENSMUSG00000098036	0.415228	1.32643	1.94886	0.680618	0.496113	1	Gm8955	3	14428492	14435009	processed_pseudogene	predicted gene 8955 [Source:MGI Symbol;Acc:MGI:3645918]
ENSMUSG00000025492	173.223	-0.202424	0.297463	-0.680504	0.496186	1	Ifitm3	7	141009586	141010770	protein_coding	interferon induced transmembrane protein 3 [Source:MGI Symbol;Acc:MGI:1913391]
ENSMUSG00000041415	1687.46	0.0831159	0.12214	0.680499	0.496189	1	Dicer1	12	104687742	104751952	protein_coding	dicer 1, ribonuclease type III [Source:MGI Symbol;Acc:MGI:2177178]
ENSMUSG00000021680	162.962	0.317548	0.466651	0.680482	0.496199	1	Crhbp	13	95431371	95444924	protein_coding	corticotropin releasing hormone binding protein [Source:MGI Symbol;Acc:MGI:88497]
ENSMUSG00000094050	0.307102	-1.85219	2.72224	-0.680394	0.496255	1	Gm23472	1	72236946	72237136	snRNA	predicted gene, 23472 [Source:MGI Symbol;Acc:MGI:5453249]
ENSMUSG00000045136	1358.08	-0.0883783	0.129918	-0.680262	0.496338	1	Tubb2b	13	34126748	34130466	protein_coding	tubulin, beta 2B class IIB [Source:MGI Symbol;Acc:MGI:1920960]
ENSMUSG00000057637	1509.5	0.0508966	0.0748261	0.680198	0.496379	1	Prdm2	4	143107391	143212995	protein_coding	PR domain containing 2, with ZNF domain [Source:MGI Symbol;Acc:MGI:107628]
ENSMUSG00000110354	1.49968	0.649116	0.954589	0.679996	0.496507	1	Gm45686	7	138413614	138421765	lincRNA	predicted gene 45686 [Source:MGI Symbol;Acc:MGI:5791522]
ENSMUSG00000114393	3.42901	0.47731	0.701949	0.679978	0.496518	1	Gm47359	13	59170633	59182816	lincRNA	predicted gene, 47359 [Source:MGI Symbol;Acc:MGI:6096266]
ENSMUSG00000092758	0.831733	1.0244	1.50656	0.679957	0.496532	1	Gm25026	2	145878286	145878473	miRNA	predicted gene, 25026 [Source:MGI Symbol;Acc:MGI:5454803]
ENSMUSG00000079470	453.64	-0.0914685	0.134547	-0.679825	0.496615	1	Utp14b	1	78658038	78671512	protein_coding	UTP14B small subunit processome component [Source:MGI Symbol;Acc:MGI:2445092]
ENSMUSG00000085945	6.77347	-0.353635	0.520266	-0.679718	0.496683	1	2310014F06Rik	7	112612560	112680081	bidirectional_promoter_lncRNA	RIKEN cDNA 2310014F06 gene [Source:MGI Symbol;Acc:MGI:1916875]
ENSMUSG00000020024	693.506	0.0715538	0.105297	0.67954	0.496796	1	Cep83	10	94688654	94790853	protein_coding	centrosomal protein 83 [Source:MGI Symbol;Acc:MGI:1924298]
ENSMUSG00000025075	0.665616	-0.928932	1.36701	-0.679536	0.496798	1	Habp2	19	56287137	56320822	protein_coding	hyaluronic acid binding protein 2 [Source:MGI Symbol;Acc:MGI:1196378]
ENSMUSG00000077212	6.3164	-0.364834	0.536917	-0.679498	0.496823	1	Snord69	14	31014287	31014366	snoRNA	small nucleolar RNA, C/D box 69 [Source:MGI Symbol;Acc:MGI:3819551]
ENSMUSG00000084032	0.545517	1.41633	2.08459	0.679431	0.496865	1	Gm12991	4	135377158	135377235	processed_pseudogene	predicted gene 12991 [Source:MGI Symbol;Acc:MGI:3651750]
ENSMUSG00000057454	4.82519	-0.406165	0.597879	-0.679344	0.49692	1	Lypd3	7	24636550	24641118	protein_coding	Ly6/Plaur domain containing 3 [Source:MGI Symbol;Acc:MGI:1919684]
ENSMUSG00000074516	51.708	-0.119174	0.175458	-0.679216	0.497001	1	Gm10709	9	7751725	7752204	processed_pseudogene	predicted gene 10709 [Source:MGI Symbol;Acc:MGI:3642754]
ENSMUSG00000048334	18.4211	0.212276	0.312557	0.679159	0.497037	1	Gm8258	5	104775779	104777227	processed_pseudogene	predicted gene 8258 [Source:MGI Symbol;Acc:MGI:3644429]
ENSMUSG00000067206	0.367061	-1.57486	2.31899	-0.679116	0.497064	1	Lrrc66	5	73606642	73632526	protein_coding	leucine rich repeat containing 66 [Source:MGI Symbol;Acc:MGI:2387634]
ENSMUSG00000082320	0.764429	1.0212	1.50402	0.67898	0.49715	1	Gm11877	4	19298333	19299184	processed_pseudogene	predicted gene 11877 [Source:MGI Symbol;Acc:MGI:3652029]
ENSMUSG00000022412	590.386	0.0550906	0.0811416	0.678944	0.497173	1	Mief1	15	80234018	80253371	protein_coding	mitochondrial elongation factor 1 [Source:MGI Symbol;Acc:MGI:2146020]
ENSMUSG00000058740	2260.56	0.127587	0.187936	0.678886	0.49721	1	Kcnt1	2	25863734	25918273	protein_coding	potassium channel, subfamily T, member 1 [Source:MGI Symbol;Acc:MGI:1924627]
ENSMUSG00000078917	4.44877	0.397708	0.585871	0.678832	0.497244	1	Gm11281	13	21953053	21953628	processed_pseudogene	predicted gene 11281 [Source:MGI Symbol;Acc:MGI:3651906]
ENSMUSG00000042694	148.782	-0.0808455	0.119108	-0.678756	0.497292	1	Stn1	19	47501033	47537507	protein_coding	STN1, CST complex subunit [Source:MGI Symbol;Acc:MGI:1915581]
ENSMUSG00000108486	6.53138	-0.376511	0.554759	-0.678693	0.497332	1	Gm44836	7	35051398	35052537	sense_intronic	predicted gene 44836 [Source:MGI Symbol;Acc:MGI:5753412]
ENSMUSG00000020260	724.357	-0.0769208	0.113339	-0.678678	0.497342	1	Pofut2	10	77259218	77269575	protein_coding	protein O-fucosyltransferase 2 [Source:MGI Symbol;Acc:MGI:1916863]
ENSMUSG00000079298	0.381245	1.4252	2.1002	0.678603	0.497389	1	Klrb1b	6	128813706	128826331	protein_coding	killer cell lectin-like receptor subfamily B member 1B [Source:MGI Symbol;Acc:MGI:107539]
ENSMUSG00000022129	6.69313	-0.313576	0.462091	-0.678602	0.49739	1	Dct	14	118012790	118052244	protein_coding	dopachrome tautomerase [Source:MGI Symbol;Acc:MGI:102563]
ENSMUSG00000035027	1574.86	-0.0899553	0.132571	-0.678545	0.497426	1	Map2k2	10	81105915	81133975	protein_coding	mitogen-activated protein kinase kinase 2 [Source:MGI Symbol;Acc:MGI:1346867]
ENSMUSG00000090016	1.03227	-0.958801	1.41329	-0.678418	0.497506	1	Gm16578	13	54219453	54223023	antisense	predicted gene 16578 [Source:MGI Symbol;Acc:MGI:4414998]
ENSMUSG00000043740	2.25555	-0.646208	0.952731	-0.678269	0.497601	1	B430306N03Rik	17	48316141	48327024	protein_coding	RIKEN cDNA B430306N03 gene [Source:MGI Symbol;Acc:MGI:2443478]
ENSMUSG00000006542	3.36749	0.481542	0.709957	0.678269	0.497601	1	Prkag3	1	74738922	74749221	protein_coding	protein kinase, AMP-activated, gamma 3 non-catalytic subunit [Source:MGI Symbol;Acc:MGI:1891343]
ENSMUSG00000038239	9.29512	0.298216	0.439675	0.678264	0.497604	1	Hrc	7	45335290	45338974	protein_coding	histidine rich calcium binding protein [Source:MGI Symbol;Acc:MGI:96226]
ENSMUSG00000065878	0.609963	-1.60088	2.3603	-0.678254	0.497611	1	Snord34	7	45126601	45126670	snoRNA	small nucleolar RNA, C/D box 34 [Source:MGI Symbol;Acc:MGI:1351325]
ENSMUSG00000032194	319.425	-0.115709	0.170614	-0.67819	0.497651	1	Kank2	9	21766784	21798744	protein_coding	KN motif and ankyrin repeat domains 2 [Source:MGI Symbol;Acc:MGI:2384568]
ENSMUSG00000034333	67.9096	0.107424	0.158412	0.678132	0.497688	1	Zbed4	15	88751660	88784516	protein_coding	zinc finger, BED type containing 4 [Source:MGI Symbol;Acc:MGI:2682302]
ENSMUSG00000052221	104.476	-0.602114	0.887915	-0.678122	0.497694	1	Ppp1r36	12	76417538	76439492	protein_coding	protein phosphatase 1, regulatory subunit 36 [Source:MGI Symbol;Acc:MGI:2684916]
ENSMUSG00000107283	557.559	-0.0674147	0.0994197	-0.678082	0.49772	1	Mpv17	5	31140654	31154251	protein_coding	MpV17 mitochondrial inner membrane protein [Source:MGI Symbol;Acc:MGI:97138]
ENSMUSG00000066626	2.99268	0.504383	0.743846	0.678075	0.497724	1	Gm5121	9	57334128	57334754	processed_pseudogene	predicted gene 5121 [Source:MGI Symbol;Acc:MGI:3647258]
ENSMUSG00000107531	7.6403	0.349249	0.51506	0.678073	0.497725	1	E330037G11Rik	8	13264102	13265187	TEC	RIKEN cDNA E330037G11 gene [Source:MGI Symbol;Acc:MGI:2142689]
ENSMUSG00000027865	587.873	-0.0551665	0.0813601	-0.678053	0.497738	1	Gdap2	3	100162381	100206981	protein_coding	ganglioside-induced differentiation-associated-protein 2 [Source:MGI Symbol;Acc:MGI:1338001]
ENSMUSG00000110988	1.3962	1.01739	1.50068	0.677955	0.4978	1	Gm29909	9	43608184	43620810	lincRNA	predicted gene, 29909 [Source:MGI Symbol;Acc:MGI:5589068]
ENSMUSG00000030255	389.14	-0.0852231	0.125709	-0.677938	0.497811	1	Sspn	6	145931641	145965223	protein_coding	sarcospan [Source:MGI Symbol;Acc:MGI:1353511]
ENSMUSG00000106560	0.81687	1.28375	1.89365	0.677926	0.497818	1	Gm43119	5	111423589	111425710	TEC	predicted gene 43119 [Source:MGI Symbol;Acc:MGI:5663256]
ENSMUSG00000033863	1834.08	0.1369	0.202011	0.677686	0.497971	1	Klf9	19	23141226	23166911	protein_coding	Kruppel-like factor 9 [Source:MGI Symbol;Acc:MGI:1333856]
ENSMUSG00000029661	207.104	-0.214627	0.316756	-0.677578	0.498039	1	Col1a2	6	4504814	4541544	protein_coding	collagen, type I, alpha 2 [Source:MGI Symbol;Acc:MGI:88468]
ENSMUSG00000094132	2.21655	0.618365	0.912649	0.67755	0.498057	1	Gm3264	14	4855576	4875851	protein_coding	predicted gene 3264 [Source:MGI Symbol;Acc:MGI:3781442]
ENSMUSG00000087168	4.58467	0.393493	0.580838	0.677456	0.498117	1	Gm15983	16	5254786	5289621	antisense	predicted gene 15983 [Source:MGI Symbol;Acc:MGI:3805549]
ENSMUSG00000101587	1.09983	-1.1748	1.73424	-0.677417	0.498141	1	Gm29036	5	45768867	45769743	transcribed_processed_pseudogene	predicted gene 29036 [Source:MGI Symbol;Acc:MGI:5579742]
ENSMUSG00000042477	2.18029	-0.702438	1.03694	-0.677416	0.498142	1	Tfap2e	4	126716006	126736240	protein_coding	transcription factor AP-2, epsilon [Source:MGI Symbol;Acc:MGI:2679630]
ENSMUSG00000062901	1298.31	0.12603	0.186053	0.677384	0.498162	1	Klhl24	16	20097542	20129221	protein_coding	kelch-like 24 [Source:MGI Symbol;Acc:MGI:1923035]
ENSMUSG00000056222	5712.41	0.0780978	0.115306	0.677311	0.498209	1	Spock1	13	57421195	57908332	protein_coding	sparc/osteonectin, cwcv and kazal-like domains proteoglycan 1 [Source:MGI Symbol;Acc:MGI:105371]
ENSMUSG00000078519	12.8218	-0.273953	0.404523	-0.677225	0.498263	1	2310026L22Rik	4	138215714	138216189	lincRNA	RIKEN cDNA 2310026L22 gene [Source:MGI Symbol;Acc:MGI:1916844]
ENSMUSG00000061288	1408.67	-0.0494041	0.0729592	-0.677146	0.498313	1	Taok3	5	117120129	117275219	protein_coding	TAO kinase 3 [Source:MGI Symbol;Acc:MGI:3041177]
ENSMUSG00000047518	1.41736	0.706557	1.04345	0.677139	0.498318	1	Slfnl1	4	120532231	120536661	protein_coding	schlafen like 1 [Source:MGI Symbol;Acc:MGI:3045330]
ENSMUSG00000025154	77.0377	0.122001	0.180199	0.677035	0.498384	1	Arhgap19	19	41766588	41802084	protein_coding	Rho GTPase activating protein 19 [Source:MGI Symbol;Acc:MGI:1918335]
ENSMUSG00000087838	0.462285	-1.35865	2.00691	-0.676988	0.498414	1	Gm23954	18	77806314	77806666	misc_RNA	predicted gene, 23954 [Source:MGI Symbol;Acc:MGI:5453731]
ENSMUSG00000054342	27.3405	-0.403741	0.596548	-0.676797	0.498535	1	Kcnn4	7	24370263	24386690	protein_coding	potassium intermediate/small conductance calcium-activated channel, subfamily N, member 4 [Source:MGI Symbol;Acc:MGI:1277957]
ENSMUSG00000110593	0.969618	-0.840069	1.24126	-0.676787	0.498541	1	Gm45822	8	75024097	75033941	antisense	predicted gene 45822 [Source:MGI Symbol;Acc:MGI:5804937]
ENSMUSG00000092202	0.81022	1.317	1.9461	0.676739	0.498572	1	Stk19-ps1	17	34744753	34747154	unprocessed_pseudogene	serine/threonine kinase 19, pseudogene 1 [Source:MGI Symbol;Acc:MGI:2148500]
ENSMUSG00000044633	0.755381	-1.0473	1.54762	-0.67672	0.498584	1	B530045E10Rik	10	99298888	99423047	lincRNA	RIKEN cDNA B530045E10 gene [Source:MGI Symbol;Acc:MGI:2445145]
ENSMUSG00000038965	1838.44	-0.0597894	0.0883613	-0.676648	0.49863	1	Ube2l3	16	17152013	17202649	protein_coding	ubiquitin-conjugating enzyme E2L 3 [Source:MGI Symbol;Acc:MGI:109240]
ENSMUSG00000007891	4317.48	-0.0895402	0.132336	-0.676614	0.498651	1	Ctsd	7	142375911	142388038	protein_coding	cathepsin D [Source:MGI Symbol;Acc:MGI:88562]
ENSMUSG00000108378	0.964466	-1.2179	1.8006	-0.676385	0.498796	1	Gm44641	7	27252176	27262252	processed_transcript	predicted gene 44641 [Source:MGI Symbol;Acc:MGI:5753217]
ENSMUSG00000076497	0.628163	-1.08985	1.61135	-0.676362	0.498811	1	Trbj2-7	6	41543810	41543856	TR_J_gene	T cell receptor beta joining 2-7 [Source:MGI Symbol;Acc:MGI:4439731]
ENSMUSG00000110791	8.85116	0.367814	0.543899	0.676255	0.498879	1	Gm47508	10	34293558	34296573	TEC	predicted gene, 47508 [Source:MGI Symbol;Acc:MGI:6096495]
ENSMUSG00000111374	68.0914	-0.14975	0.221457	-0.676203	0.498912	1	C130030K03Rik	10	49094006	49094729	processed_pseudogene	RIKEN cDNA C130030K03 gene [Source:MGI Symbol;Acc:MGI:2444432]
ENSMUSG00000025995	646.76	-0.0429142	0.0634773	-0.676056	0.499005	1	Wdr75	1	45795166	45823619	protein_coding	WD repeat domain 75 [Source:MGI Symbol;Acc:MGI:1920924]
ENSMUSG00000035944	221.676	-0.0876457	0.129646	-0.676036	0.499018	1	Ttc38	15	85832306	85858822	protein_coding	tetratricopeptide repeat domain 38 [Source:MGI Symbol;Acc:MGI:2146198]
ENSMUSG00000038344	354.134	0.118023	0.174601	0.675961	0.499065	1	Txlng	X	162778919	162829454	protein_coding	taxilin gamma [Source:MGI Symbol;Acc:MGI:3590652]
ENSMUSG00000008129	59.5372	-0.131161	0.19406	-0.675881	0.499116	1	4930432K21Rik	8	84148025	84172590	protein_coding	RIKEN cDNA 4930432K21 gene [Source:MGI Symbol;Acc:MGI:1921916]
ENSMUSG00000002608	1059.7	0.0551535	0.0816072	0.675841	0.499142	1	Ccdc97	7	25711106	25719088	protein_coding	coiled-coil domain containing 97 [Source:MGI Symbol;Acc:MGI:1196455]
ENSMUSG00000034037	701.777	0.383206	0.567008	0.675839	0.499143	1	Fgd5	6	91978878	92076004	protein_coding	FYVE, RhoGEF and PH domain containing 5 [Source:MGI Symbol;Acc:MGI:2443369]
ENSMUSG00000083603	0.887862	-1.03752	1.53522	-0.675814	0.499159	1	Gm14810	X	98544397	98544882	processed_pseudogene	predicted gene 14810 [Source:MGI Symbol;Acc:MGI:3705403]
ENSMUSG00000040434	7.75652	-0.302865	0.448235	-0.675682	0.499242	1	Large2	2	92365046	92374869	protein_coding	LARGE xylosyl- and glucuronyltransferase 2 [Source:MGI Symbol;Acc:MGI:2443769]
ENSMUSG00000020926	2522.98	-0.107102	0.158509	-0.675682	0.499243	1	Adam11	11	102761439	102780262	protein_coding	a disintegrin and metallopeptidase domain 11 [Source:MGI Symbol;Acc:MGI:1098667]
ENSMUSG00000020650	963.507	-0.0822384	0.121715	-0.675662	0.499255	1	Bcap29	12	31590967	31634658	protein_coding	B cell receptor associated protein 29 [Source:MGI Symbol;Acc:MGI:101917]
ENSMUSG00000026972	220.181	-0.138154	0.204484	-0.675623	0.49928	1	Arrdc1	2	24925352	24935252	protein_coding	arrestin domain containing 1 [Source:MGI Symbol;Acc:MGI:2446136]
ENSMUSG00000038204	3.94044	0.544109	0.805364	0.675607	0.49929	1	Asb10	5	24532697	24540978	protein_coding	ankyrin repeat and SOCS box-containing 10 [Source:MGI Symbol;Acc:MGI:2152836]
ENSMUSG00000084170	4.50875	0.398994	0.590572	0.675606	0.499291	1	Gm11954	11	4002457	4002805	processed_pseudogene	predicted gene 11954 [Source:MGI Symbol;Acc:MGI:3649565]
ENSMUSG00000097293	1.30088	0.703271	1.04102	0.675563	0.499318	1	D630002J18Rik	3	152165374	152166488	TEC	RIKEN cDNA D630002J18 gene [Source:MGI Symbol;Acc:MGI:3642398]
ENSMUSG00000020910	276.191	-0.0655912	0.0971074	-0.67545	0.49939	1	Adprm	11	67037905	67052594	protein_coding	ADP-ribose/CDP-alcohol diphosphatase, manganese dependent [Source:MGI Symbol;Acc:MGI:1913608]
ENSMUSG00000005089	30543.5	0.108751	0.161042	0.675295	0.499488	1	Slc1a2	2	102658659	102790784	protein_coding	solute carrier family 1 (glial high affinity glutamate transporter), member 2 [Source:MGI Symbol;Acc:MGI:101931]
ENSMUSG00000108334	0.75423	-1.2857	1.90392	-0.675293	0.49949	1	Gm30771	7	38059316	38076101	lincRNA	predicted gene, 30771 [Source:MGI Symbol;Acc:MGI:5589930]
ENSMUSG00000105753	0.389504	1.40845	2.08583	0.675245	0.49952	1	Gm43847	3	105502907	105504846	sense_intronic	predicted gene 43847 [Source:MGI Symbol;Acc:MGI:5663984]
ENSMUSG00000038013	2203.31	0.0582982	0.0863448	0.675179	0.499562	1	Wipf2	11	98863638	98905040	protein_coding	WAS/WASL interacting protein family, member 2 [Source:MGI Symbol;Acc:MGI:1924462]
ENSMUSG00000103012	1.68272	0.725261	1.07439	0.675043	0.499648	1	Gm37548	3	50883246	50887059	TEC	predicted gene, 37548 [Source:MGI Symbol;Acc:MGI:5610776]
ENSMUSG00000074158	71.2323	0.119615	0.177205	0.675008	0.499671	1	Zfp976	7	42609526	42642588	protein_coding	zinc finger protein 976 [Source:MGI Symbol;Acc:MGI:3036263]
ENSMUSG00000114210	12.2652	-0.256939	0.380655	-0.674993	0.49968	1	A330084C13Rik	18	64886726	64888491	antisense	RIKEN cDNA A330084C13 gene [Source:MGI Symbol;Acc:MGI:2685802]
ENSMUSG00000068686	28.0611	-0.162754	0.241166	-0.674861	0.499764	1	Cd59b	2	104069849	104091187	protein_coding	CD59b antigen [Source:MGI Symbol;Acc:MGI:1888996]
ENSMUSG00000073804	0.485195	-1.27212	1.88502	-0.674858	0.499766	1	Nps	7	135258703	135272942	protein_coding	neuropeptide S [Source:MGI Symbol;Acc:MGI:3642232]
ENSMUSG00000111357	0.788327	-1.04768	1.55256	-0.674804	0.4998	1	Gm6980	9	51913477	51931661	lincRNA	predicted gene 6980 [Source:MGI Symbol;Acc:MGI:3779645]
ENSMUSG00000110301	0.87372	1.25479	1.85951	0.674798	0.499804	1	Gm35363	7	101525376	101538330	lincRNA	predicted gene, 35363 [Source:MGI Symbol;Acc:MGI:5594522]
ENSMUSG00000112140	10.5653	0.34166	0.506369	0.674725	0.49985	1	Gm5780	10	90132984	90134817	processed_pseudogene	predicted gene 5780 [Source:MGI Symbol;Acc:MGI:3645288]
ENSMUSG00000081068	24.7289	0.174053	0.258032	0.674543	0.499966	1	Gm12804	4	111290118	111291116	processed_pseudogene	predicted gene 12804 [Source:MGI Symbol;Acc:MGI:3651639]
ENSMUSG00000050064	233.621	0.0732013	0.108522	0.674532	0.499973	1	Zfp697	3	98382461	98753812	protein_coding	zinc finger protein 697 [Source:MGI Symbol;Acc:MGI:2139736]
ENSMUSG00000037625	2576.76	-0.135783	0.201311	-0.674494	0.499997	1	Cldn11	3	31149920	31164324	protein_coding	claudin 11 [Source:MGI Symbol;Acc:MGI:106925]
ENSMUSG00000022510	53.0407	-0.264913	0.392791	-0.674438	0.500033	1	Trp63	16	25683763	25892102	protein_coding	transformation related protein 63 [Source:MGI Symbol;Acc:MGI:1330810]
ENSMUSG00000022176	101.526	-0.168005	0.24912	-0.674394	0.500061	1	Rem2	14	54476100	54480431	protein_coding	rad and gem related GTP binding protein 2 [Source:MGI Symbol;Acc:MGI:2155260]
ENSMUSG00000086373	0.397935	-1.54564	2.29202	-0.674358	0.500084	1	Gm11978	11	6650148	6660233	transcribed_processed_pseudogene	predicted gene 11978 [Source:MGI Symbol;Acc:MGI:3650695]
ENSMUSG00000103432	0.485492	1.42624	2.11505	0.674329	0.500102	1	6720464F23Rik	1	160608955	160612450	TEC	RIKEN cDNA 6720464F23 gene [Source:MGI Symbol;Acc:MGI:2444677]
ENSMUSG00000111940	8.28683	0.351283	0.520954	0.674308	0.500115	1	Gm4478	10	121343176	121343658	processed_pseudogene	predicted gene 4478 [Source:MGI Symbol;Acc:MGI:3782662]
ENSMUSG00000073209	1.22454	-1.47187	2.18284	-0.674292	0.500126	1	Klf14	6	30956023	30959078	protein_coding	Kruppel-like factor 14 [Source:MGI Symbol;Acc:MGI:3577024]
ENSMUSG00000028865	63.0813	0.212089	0.314553	0.674254	0.50015	1	Cd164l2	4	133212131	133224555	protein_coding	CD164 sialomucin-like 2 [Source:MGI Symbol;Acc:MGI:1916905]
ENSMUSG00000102824	219.994	-0.0798722	0.11846	-0.674253	0.500151	1	Pdcd5-ps	1	189277443	189277823	processed_pseudogene	programmed cell death 5, pseudogene [Source:MGI Symbol;Acc:MGI:3782009]
ENSMUSG00000102014	5.63528	-0.376089	0.557792	-0.674247	0.500154	1	2900009J06Rik	1	127753616	127774092	antisense	RIKEN cDNA 2900009J06 gene [Source:MGI Symbol;Acc:MGI:1920137]
ENSMUSG00000087211	115.144	0.27467	0.407407	0.674192	0.500189	1	Lhx1os	11	84525660	84535831	lincRNA	LIM homeobox 1, opposite strand [Source:MGI Symbol;Acc:MGI:1925615]
ENSMUSG00000028259	1.54386	0.94248	1.39809	0.674121	0.500235	1	Fhl5	4	25199908	25242876	protein_coding	four and a half LIM domains 5 [Source:MGI Symbol;Acc:MGI:1913192]
ENSMUSG00000103015	0.284222	1.8176	2.69641	0.674083	0.500259	1	Gm37549	17	84012992	84017056	TEC	predicted gene, 37549 [Source:MGI Symbol;Acc:MGI:5610777]
ENSMUSG00000072872	378.341	0.128317	0.190369	0.674043	0.500284	1	Rybp	6	100228565	100287485	protein_coding	RING1 and YY1 binding protein [Source:MGI Symbol;Acc:MGI:1929059]
ENSMUSG00000034910	1498.09	0.0681952	0.101179	0.674002	0.50031	1	Pygo1	9	72925645	72952181	protein_coding	pygopus 1 [Source:MGI Symbol;Acc:MGI:1919385]
ENSMUSG00000104687	0.309864	-2.11431	3.13712	-0.673966	0.500333	1	Gm42899	3	53083219	53085885	TEC	predicted gene 42899 [Source:MGI Symbol;Acc:MGI:5663036]
ENSMUSG00000097660	21.7889	0.268499	0.398396	0.673951	0.500342	1	Gm26762	7	34224755	34230236	lincRNA	predicted gene, 26762 [Source:MGI Symbol;Acc:MGI:5477256]
ENSMUSG00000076430	0.36287	1.40862	2.09024	0.673904	0.500372	1	Hus1b	13	30946573	30947759	protein_coding	HUS1 checkpoint clamp component B [Source:MGI Symbol;Acc:MGI:2671003]
ENSMUSG00000097345	5.94431	0.3455	0.512702	0.67388	0.500387	1	AA543186	2	25327450	25332571	lincRNA	expressed sequence AA543186 [Source:MGI Symbol;Acc:MGI:3035233]
ENSMUSG00000105679	14.8952	-0.243712	0.361673	-0.673846	0.500409	1	Gm43338	5	140321622	140323844	TEC	predicted gene 43338 [Source:MGI Symbol;Acc:MGI:5663475]
ENSMUSG00000074092	4.49166	-0.416407	0.618123	-0.673664	0.500525	1	Gm6181	7	52755465	52755728	processed_pseudogene	predicted pseudogene 6181 [Source:MGI Symbol;Acc:MGI:3646422]
ENSMUSG00000102257	0.574446	-1.30708	1.94031	-0.673643	0.500538	1	Gm37649	9	103541303	103543534	TEC	predicted gene, 37649 [Source:MGI Symbol;Acc:MGI:5610877]
ENSMUSG00000033308	190.168	0.141403	0.20993	0.67357	0.500585	1	Dpyd	3	118562129	119432924	protein_coding	dihydropyrimidine dehydrogenase [Source:MGI Symbol;Acc:MGI:2139667]
ENSMUSG00000099034	144.761	-0.0761257	0.113037	-0.67346	0.500655	1	2810039B14Rik	15	75642129	75653643	transcribed_unitary_pseudogene	RIKEN cDNA 2810039B14 gene [Source:MGI Symbol;Acc:MGI:1919915]
ENSMUSG00000106750	0.686969	-1.08602	1.61266	-0.673437	0.50067	1	Gm43151	5	149423363	149425099	antisense	predicted gene 43151 [Source:MGI Symbol;Acc:MGI:5663288]
ENSMUSG00000097140	18.4408	0.218648	0.3247	0.673386	0.500702	1	Gm26779	5	109886231	109891137	lincRNA	predicted gene, 26779 [Source:MGI Symbol;Acc:MGI:5477273]
ENSMUSG00000097452	144.37	0.111153	0.165067	0.673379	0.500707	1	Gm2824	15	24981620	25027358	lincRNA	predicted gene 2824 [Source:MGI Symbol;Acc:MGI:3780995]
ENSMUSG00000021203	297.319	-0.074312	0.110364	-0.673333	0.500735	1	Otub2	12	103388682	103406350	protein_coding	OTU domain, ubiquitin aldehyde binding 2 [Source:MGI Symbol;Acc:MGI:1915399]
ENSMUSG00000048142	9514.69	0.135699	0.201541	0.673305	0.500753	1	Nat8l	5	33995984	34005916	protein_coding	N-acetyltransferase 8-like [Source:MGI Symbol;Acc:MGI:2447776]
ENSMUSG00000046721	888.952	-0.0773853	0.114935	-0.673294	0.50076	1	Rpl14-ps1	7	45324965	45325617	processed_pseudogene	ribosomal protein L14, pseudogene 1 [Source:MGI Symbol;Acc:MGI:3710579]
ENSMUSG00000083226	1.09707	-0.902507	1.34053	-0.673247	0.50079	1	Gm7831	16	90915180	90915726	processed_pseudogene	predicted gene 7831 [Source:MGI Symbol;Acc:MGI:3643841]
ENSMUSG00000095202	1.24609	-0.910168	1.35194	-0.67323	0.500801	1	Gm6100	8	34307285	34307687	processed_pseudogene	predicted gene 6100 [Source:MGI Symbol;Acc:MGI:3644987]
ENSMUSG00000031636	34.237	-0.327952	0.487143	-0.673216	0.50081	1	Pdlim3	8	45885461	45919548	protein_coding	PDZ and LIM domain 3 [Source:MGI Symbol;Acc:MGI:1859274]
ENSMUSG00000073927	0.669539	1.13603	1.68761	0.673157	0.500847	1	Olfr652	7	104560901	104568634	protein_coding	olfactory receptor 652 [Source:MGI Symbol;Acc:MGI:3030486]
ENSMUSG00000075288	4.7524	-0.389718	0.578944	-0.673152	0.50085	1	Gm6913	14	60141063	60141410	processed_pseudogene	predicted gene 6913 [Source:MGI Symbol;Acc:MGI:3648267]
ENSMUSG00000081132	0.372762	1.36678	2.03056	0.673104	0.500881	1	Gm13744	2	87559920	87560769	processed_pseudogene	predicted gene 13744 [Source:MGI Symbol;Acc:MGI:3650801]
ENSMUSG00000031548	236.526	0.223973	0.332783	0.67303	0.500928	1	Sfrp1	8	23411502	23449632	protein_coding	secreted frizzled-related protein 1 [Source:MGI Symbol;Acc:MGI:892014]
ENSMUSG00000103594	0.620275	1.26597	1.88116	0.672973	0.500965	1	A430034D21Rik	1	136247662	136250476	lincRNA	RIKEN cDNA A430034D21 gene [Source:MGI Symbol;Acc:MGI:2444685]
ENSMUSG00000083985	0.556756	1.10569	1.64334	0.67283	0.501056	1	Gm12468	4	53877925	53878328	processed_pseudogene	predicted gene 12468 [Source:MGI Symbol;Acc:MGI:3652115]
ENSMUSG00000086847	3.35971	-0.539515	0.801899	-0.672798	0.501076	1	Tbx3os2	5	119685095	119691218	lincRNA	T-box 3, opposite strand 2 [Source:MGI Symbol;Acc:MGI:3801954]
ENSMUSG00000105858	9.80818	-0.292722	0.435112	-0.672751	0.501106	1	2310074N15Rik	5	24447908	24448489	lincRNA	RIKEN cDNA 2310074N15 gene [Source:MGI Symbol;Acc:MGI:1922838]
ENSMUSG00000105822	1.278	-0.821671	1.22139	-0.672735	0.501116	1	Gm42969	3	127390076	127393706	TEC	predicted gene 42969 [Source:MGI Symbol;Acc:MGI:5663106]
ENSMUSG00000029313	455.511	0.118484	0.176131	0.672701	0.501138	1	Aff1	5	103692374	103855322	protein_coding	AF4/FMR2 family, member 1 [Source:MGI Symbol;Acc:MGI:1100819]
ENSMUSG00000087700	9.79255	0.323346	0.480743	0.672597	0.501204	1	Gm15283	12	73843039	73949814	antisense	predicted gene 15283 [Source:MGI Symbol;Acc:MGI:3705161]
ENSMUSG00000047281	51.7178	0.24769	0.368407	0.672327	0.501376	1	Sfn	4	133600556	133602168	protein_coding	stratifin [Source:MGI Symbol;Acc:MGI:1891831]
ENSMUSG00000105202	0.733923	0.933944	1.38918	0.6723	0.501393	1	C230031I18Rik	3	127180276	127183973	TEC	RIKEN cDNA C230031I18 gene [Source:MGI Symbol;Acc:MGI:2445192]
ENSMUSG00000110119	0.347969	1.7282	2.57074	0.672257	0.50142	1	Gm45593	7	12825918	12828121	lincRNA	predicted gene 45593 [Source:MGI Symbol;Acc:MGI:5791429]
ENSMUSG00000082549	1.81381	0.604054	0.898546	0.672256	0.50142	1	Gm14813	X	98962084	98962478	processed_pseudogene	predicted gene 14813 [Source:MGI Symbol;Acc:MGI:3705714]
ENSMUSG00000088385	0.384318	-1.35814	2.02044	-0.672202	0.501455	1	Gm24689	14	50918425	50918528	snRNA	predicted gene, 24689 [Source:MGI Symbol;Acc:MGI:5454466]
ENSMUSG00000074113	5.43342	0.377579	0.561859	0.672017	0.501573	1	Gm10629	8	106283307	106300017	lincRNA	predicted gene 10629 [Source:MGI Symbol;Acc:MGI:3642307]
ENSMUSG00000028278	1945.24	0.101414	0.150912	0.672009	0.501578	1	Rragd	4	32983037	33022180	protein_coding	Ras-related GTP binding D [Source:MGI Symbol;Acc:MGI:1098604]
ENSMUSG00000107968	18.3977	0.198234	0.295021	0.671933	0.501626	1	Gm44419	6	65150997	65151225	processed_pseudogene	predicted gene, 44419 [Source:MGI Symbol;Acc:MGI:5690811]
ENSMUSG00000000889	1.76224	-0.755591	1.12463	-0.67186	0.501673	1	Dbh	2	27165233	27183200	protein_coding	dopamine beta hydroxylase [Source:MGI Symbol;Acc:MGI:94864]
ENSMUSG00000034297	1376.05	0.123609	0.184017	0.671724	0.50176	1	Med13	11	86267033	86357602	protein_coding	mediator complex subunit 13 [Source:MGI Symbol;Acc:MGI:3029632]
ENSMUSG00000071532	43.8215	0.146428	0.218033	0.671585	0.501848	1	Gm10335	10	14523078	14523545	processed_pseudogene	predicted gene 10335 [Source:MGI Symbol;Acc:MGI:3641693]
ENSMUSG00000109863	1.57493	-0.88606	1.3194	-0.671564	0.501862	1	Gm45643	8	90893155	90894638	TEC	predicted gene 45643 [Source:MGI Symbol;Acc:MGI:5791479]
ENSMUSG00000112411	0.516216	1.39978	2.08441	0.671546	0.501873	1	Gm19337	10	63250932	63252515	TEC	predicted gene, 19337 [Source:MGI Symbol;Acc:MGI:5011522]
ENSMUSG00000111533	0.621415	-1.16772	1.73948	-0.671307	0.502025	1	Gm39458	9	120674405	120682399	processed_transcript	predicted gene, 39458 [Source:MGI Symbol;Acc:MGI:5622343]
ENSMUSG00000035236	1350.93	0.172867	0.257543	0.671216	0.502083	1	Scai	2	39066214	39190734	protein_coding	suppressor of cancer cell invasion [Source:MGI Symbol;Acc:MGI:2443716]
ENSMUSG00000073803	0.291528	-1.81364	2.70203	-0.671214	0.502084	1	4930544L04Rik	7	135396335	135399544	TEC	RIKEN cDNA 4930544L04 gene [Source:MGI Symbol;Acc:MGI:1926057]
ENSMUSG00000032548	36.0152	0.210642	0.313876	0.671099	0.502158	1	Slco2a1	9	102988712	103096002	protein_coding	solute carrier organic anion transporter family, member 2a1 [Source:MGI Symbol;Acc:MGI:1346021]
ENSMUSG00000112116	0.379049	1.36685	2.0368	0.671077	0.502172	1	Gm46234	10	75282777	75283035	processed_pseudogene	predicted gene, 46234 [Source:MGI Symbol;Acc:MGI:5825871]
ENSMUSG00000091306	0.667989	1.13617	1.69331	0.670976	0.502236	1	Gm17606	14	54640952	54648293	protein_coding	predicted gene, 17606 [Source:MGI Symbol;Acc:MGI:4937240]
ENSMUSG00000029449	902.4	-0.062685	0.0934396	-0.670862	0.502309	1	Rhof	5	123103044	123132692	protein_coding	ras homolog family member F (in filopodia) [Source:MGI Symbol;Acc:MGI:1345629]
ENSMUSG00000042189	17.4873	-0.565195	0.8426	-0.670775	0.502364	1	Tekt3	11	63061654	63094964	protein_coding	tektin 3 [Source:MGI Symbol;Acc:MGI:1918312]
ENSMUSG00000043263	2.2004	0.565511	0.843074	0.670772	0.502366	1	Ifi209	1	173630917	173647928	protein_coding	interferon activated gene 209 [Source:MGI Symbol;Acc:MGI:2138243]
ENSMUSG00000085151	37.6138	-0.143203	0.213517	-0.670687	0.50242	1	1110018N20Rik	2	167188702	167192808	processed_transcript	RIKEN cDNA 1110018N20 gene [Source:MGI Symbol;Acc:MGI:1915753]
ENSMUSG00000104706	1.0066	0.942224	1.40488	0.67068	0.502424	1	Gm43421	5	106652809	106655713	TEC	predicted gene 43421 [Source:MGI Symbol;Acc:MGI:5663558]
ENSMUSG00000099093	0.441228	1.40904	2.10096	0.670665	0.502434	1	Mir7000	2	92387384	92387446	miRNA	microRNA 7000 [Source:MGI Symbol;Acc:MGI:5530720]
ENSMUSG00000107567	2.86668	0.497468	0.741754	0.670665	0.502434	1	4930480K02Rik	6	137145876	137146929	TEC	RIKEN cDNA 4930480K02 gene [Source:MGI Symbol;Acc:MGI:1922185]
ENSMUSG00000046727	784.765	0.0832005	0.124076	0.670561	0.5025	1	Cystm1	18	36345619	36402980	protein_coding	cysteine-rich transmembrane module containing 1 [Source:MGI Symbol;Acc:MGI:1913310]
ENSMUSG00000026489	554.315	-0.0825211	0.123067	-0.670541	0.502513	1	Coq8a	1	180165238	180199602	protein_coding	coenzyme Q8A [Source:MGI Symbol;Acc:MGI:1914676]
ENSMUSG00000027954	59.1965	-0.189466	0.282558	-0.670537	0.502515	1	Efna1	3	89271733	89281142	protein_coding	ephrin A1 [Source:MGI Symbol;Acc:MGI:103236]
ENSMUSG00000104873	0.851127	0.849762	1.2673	0.670532	0.502519	1	Gm40332	5	129500064	129501001	TEC	predicted gene, 40332 [Source:MGI Symbol;Acc:MGI:5623217]
ENSMUSG00000055116	336.116	-0.0878326	0.131014	-0.670409	0.502597	1	Arntl	7	113207465	113314126	protein_coding	aryl hydrocarbon receptor nuclear translocator-like [Source:MGI Symbol;Acc:MGI:1096381]
ENSMUSG00000105263	2.98394	0.477111	0.711786	0.670301	0.502666	1	Gm42427	5	44137980	44143271	TEC	predicted gene 42427 [Source:MGI Symbol;Acc:MGI:5662564]
ENSMUSG00000031165	18.6943	-0.226888	0.338512	-0.670253	0.502697	1	Was	X	8081453	8090498	protein_coding	Wiskott-Aldrich syndrome [Source:MGI Symbol;Acc:MGI:105059]
ENSMUSG00000029229	306.485	-0.0696353	0.103894	-0.670252	0.502697	1	Chic2	5	74997988	75044774	protein_coding	cysteine-rich hydrophobic domain 2 [Source:MGI Symbol;Acc:MGI:1921527]
ENSMUSG00000109644	11.7066	0.284972	0.425249	0.670131	0.502774	1	0610005C13Rik	7	45567794	45575327	antisense	RIKEN cDNA 0610005C13 gene [Source:MGI Symbol;Acc:MGI:1918911]
ENSMUSG00000035296	5.31218	-0.709898	1.05934	-0.67013	0.502775	1	Sgcg	14	61219115	61258490	protein_coding	sarcoglycan, gamma (dystrophin-associated glycoprotein) [Source:MGI Symbol;Acc:MGI:1346524]
ENSMUSG00000036381	57.1871	0.129415	0.193131	0.670092	0.502799	1	P2ry14	3	59113855	59153618	protein_coding	purinergic receptor P2Y, G-protein coupled, 14 [Source:MGI Symbol;Acc:MGI:2155705]
ENSMUSG00000097576	7.62873	0.308138	0.459867	0.670058	0.502821	1	D930030I03Rik	16	38451982	38453494	antisense	RIKEN cDNA D930030I03 gene [Source:MGI Symbol;Acc:MGI:2444245]
ENSMUSG00000022184	121.564	-0.0934689	0.139501	-0.670023	0.502843	1	Fbxo4	15	3965445	3979573	protein_coding	F-box protein 4 [Source:MGI Symbol;Acc:MGI:2146220]
ENSMUSG00000089735	1.95781	-0.621218	0.927251	-0.669957	0.502885	1	Gm8428	6	8377596	8379379	processed_pseudogene	predicted gene 8428 [Source:MGI Symbol;Acc:MGI:3648643]
ENSMUSG00000046881	1.22964	0.886077	1.32262	0.669941	0.502896	1	Olfr374	8	72107040	72118200	protein_coding	olfactory receptor 374 [Source:MGI Symbol;Acc:MGI:3030208]
ENSMUSG00000051729	4.17414	0.435323	0.649842	0.66989	0.502928	1	Gm5087	14	13157388	13284638	processed_transcript	predicted gene 5087 [Source:MGI Symbol;Acc:MGI:3643653]
ENSMUSG00000046152	233.665	-0.10523	0.157088	-0.669877	0.502936	1	Fut10	8	31187331	31261738	protein_coding	fucosyltransferase 10 [Source:MGI Symbol;Acc:MGI:2384748]
ENSMUSG00000047694	1012.99	0.0633964	0.0946414	0.669859	0.502948	1	Yipf6	X	98936316	98949017	protein_coding	Yip1 domain family, member 6 [Source:MGI Symbol;Acc:MGI:1925179]
ENSMUSG00000023153	22.3079	-0.35152	0.524777	-0.669847	0.502955	1	Tmem52	4	155469114	155470858	protein_coding	transmembrane protein 52 [Source:MGI Symbol;Acc:MGI:1916921]
ENSMUSG00000106621	0.298194	1.81731	2.71401	0.669604	0.50311	1	Gm42752	3	37838468	37839573	TEC	predicted gene 42752 [Source:MGI Symbol;Acc:MGI:5662889]
ENSMUSG00000097047	10.008	-0.268085	0.400425	-0.669503	0.503175	1	1110020A21Rik	17	84954967	84957710	lincRNA	RIKEN cDNA 1110020A21 gene [Source:MGI Symbol;Acc:MGI:1915781]
ENSMUSG00000021506	4.82336	-0.523693	0.782271	-0.669452	0.503207	1	Pitx1	13	55825051	55836192	protein_coding	paired-like homeodomain transcription factor 1 [Source:MGI Symbol;Acc:MGI:107374]
ENSMUSG00000090109	0.352953	-2.51916	3.76318	-0.669424	0.503225	1	Ear-ps10	14	43991714	43992173	unprocessed_pseudogene	eosinophil-associated, ribonuclease A family, pseudogene 10 [Source:MGI Symbol;Acc:MGI:3528640]
ENSMUSG00000031553	0.935791	1.10502	1.65079	0.669387	0.503249	1	Adam3	8	24677225	24725852	protein_coding	a disintegrin and metallopeptidase domain 3 (cyritestin) [Source:MGI Symbol;Acc:MGI:102518]
ENSMUSG00000096870	7.69909	-0.306362	0.457716	-0.669327	0.503287	1	Gm21816	16	77400030	77403135	TEC	predicted gene, 21816 [Source:MGI Symbol;Acc:MGI:5433980]
ENSMUSG00000054517	132.547	-0.104661	0.15637	-0.669319	0.503292	1	Trim65	11	116121846	116131128	protein_coding	tripartite motif-containing 65 [Source:MGI Symbol;Acc:MGI:2442815]
ENSMUSG00000101253	1.31971	-0.715973	1.06978	-0.669268	0.503324	1	Gm29088	1	111385690	111446645	lincRNA	predicted gene 29088 [Source:MGI Symbol;Acc:MGI:5579794]
ENSMUSG00000038539	441.567	-0.0923469	0.137985	-0.669256	0.503332	1	Atf5	7	44812256	44816658	protein_coding	activating transcription factor 5 [Source:MGI Symbol;Acc:MGI:2141857]
ENSMUSG00000111182	0.706714	1.11698	1.669	0.66925	0.503336	1	Gm35430	10	46228639	46325294	lincRNA	predicted gene, 35430 [Source:MGI Symbol;Acc:MGI:5594589]
ENSMUSG00000112292	0.99718	-1.00906	1.50785	-0.669205	0.503365	1	Gm8275	12	79979428	79979851	processed_pseudogene	predicted gene 8275 [Source:MGI Symbol;Acc:MGI:3648021]
ENSMUSG00000101655	20.0734	0.249053	0.372206	0.669127	0.503415	1	2310040G24Rik	6	86483376	86488227	lincRNA	RIKEN cDNA 2310040G24 gene [Source:MGI Symbol;Acc:MGI:1916897]
ENSMUSG00000028751	0.389888	1.36691	2.04288	0.669112	0.503424	1	Pla2g2e	4	138877942	138882817	protein_coding	phospholipase A2, group IIE [Source:MGI Symbol;Acc:MGI:1349660]
ENSMUSG00000059659	41.7362	0.171901	0.256933	0.669049	0.503464	1	Gm10069	6	128438757	128503281	antisense	predicted gene 10069 [Source:MGI Symbol;Acc:MGI:3641875]
ENSMUSG00000009281	315.709	-0.491734	0.735009	-0.669017	0.503484	1	Rarres2	6	48569696	48572789	protein_coding	retinoic acid receptor responder (tazarotene induced) 2 [Source:MGI Symbol;Acc:MGI:1918910]
ENSMUSG00000103921	11.1636	-0.278367	0.416106	-0.66898	0.503508	1	Gm5841	3	8327531	8329707	processed_pseudogene	predicted gene 5841 [Source:MGI Symbol;Acc:MGI:3645248]
ENSMUSG00000113634	0.676424	-1.09959	1.64377	-0.668947	0.503529	1	Gm36756	12	100986623	101014822	antisense	predicted gene, 36756 [Source:MGI Symbol;Acc:MGI:5595915]
ENSMUSG00000048922	4.11814	-0.463161	0.692469	-0.668855	0.503588	1	Cdca2	14	67676331	67715841	protein_coding	cell division cycle associated 2 [Source:MGI Symbol;Acc:MGI:1919787]
ENSMUSG00000109780	70.4659	-0.117153	0.175172	-0.668784	0.503633	1	Gm45447	2	161109411	161114858	antisense	predicted gene 45447 [Source:MGI Symbol;Acc:MGI:5791283]
ENSMUSG00000007480	3.98936	-0.550251	0.822841	-0.668721	0.503673	1	Mc5r	18	68337603	68339711	protein_coding	melanocortin 5 receptor [Source:MGI Symbol;Acc:MGI:99420]
ENSMUSG00000051678	71.8052	0.112882	0.168823	0.668637	0.503727	1	Pcdhb6	18	37333921	37337674	protein_coding	protocadherin beta 6 [Source:MGI Symbol;Acc:MGI:2136740]
ENSMUSG00000112348	9.09488	-0.490326	0.73334	-0.66862	0.503738	1	Gm36634	12	55497721	55499951	processed_transcript	predicted gene, 36634 [Source:MGI Symbol;Acc:MGI:5595793]
ENSMUSG00000006273	14396.3	0.047121	0.0704807	0.668566	0.503772	1	Atp6v1b2	8	69088646	69113711	protein_coding	ATPase, H+ transporting, lysosomal V1 subunit B2 [Source:MGI Symbol;Acc:MGI:109618]
ENSMUSG00000025369	7493.14	0.0308777	0.0461852	0.668564	0.503774	1	Smarcc2	10	128459248	128490482	protein_coding	SWI/SNF related, matrix associated, actin dependent regulator of chromatin, subfamily c, member 2 [Source:MGI Symbol;Acc:MGI:1915344]
ENSMUSG00000111841	0.907476	-1.06914	1.59938	-0.668473	0.503832	1	Gm20745	9	68017964	68025714	lincRNA	predicted gene, 20745 [Source:MGI Symbol;Acc:MGI:5434101]
ENSMUSG00000071528	1006.92	-0.0910596	0.136228	-0.668437	0.503855	1	Usmg5	19	47083471	47090625	protein_coding	upregulated during skeletal muscle growth 5 [Source:MGI Symbol;Acc:MGI:1891435]
ENSMUSG00000029775	4398.55	0.0497975	0.0745021	0.668405	0.503875	1	Klhdc10	6	30401868	30455179	protein_coding	kelch domain containing 10 [Source:MGI Symbol;Acc:MGI:1924038]
ENSMUSG00000039427	370.07	-0.075067	0.112337	-0.668228	0.503988	1	Alg1	16	5233621	5244912	protein_coding	asparagine-linked glycosylation 1 (beta-1,4-mannosyltransferase) [Source:MGI Symbol;Acc:MGI:2384774]
ENSMUSG00000045954	273.282	0.106754	0.159765	0.668196	0.504008	1	Cavin2	1	51289126	51302960	protein_coding	caveolae associated 2 [Source:MGI Symbol;Acc:MGI:99513]
ENSMUSG00000031880	53.5023	-0.181911	0.27229	-0.668079	0.504083	1	Rrad	8	104628070	104631327	protein_coding	Ras-related associated with diabetes [Source:MGI Symbol;Acc:MGI:1930943]
ENSMUSG00000013974	3.30437	0.489984	0.733539	0.667972	0.504152	1	Mcemp1	8	3665754	3669259	protein_coding	mast cell expressed membrane protein 1 [Source:MGI Symbol;Acc:MGI:1916439]
ENSMUSG00000051209	1.37734	0.692041	1.03616	0.667888	0.504205	1	Gpr119	X	48667979	48674478	protein_coding	G-protein coupled receptor 119 [Source:MGI Symbol;Acc:MGI:2668412]
ENSMUSG00000020435	745.87	0.0750899	0.112431	0.667875	0.504214	1	Osbp2	11	3703731	3863903	protein_coding	oxysterol binding protein 2 [Source:MGI Symbol;Acc:MGI:1921559]
ENSMUSG00000107406	0.760345	-1.08832	1.62973	-0.667793	0.504266	1	1700040L08Rik	6	71543192	71544114	antisense	RIKEN cDNA 1700040L08 gene [Source:MGI Symbol;Acc:MGI:1920544]
ENSMUSG00000029402	224.977	-0.0785735	0.117664	-0.667777	0.504276	1	Snrnp35	5	124483134	124491124	protein_coding	small nuclear ribonucleoprotein 35 (U11/U12) [Source:MGI Symbol;Acc:MGI:1923417]
ENSMUSG00000024969	1592.76	0.0311545	0.0466558	0.667751	0.504292	1	Mark2	19	7275396	7341860	protein_coding	MAP/microtubule affinity regulating kinase 2 [Source:MGI Symbol;Acc:MGI:99638]
ENSMUSG00000097074	1.31781	-0.731237	1.09522	-0.667662	0.504349	1	4833428L15Rik	9	45416626	45431730	antisense	RIKEN cDNA 4833428L15 gene [Source:MGI Symbol;Acc:MGI:1921852]
ENSMUSG00000001380	1976.4	-0.0556048	0.0832926	-0.667583	0.5044	1	Hars	18	36766530	36783205	protein_coding	histidyl-tRNA synthetase [Source:MGI Symbol;Acc:MGI:108087]
ENSMUSG00000105337	0.863993	0.960457	1.43881	0.667536	0.50443	1	1700094M23Rik	3	153162728	153182815	lincRNA	RIKEN cDNA 1700094M23 gene [Source:MGI Symbol;Acc:MGI:1920829]
ENSMUSG00000034663	416.396	0.0903791	0.135395	0.667521	0.504439	1	Bmp2k	5	96997689	97091867	protein_coding	BMP2 inducible kinase [Source:MGI Symbol;Acc:MGI:2155456]
ENSMUSG00000049323	1189.64	0.0835048	0.125107	0.667469	0.504472	1	Smcr8	11	60777524	60788287	protein_coding	Smith-Magenis syndrome chromosome region, candidate 8 homolog (human) [Source:MGI Symbol;Acc:MGI:2444720]
ENSMUSG00000110474	0.450709	1.40013	2.09788	0.667402	0.504516	1	Gm45848	8	69419497	69425233	lincRNA	predicted gene 45848 [Source:MGI Symbol;Acc:MGI:5804963]
ENSMUSG00000048251	355.896	-0.204792	0.306865	-0.667371	0.504535	1	Bcl11b	12	107910403	108003602	protein_coding	B cell leukemia/lymphoma 11B [Source:MGI Symbol;Acc:MGI:1929913]
ENSMUSG00000027790	0.946578	-1.05537	1.58155	-0.667301	0.50458	1	Sis	3	72888557	72967863	protein_coding	sucrase isomaltase (alpha-glucosidase) [Source:MGI Symbol;Acc:MGI:1917233]
ENSMUSG00000014606	2285.98	-0.063626	0.0953583	-0.667231	0.504625	1	Slc25a11	11	70644196	70647479	protein_coding	solute carrier family 25 (mitochondrial carrier oxoglutarate carrier), member 11 [Source:MGI Symbol;Acc:MGI:1915113]
ENSMUSG00000030685	1287.37	-0.0647387	0.0970291	-0.667209	0.504639	1	Kctd13	7	126928879	126945631	protein_coding	potassium channel tetramerisation domain containing 13 [Source:MGI Symbol;Acc:MGI:1923739]
ENSMUSG00000032477	284.821	0.0706355	0.105876	0.667152	0.504675	1	Cdc25a	9	109875579	109893895	protein_coding	cell division cycle 25A [Source:MGI Symbol;Acc:MGI:103198]
ENSMUSG00000028988	728.669	-0.0720848	0.10806	-0.667083	0.504719	1	Ctnnbip1	4	149518236	149566437	protein_coding	catenin beta interacting protein 1 [Source:MGI Symbol;Acc:MGI:1915756]
ENSMUSG00000111511	0.273804	-1.85297	2.77851	-0.666894	0.50484	1	AC160966.1	9	41803165	41876268	processed_transcript	novel transcript
ENSMUSG00000064945	15.6854	0.555284	0.832669	0.666872	0.504854	1	Rny3	6	47781624	47781725	misc_RNA	RNA, Y3 small cytoplasmic (associated with Ro protein) [Source:MGI Symbol;Acc:MGI:107304]
ENSMUSG00000046242	87.5739	-0.665727	0.998347	-0.666829	0.504881	1	Nme9	9	99451475	99474751	protein_coding	NME/NM23 family member 9 [Source:MGI Symbol;Acc:MGI:4359686]
ENSMUSG00000098559	9.87068	-0.270891	0.406252	-0.666806	0.504896	1	Gm15013	X	139713681	139714481	protein_coding	predicted gene 15013 [Source:MGI Symbol;Acc:MGI:3644991]
ENSMUSG00000086970	7.91471	0.308446	0.462574	0.666802	0.504899	1	Bcas1os1	2	170405181	170407175	antisense	breast carcinoma amplified sequence 1, opposite strand 1 [Source:MGI Symbol;Acc:MGI:3649795]
ENSMUSG00000112093	0.259261	-2.15775	3.23643	-0.666708	0.504958	1	Gm47941	12	80787944	80790343	bidirectional_promoter_lncRNA	predicted gene, 47941 [Source:MGI Symbol;Acc:MGI:6097206]
ENSMUSG00000105039	5.71104	0.459546	0.689333	0.666652	0.504994	1	Gm32585	5	125238314	125272815	lincRNA	predicted gene, 32585 [Source:MGI Symbol;Acc:MGI:5591744]
ENSMUSG00000008658	3311.91	-0.117471	0.176212	-0.666645	0.504999	1	Rbfox1	16	5885355	7411526	protein_coding	RNA binding protein, fox-1 homolog (C. elegans) 1 [Source:MGI Symbol;Acc:MGI:1926224]
ENSMUSG00000086338	0.529779	1.40019	2.10055	0.666585	0.505037	1	Gm13723	2	86869011	86874802	protein_coding	predicted gene 13723 [Source:MGI Symbol;Acc:MGI:3713280]
ENSMUSG00000002996	431.963	0.0635875	0.0953968	0.666558	0.505055	1	Hbp1	12	31926254	31950535	protein_coding	high mobility group box transcription factor 1 [Source:MGI Symbol;Acc:MGI:894659]
ENSMUSG00000038644	155.271	0.104869	0.157334	0.666534	0.50507	1	Pold1	7	44532746	44548849	protein_coding	polymerase (DNA directed), delta 1, catalytic subunit [Source:MGI Symbol;Acc:MGI:97741]
ENSMUSG00000104776	0.320106	1.367	2.05118	0.666448	0.505125	1	Gm43691	3	138103916	138114717	antisense	predicted gene 43691 [Source:MGI Symbol;Acc:MGI:5663828]
ENSMUSG00000070354	1.58556	0.706828	1.0608	0.666315	0.50521	1	Evi2	11	79513385	79530589	protein_coding	ecotropic viral integration site 2 [Source:MGI Symbol;Acc:MGI:5439444]
ENSMUSG00000089468	0.241716	2.602	3.9058	0.666189	0.50529	1	Gm27649	12	116478218	116478281	snRNA	predicted gene, 27649 [Source:MGI Symbol;Acc:MGI:5531031]
ENSMUSG00000086284	0.259613	-1.85319	2.78274	-0.665959	0.505438	1	Frmpd1os	4	45234723	45243990	antisense	FERM and PDZ domain containing 1, opposite strand [Source:MGI Symbol;Acc:MGI:1925758]
ENSMUSG00000100944	2.64656	0.499387	0.749966	0.665879	0.505488	1	Gm28900	1	56451407	56451562	processed_pseudogene	predicted gene 28900 [Source:MGI Symbol;Acc:MGI:5579606]
ENSMUSG00000046159	839.155	-0.0985133	0.147968	-0.665776	0.505554	1	Chrm3	13	9875486	10360847	protein_coding	cholinergic receptor, muscarinic 3, cardiac [Source:MGI Symbol;Acc:MGI:88398]
ENSMUSG00000031991	1.34964	0.715954	1.07552	0.665685	0.505613	1	Spata19	9	27396800	27401785	protein_coding	spermatogenesis associated 19 [Source:MGI Symbol;Acc:MGI:1922719]
ENSMUSG00000064853	0.94661	0.999101	1.50098	0.665632	0.505647	1	Gm23442	17	35162563	35162696	snoRNA	predicted gene, 23442 [Source:MGI Symbol;Acc:MGI:5453219]
ENSMUSG00000105096	0.499354	1.23253	1.85197	0.665524	0.505715	1	Gbp10	5	105215699	105239533	protein_coding	guanylate-binding protein 10 [Source:MGI Symbol;Acc:MGI:4359647]
ENSMUSG00000037833	7.45332	0.369975	0.555928	0.66551	0.505724	1	Sh2d4b	14	40813789	40893266	protein_coding	SH2 domain containing 4B [Source:MGI Symbol;Acc:MGI:1925182]
ENSMUSG00000036918	149.119	-0.0983115	0.147743	-0.665423	0.50578	1	Ttc7	17	87282886	87381769	protein_coding	tetratricopeptide repeat domain 7 [Source:MGI Symbol;Acc:MGI:1920999]
ENSMUSG00000108282	1.08978	0.782041	1.17559	0.66523	0.505903	1	Gm44317	6	119570941	119578057	antisense	predicted gene, 44317 [Source:MGI Symbol;Acc:MGI:5690709]
ENSMUSG00000031820	1566.33	-0.0713697	0.107287	-0.66522	0.50591	1	Babam1	8	71396861	71404619	protein_coding	BRISC and BRCA1 A complex member 1 [Source:MGI Symbol;Acc:MGI:1915501]
ENSMUSG00000046667	83.3083	-0.114307	0.171857	-0.665132	0.505966	1	Rbm12b1	4	12140264	12146731	protein_coding	RNA binding motif protein 12 B1 [Source:MGI Symbol;Acc:MGI:1919647]
ENSMUSG00000049303	504.921	-0.119679	0.17996	-0.665031	0.506031	1	Syt12	19	4445908	4477447	protein_coding	synaptotagmin XII [Source:MGI Symbol;Acc:MGI:2159601]
ENSMUSG00000102416	19.089	-0.24337	0.365959	-0.665021	0.506037	1	4933424G06Rik	1	36710149	36757953	protein_coding	RIKEN cDNA 4933424G06 gene [Source:MGI Symbol;Acc:MGI:1918416]
ENSMUSG00000024824	1.05085	-0.92181	1.38618	-0.664998	0.506052	1	Rad9a	19	4195198	4201603	protein_coding	RAD9 checkpoint clamp component A [Source:MGI Symbol;Acc:MGI:1328356]
ENSMUSG00000021395	3573.83	0.0790779	0.11892	0.664967	0.506072	1	Spin1	13	51100880	51152546	protein_coding	spindlin 1 [Source:MGI Symbol;Acc:MGI:109242]
ENSMUSG00000103991	0.958452	1.0396	1.56355	0.664895	0.506117	1	Gm38031	1	104776114	104779128	TEC	predicted gene, 38031 [Source:MGI Symbol;Acc:MGI:5611259]
ENSMUSG00000112744	0.412437	1.48211	2.22924	0.664851	0.506146	1	Gm48880	10	95312870	95314853	TEC	predicted gene, 48880 [Source:MGI Symbol;Acc:MGI:6098634]
ENSMUSG00000062365	5.1156	0.470335	0.707438	0.664842	0.506151	1	Gm4968	6	127233762	127234619	processed_pseudogene	predicted gene 4968 [Source:MGI Symbol;Acc:MGI:3647516]
ENSMUSG00000093619	3.034	-0.716996	1.0786	-0.664748	0.506211	1	4930535L15Rik	9	107998116	108002404	antisense	RIKEN cDNA 4930535L15 gene [Source:MGI Symbol;Acc:MGI:1925277]
ENSMUSG00000113637	57.75	0.154714	0.232745	0.664739	0.506217	1	Gm7049	13	62813076	62814787	processed_pseudogene	predicted gene 7049 [Source:MGI Symbol;Acc:MGI:3646400]
ENSMUSG00000108547	1.93424	-0.671906	1.01088	-0.664672	0.506261	1	Gm45186	7	97654276	97654753	processed_pseudogene	predicted gene 45186 [Source:MGI Symbol;Acc:MGI:5753762]
ENSMUSG00000037613	13.755	0.286279	0.430729	0.664637	0.506283	1	Tnfrsf23	7	143665809	143685872	protein_coding	tumor necrosis factor receptor superfamily, member 23 [Source:MGI Symbol;Acc:MGI:1930269]
ENSMUSG00000114656	0.363542	1.33746	2.01243	0.6646	0.506306	1	2810403G07Rik	13	112414938	112417365	lincRNA	RIKEN cDNA 2810403G07 gene [Source:MGI Symbol;Acc:MGI:1917210]
ENSMUSG00000026189	67.8015	-0.14263	0.214618	-0.664575	0.506322	1	Pecr	1	72259167	72284314	protein_coding	peroxisomal trans-2-enoyl-CoA reductase [Source:MGI Symbol;Acc:MGI:2148199]
ENSMUSG00000093552	0.363479	-1.68205	2.53157	-0.66443	0.506415	1	Gm5777	10	57782354	57782801	processed_pseudogene	predicted gene 5777 [Source:MGI Symbol;Acc:MGI:3645433]
ENSMUSG00000091894	0.374296	-1.34379	2.02275	-0.664337	0.506475	1	Gm3030	14	4536038	4538795	unprocessed_pseudogene	predicted gene 3030 [Source:MGI Symbol;Acc:MGI:3781208]
ENSMUSG00000001833	5255.8	0.0644155	0.096978	0.664228	0.506544	1	2023-09-07	9	25252439	25308571	protein_coding	septin 7 [Source:MGI Symbol;Acc:MGI:1335094]
ENSMUSG00000100733	0.740186	-1.21704	1.83252	-0.664137	0.506603	1	4932411K12Rik	13	101254294	101464160	lincRNA	RIKEN cDNA 4932411K12 gene [Source:MGI Symbol;Acc:MGI:3512682]
ENSMUSG00000035403	191.903	-0.460269	0.693078	-0.664093	0.506631	1	Crb2	2	37776249	37799103	protein_coding	crumbs family member 2 [Source:MGI Symbol;Acc:MGI:2679260]
ENSMUSG00000107750	1.58011	0.722558	1.08813	0.664036	0.506667	1	Gm44013	6	140620162	140622423	TEC	predicted gene, 44013 [Source:MGI Symbol;Acc:MGI:5690405]
ENSMUSG00000068696	121.153	0.281485	0.423918	0.664009	0.506685	1	Gpr88	3	116249654	116253503	protein_coding	G-protein coupled receptor 88 [Source:MGI Symbol;Acc:MGI:1927653]
ENSMUSG00000111837	82.0366	0.217018	0.326898	0.66387	0.506774	1	Gm47135	9	122682742	122683641	transcribed_unprocessed_pseudogene	predicted gene, 47135 [Source:MGI Symbol;Acc:MGI:6095892]
ENSMUSG00000020705	2079.82	-0.0393475	0.0592705	-0.663862	0.506779	1	Ddx42	11	106216926	106249139	protein_coding	DEAD (Asp-Glu-Ala-Asp) box polypeptide 42 [Source:MGI Symbol;Acc:MGI:1919297]
ENSMUSG00000113366	0.302183	-1.81421	2.73317	-0.663775	0.506834	1	Gm47259	13	30098493	30102042	TEC	predicted gene, 47259 [Source:MGI Symbol;Acc:MGI:6096091]
ENSMUSG00000106243	1.07845	-0.937982	1.41349	-0.663595	0.50695	1	Gm5050	5	136211012	136211786	processed_pseudogene	predicted gene 5050 [Source:MGI Symbol;Acc:MGI:3649091]
ENSMUSG00000026721	2357.53	0.0961343	0.144873	0.663576	0.506962	1	Rabgap1l	1	160219174	160793211	protein_coding	RAB GTPase activating protein 1-like [Source:MGI Symbol;Acc:MGI:1352507]
ENSMUSG00000046295	2.14099	0.632667	0.953433	0.663567	0.506967	1	Ankle1	8	71406010	71409904	protein_coding	ankyrin repeat and LEM domain containing 1 [Source:MGI Symbol;Acc:MGI:1918775]
ENSMUSG00000098037	1.02215	-1.04196	1.57032	-0.663532	0.50699	1	Gm7765	16	16365184	16366157	processed_pseudogene	predicted gene 7765 [Source:MGI Symbol;Acc:MGI:3645843]
ENSMUSG00000000823	995.915	0.0947918	0.142885	0.663412	0.507067	1	Zfp512b	2	181582103	181592803	protein_coding	zinc finger protein 512B [Source:MGI Symbol;Acc:MGI:2685478]
ENSMUSG00000109427	1.99189	0.700247	1.05555	0.663397	0.507076	1	Gm45845	7	81789738	81790319	TEC	predicted gene 45845 [Source:MGI Symbol;Acc:MGI:5804960]
ENSMUSG00000086586	0.428182	1.232	1.85769	0.663189	0.507209	1	Gm11192	11	78278738	78279066	antisense	predicted gene 11192 [Source:MGI Symbol;Acc:MGI:3709388]
ENSMUSG00000090077	6.46509	0.444231	0.669868	0.663162	0.507227	1	Lime1	2	181380078	181383628	protein_coding	Lck interacting transmembrane adaptor 1 [Source:MGI Symbol;Acc:MGI:1919949]
ENSMUSG00000111246	17.3093	0.237243	0.357745	0.663162	0.507227	1	4930517E14Rik	9	31278021	31280992	lincRNA	Riken cDNA 4930517E14 gene [Source:MGI Symbol;Acc:MGI:5608878]
ENSMUSG00000024750	1898.82	0.0556646	0.0839458	0.663101	0.507266	1	Zfand5	19	21272278	21282289	protein_coding	zinc finger, AN1-type domain 5 [Source:MGI Symbol;Acc:MGI:1278334]
ENSMUSG00000113586	1.11765	0.766805	1.15652	0.663027	0.507313	1	Gm48606	12	16207733	16286119	lincRNA	predicted gene, 48606 [Source:MGI Symbol;Acc:MGI:6098190]
ENSMUSG00000089988	52.9573	-0.129168	0.194819	-0.663017	0.50732	1	Gm16238	3	127691935	127692520	processed_pseudogene	predicted gene 16238 [Source:MGI Symbol;Acc:MGI:3802104]
ENSMUSG00000111886	1.82005	0.680819	1.02695	0.662953	0.507361	1	Gm47617	12	57698601	57699062	processed_pseudogene	predicted gene, 47617 [Source:MGI Symbol;Acc:MGI:6096680]
ENSMUSG00000031210	1228.08	0.138055	0.208263	0.66289	0.507401	1	Gpr165	X	96713441	96719388	protein_coding	G protein-coupled receptor 165 [Source:MGI Symbol;Acc:MGI:1923456]
ENSMUSG00000081884	4.23275	0.399631	0.602875	0.662875	0.507411	1	Gm11821	4	11400346	11401324	processed_pseudogene	predicted gene 11821 [Source:MGI Symbol;Acc:MGI:3649777]
ENSMUSG00000084368	0.438787	1.18198	1.7834	0.662768	0.507479	1	Gm11572	11	97116796	97116915	processed_pseudogene	predicted gene 11572 [Source:MGI Symbol;Acc:MGI:3649589]
ENSMUSG00000058396	65.8864	0.163308	0.24641	0.662747	0.507492	1	Gpr182	10	127747276	127751732	protein_coding	G protein-coupled receptor 182 [Source:MGI Symbol;Acc:MGI:109545]
ENSMUSG00000082254	0.372803	2.07957	3.13785	0.662737	0.507499	1	Gm11922	4	31380472	31380946	processed_pseudogene	predicted gene 11922 [Source:MGI Symbol;Acc:MGI:3650177]
ENSMUSG00000022681	736.842	-0.0774555	0.116875	-0.662721	0.507509	1	Ntan1	16	13818845	13835451	protein_coding	N-terminal Asn amidase [Source:MGI Symbol;Acc:MGI:108471]
ENSMUSG00000012705	1.46876	0.766339	1.15637	0.662709	0.507517	1	Retn	8	3655770	3660110	protein_coding	resistin [Source:MGI Symbol;Acc:MGI:1888506]
ENSMUSG00000020629	650.037	-0.0602596	0.0909394	-0.662634	0.507565	1	Adi1	12	28675231	28682175	protein_coding	acireductone dioxygenase 1 [Source:MGI Symbol;Acc:MGI:2144929]
ENSMUSG00000085207	9.24851	-0.291997	0.440661	-0.662634	0.507565	1	Gm11767	11	119935803	119942698	antisense	predicted gene 11767 [Source:MGI Symbol;Acc:MGI:3650674]
ENSMUSG00000112880	6.18258	-0.358582	0.541154	-0.662625	0.507571	1	Gm20337	12	80942673	80945396	bidirectional_promoter_lncRNA	predicted gene, 20337 [Source:MGI Symbol;Acc:MGI:5012522]
ENSMUSG00000094367	0.284919	1.80286	2.72079	0.662623	0.507572	1	Gm26058	6	10840587	10840693	snRNA	predicted gene, 26058 [Source:MGI Symbol;Acc:MGI:5455835]
ENSMUSG00000028439	4925.23	0.055115	0.0831802	0.662598	0.507588	1	Fam219a	4	41517691	41569538	protein_coding	family with sequence similarity 219, member A [Source:MGI Symbol;Acc:MGI:1919151]
ENSMUSG00000029120	6316.42	0.0427719	0.0645576	0.662539	0.507626	1	Ppp2r2c	5	36868513	36955078	protein_coding	protein phosphatase 2, regulatory subunit B, gamma [Source:MGI Symbol;Acc:MGI:2442660]
ENSMUSG00000077338	1.83732	-0.761908	1.14999	-0.662534	0.507629	1	Gm23294	17	32800567	32800730	snRNA	predicted gene, 23294 [Source:MGI Symbol;Acc:MGI:5453071]
ENSMUSG00000034121	165.609	-0.0838163	0.126514	-0.662507	0.507646	1	Mks1	11	87853215	87863803	protein_coding	Meckel syndrome, type 1 [Source:MGI Symbol;Acc:MGI:3584243]
ENSMUSG00000105245	51.8433	0.158917	0.239891	0.662454	0.507681	1	Gm31305	3	97730339	97736166	antisense	predicted gene, 31305 [Source:MGI Symbol;Acc:MGI:5590464]
ENSMUSG00000000085	609.628	-0.0502045	0.0757871	-0.662441	0.507688	1	Scmh1	4	120405281	120530186	protein_coding	sex comb on midleg homolog 1 [Source:MGI Symbol;Acc:MGI:1352762]
ENSMUSG00000024999	345.222	0.0770789	0.116371	0.662353	0.507745	1	Noc3l	19	38788128	38819237	protein_coding	NOC3 like DNA replication regulator [Source:MGI Symbol;Acc:MGI:1932610]
ENSMUSG00000049872	36.9671	-0.171622	0.259112	-0.662348	0.507748	1	Calhm5	10	34087815	34096519	protein_coding	calcium homeostasis modulator family member 5 [Source:MGI Symbol;Acc:MGI:2143897]
ENSMUSG00000058922	401.945	-0.0636154	0.0960544	-0.662285	0.507788	1	Gm10052	9	123689233	123690192	processed_pseudogene	predicted pseudogene 10052 [Source:MGI Symbol;Acc:MGI:3704348]
ENSMUSG00000113344	0.39635	1.76577	2.66623	0.66227	0.507798	1	Gm49251	12	22466586	22466718	processed_pseudogene	predicted gene, 49251 [Source:MGI Symbol;Acc:MGI:6118722]
ENSMUSG00000055818	48.1876	0.144618	0.218394	0.662191	0.507849	1	A230083G16Rik	6	124916863	124925844	antisense	RIKEN cDNA A230083G16 gene [Source:MGI Symbol;Acc:MGI:3045289]
ENSMUSG00000106576	0.350444	1.41013	2.12955	0.662172	0.507861	1	Gm4866	5	83863163	83863751	unprocessed_pseudogene	predicted gene 4866 [Source:MGI Symbol;Acc:MGI:3646530]
ENSMUSG00000004846	636.059	-0.0763963	0.115385	-0.662099	0.507908	1	Plod3	5	136987019	136996648	protein_coding	procollagen-lysine, 2-oxoglutarate 5-dioxygenase 3 [Source:MGI Symbol;Acc:MGI:1347008]
ENSMUSG00000055407	3353.03	0.0717735	0.108418	0.662008	0.507966	1	Map6	7	99267447	99337137	protein_coding	microtubule-associated protein 6 [Source:MGI Symbol;Acc:MGI:1201690]
ENSMUSG00000027209	14.6118	0.33158	0.500966	0.661881	0.508047	1	Fam227b	2	125983483	126152004	protein_coding	family with sequence similarity 227, member B [Source:MGI Symbol;Acc:MGI:1923073]
ENSMUSG00000022543	102.736	-0.0989265	0.149473	-0.661837	0.508076	1	4930451G09Rik	16	4964289	4978962	transcribed_unitary_pseudogene	RIKEN cDNA 4930451G09 gene [Source:MGI Symbol;Acc:MGI:1921934]
ENSMUSG00000092557	0.544212	1.20722	1.82433	0.661733	0.508142	1	Gm8696	17	34954328	34954712	processed_pseudogene	predicted gene 8696 [Source:MGI Symbol;Acc:MGI:3642963]
ENSMUSG00000085707	3.55055	-0.477682	0.721931	-0.661673	0.508181	1	Gm12212	11	53462379	53463613	antisense	predicted gene 12212 [Source:MGI Symbol;Acc:MGI:3652263]
ENSMUSG00000073594	3.65548	0.483181	0.730273	0.661645	0.508199	1	Gm10545	18	37008868	37020679	antisense	predicted gene 10545 [Source:MGI Symbol;Acc:MGI:3704485]
ENSMUSG00000030101	624.382	0.0810153	0.12248	0.66146	0.508318	1	Sumf1	6	108107028	108185582	protein_coding	sulfatase modifying factor 1 [Source:MGI Symbol;Acc:MGI:1889844]
ENSMUSG00000040364	4.29997	-0.45027	0.680722	-0.661459	0.508318	1	Sec1	7	45677686	45694402	protein_coding	secretory blood group 1 [Source:MGI Symbol;Acc:MGI:1928893]
ENSMUSG00000084421	4.36764	0.46976	0.710203	0.661445	0.508327	1	Gm25107	X	147484293	147484421	snoRNA	predicted gene, 25107 [Source:MGI Symbol;Acc:MGI:5454884]
ENSMUSG00000107811	6.68061	-0.653408	0.987958	-0.661372	0.508374	1	Gm44000	6	129047277	129049835	antisense	predicted gene, 44000 [Source:MGI Symbol;Acc:MGI:5690392]
ENSMUSG00000108317	0.696659	-1.15045	1.73969	-0.661294	0.508424	1	Gm44663	7	122402455	122405604	TEC	predicted gene 44663 [Source:MGI Symbol;Acc:MGI:5753239]
ENSMUSG00000027164	450.746	0.0789927	0.119488	0.661092	0.508553	1	Traf6	2	101678429	101701669	protein_coding	TNF receptor-associated factor 6 [Source:MGI Symbol;Acc:MGI:108072]
ENSMUSG00000095245	0.576224	1.0232	1.54791	0.66102	0.508599	1	Gm24753	15	77067791	77067897	snRNA	predicted gene, 24753 [Source:MGI Symbol;Acc:MGI:5454530]
ENSMUSG00000082284	6.91212	0.339108	0.513017	0.661008	0.508607	1	H3f3a-ps1	X	101824515	101824924	processed_pseudogene	H3 histone, family 3A, pseudogene 1 [Source:MGI Symbol;Acc:MGI:1101782]
ENSMUSG00000068547	5.84418	0.524018	0.792859	0.660922	0.508663	1	Clca4a	3	144952480	144975045	protein_coding	chloride channel accessory 4A [Source:MGI Symbol;Acc:MGI:2139744]
ENSMUSG00000103346	0.576713	-1.1199	1.69479	-0.660788	0.508749	1	C230057A21Rik	3	8732870	8736360	lincRNA	RIKEN cDNA C230057A21 gene [Source:MGI Symbol;Acc:MGI:2686488]
ENSMUSG00000046111	505.149	0.0875238	0.132464	0.660734	0.508783	1	Cep295	9	15316915	15357788	protein_coding	centrosomal protein 295 [Source:MGI Symbol;Acc:MGI:2442521]
ENSMUSG00000113974	0.419089	-1.72945	2.61779	-0.660651	0.508836	1	4930442G10Rik	12	74842738	74849666	lincRNA	RIKEN cDNA 4930442G10 gene [Source:MGI Symbol;Acc:MGI:1921236]
ENSMUSG00000064338	8.08595	0.3141	0.475569	0.660471	0.508951	1	mt-Tv	MT	1025	1093	Mt_tRNA	mitochondrially encoded tRNA valine [Source:MGI Symbol;Acc:MGI:102472]
ENSMUSG00000086618	1.18297	0.807141	1.22234	0.660325	0.509045	1	Gm13256	2	9877256	9878869	antisense	predicted gene 13256 [Source:MGI Symbol;Acc:MGI:3651464]
ENSMUSG00000102370	1.47674	0.793787	1.20213	0.660318	0.50905	1	Gm37973	3	79610538	79611826	TEC	predicted gene, 37973 [Source:MGI Symbol;Acc:MGI:5611201]
ENSMUSG00000106339	0.351046	1.3374	2.02543	0.660302	0.50906	1	Gm43489	5	16572951	16573943	TEC	predicted gene 43489 [Source:MGI Symbol;Acc:MGI:5663626]
ENSMUSG00000093624	0.425022	1.3268	2.00943	0.660289	0.509069	1	Mipep-ps	2	155542647	155542937	processed_pseudogene	mitochondrial intermediate peptidase, pseudogene [Source:MGI Symbol;Acc:MGI:5313151]
ENSMUSG00000087351	1.2375	-0.753367	1.14104	-0.660249	0.509094	1	Gm11464	2	165980726	165992517	lincRNA	predicted gene 11464 [Source:MGI Symbol;Acc:MGI:3650572]
ENSMUSG00000106612	1.25487	-0.971721	1.47192	-0.660171	0.509144	1	Gm43750	3	127008309	127010801	TEC	predicted gene 43750 [Source:MGI Symbol;Acc:MGI:5663887]
ENSMUSG00000022617	431.427	-0.111938	0.169581	-0.660084	0.5092	1	Chkb	15	89426360	89429908	protein_coding	choline kinase beta [Source:MGI Symbol;Acc:MGI:1328313]
ENSMUSG00000086822	90.5556	-0.37957	0.575042	-0.660075	0.509206	1	5330413P13Rik	2	131820006	131847683	lincRNA	RIKEN cDNA 5330413P13 gene [Source:MGI Symbol;Acc:MGI:3041161]
ENSMUSG00000024560	722.003	-0.057204	0.0866736	-0.659993	0.509258	1	Cxxc1	18	74216131	74221491	protein_coding	CXXC finger 1 (PHD domain) [Source:MGI Symbol;Acc:MGI:1921572]
ENSMUSG00000111180	0.542547	-1.11334	1.687	-0.659953	0.509284	1	Gm39348	9	61049009	61055819	lincRNA	predicted gene, 39348 [Source:MGI Symbol;Acc:MGI:5622233]
ENSMUSG00000086769	32.2491	-0.381355	0.577898	-0.6599	0.509318	1	Gm15587	5	24366192	24383614	antisense	predicted gene 15587 [Source:MGI Symbol;Acc:MGI:3783035]
ENSMUSG00000034216	1260.85	0.0564468	0.0855491	0.659818	0.509371	1	Vps18	2	119288740	119298453	protein_coding	VPS18 CORVET/HOPS core subunit [Source:MGI Symbol;Acc:MGI:2443626]
ENSMUSG00000034438	2.67576	0.592214	0.8976	0.659775	0.509398	1	Gbp8	5	105014150	105139540	protein_coding	guanylate-binding protein 8 [Source:MGI Symbol;Acc:MGI:1923324]
ENSMUSG00000028126	719.883	-0.0593899	0.0900274	-0.659687	0.509455	1	Pip5k1a	3	95058530	95106930	protein_coding	phosphatidylinositol-4-phosphate 5-kinase, type 1 alpha [Source:MGI Symbol;Acc:MGI:107929]
ENSMUSG00000060206	1378.13	0.113354	0.171834	0.65967	0.509466	1	Zfp462	4	54945048	55083563	protein_coding	zinc finger protein 462 [Source:MGI Symbol;Acc:MGI:107690]
ENSMUSG00000107476	300.464	-0.110376	0.167335	-0.659615	0.509501	1	Zfp862-ps	6	48504337	48534832	transcribed_unitary_pseudogene	zinc finger protein 862, pseudogene [Source:MGI Symbol;Acc:MGI:1889827]
ENSMUSG00000107291	0.278022	-1.81453	2.75111	-0.659563	0.509535	1	3110031N09Rik	5	69556557	69556882	TEC	RIKEN cDNA 3110031N09 gene [Source:MGI Symbol;Acc:MGI:1920391]
ENSMUSG00000108910	3.11066	0.51005	0.773373	0.659513	0.509567	1	Gm44625	7	131401236	131402796	TEC	predicted gene 44625 [Source:MGI Symbol;Acc:MGI:5753201]
ENSMUSG00000086392	60.2863	0.115539	0.175191	0.659503	0.509573	1	Mccc1os	3	35999833	36025106	antisense	methylcrotonoyl-Coenzyme A carboxylase 1 (alpha), opposite strand [Source:MGI Symbol;Acc:MGI:3590669]
ENSMUSG00000098528	0.562629	-1.15932	1.75791	-0.659486	0.509583	1	Zfp572	15	59306948	59312013	transcribed_processed_pseudogene	zinc finger protein 572 [Source:MGI Symbol;Acc:MGI:1922170]
ENSMUSG00000039795	348.017	0.0768266	0.116521	0.659337	0.509679	1	Zfand1	3	10339953	10351317	protein_coding	zinc finger, AN1-type domain 1 [Source:MGI Symbol;Acc:MGI:1913611]
ENSMUSG00000031250	19.7482	-0.239925	0.363919	-0.659281	0.509715	1	Tnmd	X	133850980	133865577	protein_coding	tenomodulin [Source:MGI Symbol;Acc:MGI:1929885]
ENSMUSG00000081691	1.22257	-0.711243	1.07891	-0.659224	0.509752	1	Gm11965	11	5678356	5678632	processed_pseudogene	predicted gene 11965 [Source:MGI Symbol;Acc:MGI:3649323]
ENSMUSG00000040564	48.7234	-0.193401	0.293384	-0.659206	0.509764	1	Apoc1	7	19689481	19692660	protein_coding	apolipoprotein C-I [Source:MGI Symbol;Acc:MGI:88053]
ENSMUSG00000036853	1.8243	-0.65762	0.997604	-0.659199	0.509768	1	Mcoln3	3	146117450	146141806	protein_coding	mucolipin 3 [Source:MGI Symbol;Acc:MGI:1890500]
ENSMUSG00000029670	379.073	0.0710033	0.107714	0.659183	0.509778	1	Ing3	6	21949571	21976038	protein_coding	inhibitor of growth family, member 3 [Source:MGI Symbol;Acc:MGI:1919027]
ENSMUSG00000025812	660.898	0.0737792	0.111956	0.659003	0.509894	1	Pard3	8	127063893	127612286	protein_coding	par-3 family cell polarity regulator [Source:MGI Symbol;Acc:MGI:2135608]
ENSMUSG00000040021	952.116	0.0984859	0.149458	0.658952	0.509927	1	Lats1	10	7681214	7716460	protein_coding	large tumor suppressor [Source:MGI Symbol;Acc:MGI:1333883]
ENSMUSG00000035139	382.37	-0.0595201	0.090333	-0.658896	0.509962	1	Secisbp2	13	51651697	51684044	protein_coding	SECIS binding protein 2 [Source:MGI Symbol;Acc:MGI:1922670]
ENSMUSG00000034911	120.408	-0.126956	0.192701	-0.658824	0.510008	1	Ushbp1	8	71384272	71395802	protein_coding	USH1 protein network component harmonin binding protein 1 [Source:MGI Symbol;Acc:MGI:1922920]
ENSMUSG00000034110	529.218	0.0572932	0.0869816	0.658682	0.5101	1	Kctd7	5	130144861	130155806	protein_coding	potassium channel tetramerisation domain containing 7 [Source:MGI Symbol;Acc:MGI:2442265]
ENSMUSG00000073131	1101.32	0.0810882	0.123114	0.658645	0.510124	1	Vma21	X	71815924	71839757	protein_coding	VMA21 vacuolar H+-ATPase homolog (S. cerevisiae) [Source:MGI Symbol;Acc:MGI:1914298]
ENSMUSG00000021922	4.78126	-0.455065	0.690966	-0.658592	0.510157	1	Itih4	14	30886476	30902353	protein_coding	inter alpha-trypsin inhibitor, heavy chain 4 [Source:MGI Symbol;Acc:MGI:109536]
ENSMUSG00000003527	467.916	-0.0591666	0.0898384	-0.658589	0.510159	1	Ess2	16	17900709	17911348	protein_coding	ess-2 splicing factor [Source:MGI Symbol;Acc:MGI:107854]
ENSMUSG00000043948	2.6398	0.548539	0.832916	0.658577	0.510168	1	Olfr691	7	105335509	105342270	protein_coding	olfactory receptor 691 [Source:MGI Symbol;Acc:MGI:3030525]
ENSMUSG00000042269	55.4169	-0.350808	0.532699	-0.658548	0.510186	1	Fam92b	8	120166397	120177466	protein_coding	family with sequence similarity 92, member B [Source:MGI Symbol;Acc:MGI:3588213]
ENSMUSG00000019841	1599.71	0.126157	0.191572	0.658533	0.510196	1	Rev3l	10	39732118	39875211	protein_coding	REV3 like, DNA directed polymerase zeta catalytic subunit [Source:MGI Symbol;Acc:MGI:1337131]
ENSMUSG00000114853	0.621892	1.10381	1.67649	0.658404	0.510279	1	D030051J21Rik	14	12321379	12324473	lincRNA	RIKEN cDNA D030051J21 gene [Source:MGI Symbol;Acc:MGI:2685588]
ENSMUSG00000109975	67.2696	-0.125587	0.190754	-0.658371	0.5103	1	Gm19196	12	21543307	21554521	transcribed_unprocessed_pseudogene	predicted gene, 19196 [Source:MGI Symbol;Acc:MGI:5011381]
ENSMUSG00000030400	359.478	-0.0821129	0.124724	-0.658358	0.510308	1	Ercc2	7	19382010	19395694	protein_coding	excision repair cross-complementing rodent repair deficiency, complementation group 2 [Source:MGI Symbol;Acc:MGI:95413]
ENSMUSG00000095427	9.43785	0.295614	0.449024	0.658346	0.510316	1	Rps2-ps6	14	76236691	76237545	processed_pseudogene	ribosomal protein S2, pseudogene 6 [Source:MGI Symbol;Acc:MGI:3644876]
ENSMUSG00000030159	8.36201	-0.453826	0.689404	-0.658287	0.510354	1	Clec1b	6	129397297	129409335	protein_coding	C-type lectin domain family 1, member b [Source:MGI Symbol;Acc:MGI:1913287]
ENSMUSG00000019088	37.4193	-0.165745	0.251786	-0.658276	0.510361	1	Dnase1l1	X	74273217	74282337	protein_coding	deoxyribonuclease 1-like 1 [Source:MGI Symbol;Acc:MGI:109628]
ENSMUSG00000072791	5.87244	0.724274	1.10041	0.658187	0.510418	1	Abcb5	12	118867824	118966421	protein_coding	ATP-binding cassette, sub-family B (MDR/TAP), member 5 [Source:MGI Symbol;Acc:MGI:1924956]
ENSMUSG00000044857	586.338	-0.0730497	0.11099	-0.658164	0.510433	1	Lemd2	17	27189601	27204438	protein_coding	LEM domain containing 2 [Source:MGI Symbol;Acc:MGI:2385045]
ENSMUSG00000031258	22.4837	0.19388	0.294669	0.65796	0.510564	1	Xkrx	X	134149043	134162076	protein_coding	X-linked Kx blood group related, X-linked [Source:MGI Symbol;Acc:MGI:3584011]
ENSMUSG00000104043	3.45874	-0.474043	0.720511	-0.657925	0.510586	1	Gm6525	3	84174104	84175132	protein_coding	predicted pseudogene 6525 [Source:MGI Symbol;Acc:MGI:3648757]
ENSMUSG00000041187	112.361	-0.118959	0.180818	-0.657895	0.510606	1	Prkd2	7	16842902	16870464	protein_coding	protein kinase D2 [Source:MGI Symbol;Acc:MGI:2141917]
ENSMUSG00000053475	209.989	-0.123087	0.187098	-0.657874	0.510619	1	Tnfaip6	2	52038009	52056686	protein_coding	tumor necrosis factor alpha induced protein 6 [Source:MGI Symbol;Acc:MGI:1195266]
ENSMUSG00000083545	0.937854	0.816478	1.24116	0.657835	0.510644	1	Gm13320	2	14189623	14189763	TEC	predicted gene 13320 [Source:MGI Symbol;Acc:MGI:3649935]
ENSMUSG00000110315	0.343805	1.33736	2.03319	0.657763	0.510691	1	Gm8423	8	40712681	40713287	processed_pseudogene	predicted gene 8423 [Source:MGI Symbol;Acc:MGI:3645600]
ENSMUSG00000000766	174.244	0.258143	0.39246	0.657756	0.510695	1	Oprm1	10	6758506	7038198	protein_coding	opioid receptor, mu 1 [Source:MGI Symbol;Acc:MGI:97441]
ENSMUSG00000040022	910.727	0.106482	0.161889	0.657749	0.510699	1	Rab11fip2	19	59902884	59943654	protein_coding	RAB11 family interacting protein 2 (class I) [Source:MGI Symbol;Acc:MGI:1922248]
ENSMUSG00000014355	2190.04	0.0854241	0.12988	0.657717	0.51072	1	Anapc1	2	128610104	128687391	protein_coding	anaphase promoting complex subunit 1 [Source:MGI Symbol;Acc:MGI:103097]
ENSMUSG00000032988	16.0952	-0.248107	0.37724	-0.657691	0.510737	1	Slc16a8	15	79251014	79254761	protein_coding	solute carrier family 16 (monocarboxylic acid transporters), member 8 [Source:MGI Symbol;Acc:MGI:1929519]
ENSMUSG00000030509	399.368	0.0829711	0.126156	0.657685	0.510741	1	Asb7	7	66644565	66689596	protein_coding	ankyrin repeat and SOCS box-containing 7 [Source:MGI Symbol;Acc:MGI:2152835]
ENSMUSG00000104324	1.74993	0.596946	0.907703	0.657644	0.510767	1	Gm37320	15	68321381	68326333	TEC	predicted gene, 37320 [Source:MGI Symbol;Acc:MGI:5610548]
ENSMUSG00000001670	1.95754	0.651241	0.990324	0.657604	0.510792	1	Tat	8	109990437	109999803	protein_coding	tyrosine aminotransferase [Source:MGI Symbol;Acc:MGI:98487]
ENSMUSG00000033712	1847.7	-0.0429925	0.0653869	-0.657511	0.510853	1	Ccar2	14	70138164	70153811	protein_coding	cell cycle activator and apoptosis regulator 2 [Source:MGI Symbol;Acc:MGI:2444228]
ENSMUSG00000076858	2.15463	-0.593438	0.902667	-0.657428	0.510906	1	Trav3-4	14	53776956	53777576	TR_V_gene	T cell receptor alpha variable 3-4 [Source:MGI Symbol;Acc:MGI:2684925]
ENSMUSG00000081249	21.4823	-0.407785	0.620275	-0.657427	0.510907	1	Gm11517	11	96795439	96795825	processed_pseudogene	predicted gene 11517 [Source:MGI Symbol;Acc:MGI:3650064]
ENSMUSG00000047141	671.267	0.123893	0.188464	0.657384	0.510934	1	Zfp654	16	64780347	64851652	protein_coding	zinc finger protein 654 [Source:MGI Symbol;Acc:MGI:1919270]
ENSMUSG00000023022	246.923	-0.0821906	0.125037	-0.657328	0.51097	1	Lima1	15	99778470	99875456	protein_coding	LIM domain and actin binding 1 [Source:MGI Symbol;Acc:MGI:1920992]
ENSMUSG00000059898	13.3422	-0.507638	0.772381	-0.657237	0.511029	1	Dsc3	18	19960930	20002351	protein_coding	desmocollin 3 [Source:MGI Symbol;Acc:MGI:1194993]
ENSMUSG00000021497	1613.66	-0.0727532	0.110699	-0.657217	0.511041	1	Txndc15	13	55714650	55726227	protein_coding	thioredoxin domain containing 15 [Source:MGI Symbol;Acc:MGI:1916922]
ENSMUSG00000112021	0.523872	1.23065	1.87274	0.657138	0.511092	1	Gm30346	10	78591713	78593411	TEC	predicted gene, 30346 [Source:MGI Symbol;Acc:MGI:5589505]
ENSMUSG00000083104	2.97625	0.492177	0.749153	0.656978	0.511195	1	Gm12917	4	124718999	124719637	processed_pseudogene	predicted gene 12917 [Source:MGI Symbol;Acc:MGI:3652006]
ENSMUSG00000112039	0.402809	-1.52099	2.31534	-0.656916	0.511235	1	Gm5136	10	108698764	108700160	protein_coding	predicted gene 5136 [Source:MGI Symbol;Acc:MGI:3647286]
ENSMUSG00000105691	1.46232	-0.776366	1.18189	-0.656887	0.511253	1	Gm42876	3	132806253	132809467	TEC	predicted gene 42876 [Source:MGI Symbol;Acc:MGI:5663013]
ENSMUSG00000047197	23.6305	-0.200075	0.30463	-0.656781	0.511321	1	Gjd3	11	98982180	98983016	protein_coding	gap junction protein, delta 3 [Source:MGI Symbol;Acc:MGI:2384150]
ENSMUSG00000001918	72.4975	-0.142364	0.216768	-0.656755	0.511338	1	Slc1a5	7	16781340	16798274	protein_coding	solute carrier family 1 (neutral amino acid transporter), member 5 [Source:MGI Symbol;Acc:MGI:105305]
ENSMUSG00000065824	1.00757	-1.01116	1.53965	-0.656748	0.511343	1	Gm26315	2	7076094	7076414	misc_RNA	predicted gene, 26315 [Source:MGI Symbol;Acc:MGI:5456092]
ENSMUSG00000112248	1.29314	0.77263	1.17658	0.656675	0.51139	1	Gm47910	10	33580688	33583829	TEC	predicted gene, 47910 [Source:MGI Symbol;Acc:MGI:6097155]
ENSMUSG00000051379	597.161	-0.107076	0.163073	-0.656613	0.51143	1	Flrt3	2	140650914	140671469	protein_coding	fibronectin leucine rich transmembrane protein 3 [Source:MGI Symbol;Acc:MGI:1918686]
ENSMUSG00000033740	265.446	0.129109	0.196636	0.656589	0.511445	1	St18	1	6487231	6860940	protein_coding	suppression of tumorigenicity 18 [Source:MGI Symbol;Acc:MGI:2446700]
ENSMUSG00000104220	0.433164	1.48325	2.25918	0.656543	0.511475	1	4930578I07Rik	14	66937365	66938736	TEC	RIKEN cDNA 4930578I07 gene [Source:MGI Symbol;Acc:MGI:1923142]
ENSMUSG00000048400	1.38627	-0.707422	1.07763	-0.656463	0.511526	1	Prss54	8	95559069	95576340	protein_coding	protease, serine 54 [Source:MGI Symbol;Acc:MGI:1918243]
ENSMUSG00000085771	0.485693	1.26385	1.92548	0.656382	0.511578	1	C230066G23Rik	5	105580440	105581772	sense_intronic	RIKEN cDNA C230066G23 gene [Source:MGI Symbol;Acc:MGI:2141339]
ENSMUSG00000070997	12.0572	-0.29936	0.4561	-0.656346	0.511601	1	1700055D18Rik	4	45011687	45015406	antisense	RIKEN cDNA 1700055D18 gene [Source:MGI Symbol;Acc:MGI:1920655]
ENSMUSG00000113282	1.82363	0.683862	1.04196	0.656321	0.511617	1	Gm20368	12	112204701	112205153	processed_pseudogene	predicted gene, 20368 [Source:MGI Symbol;Acc:MGI:5012553]
ENSMUSG00000058093	137.961	-0.0860001	0.131051	-0.656232	0.511675	1	Zfp729b	13	67589439	67609707	protein_coding	zinc finger protein 729b [Source:MGI Symbol;Acc:MGI:2145180]
ENSMUSG00000075184	2.16465	-0.674784	1.0283	-0.65621	0.511689	1	F930017D23Rik	10	43593397	43709668	lincRNA	RIKEN cDNA F930017D23 gene [Source:MGI Symbol;Acc:MGI:3822538]
ENSMUSG00000087107	0.49253	1.66298	2.53436	0.656176	0.511711	1	AI662270	11	83223576	83226604	processed_transcript	expressed sequence AI662270 [Source:MGI Symbol;Acc:MGI:2144254]
ENSMUSG00000032561	8.82118	-0.327124	0.498544	-0.656159	0.511722	1	Acpp	9	104288251	104337748	protein_coding	acid phosphatase, prostate [Source:MGI Symbol;Acc:MGI:1928480]
ENSMUSG00000028444	2167.61	0.0792675	0.120806	0.656158	0.511723	1	Cntfr	4	41657498	41697089	protein_coding	ciliary neurotrophic factor receptor [Source:MGI Symbol;Acc:MGI:99605]
ENSMUSG00000062327	1.20813	0.729496	1.11177	0.656154	0.511725	1	T	17	8434423	8442496	protein_coding	brachyury, T-box transcription factor T [Source:MGI Symbol;Acc:MGI:98472]
ENSMUSG00000100009	12.1746	-0.326457	0.497551	-0.656127	0.511742	1	Gm7967	1	98589517	98607384	lincRNA	predicted gene 7967 [Source:MGI Symbol;Acc:MGI:3644984]
ENSMUSG00000033420	571.318	-0.151601	0.231057	-0.656119	0.511747	1	Antxr1	6	87133853	87335821	protein_coding	anthrax toxin receptor 1 [Source:MGI Symbol;Acc:MGI:1916788]
ENSMUSG00000063063	2403.2	0.0364814	0.0556038	0.656097	0.511762	1	Ctnna2	6	76881637	77979699	protein_coding	catenin (cadherin associated protein), alpha 2 [Source:MGI Symbol;Acc:MGI:88275]
ENSMUSG00000021432	234.469	0.0701822	0.106981	0.656025	0.511808	1	Slc35b3	13	38932136	38960875	protein_coding	solute carrier family 35, member B3 [Source:MGI Symbol;Acc:MGI:1913978]
ENSMUSG00000083838	2.90371	-0.480927	0.733165	-0.65596	0.51185	1	Gm11957	11	4129372	4130150	processed_pseudogene	predicted gene 11957 [Source:MGI Symbol;Acc:MGI:3649800]
ENSMUSG00000075054	520.186	0.0701333	0.10692	0.65594	0.511863	1	Yae1d1	13	17981330	17993349	protein_coding	Yae1 domain containing 1 [Source:MGI Symbol;Acc:MGI:1914258]
ENSMUSG00000096862	2.58027	0.55952	0.853026	0.655924	0.511873	1	Gm13301	4	42216908	42235604	transcribed_unprocessed_pseudogene	predicted gene 13301 [Source:MGI Symbol;Acc:MGI:3707230]
ENSMUSG00000097313	0.673555	-1.00698	1.53524	-0.655911	0.511882	1	Gm26569	16	29907519	29946754	processed_transcript	predicted gene, 26569 [Source:MGI Symbol;Acc:MGI:5477063]
ENSMUSG00000081418	16.7421	0.224504	0.342386	0.655705	0.512014	1	Gm14830	X	94774978	94775677	processed_pseudogene	predicted gene 14830 [Source:MGI Symbol;Acc:MGI:3705386]
ENSMUSG00000112302	153.024	0.0827983	0.126277	0.655687	0.512025	1	Gm48226	12	78222286	78226525	bidirectional_promoter_lncRNA	predicted gene, 48226 [Source:MGI Symbol;Acc:MGI:6097627]
ENSMUSG00000029535	237.338	-0.10471	0.159698	-0.655679	0.51203	1	Triap1	5	115341225	115343569	protein_coding	TP53 regulated inhibitor of apoptosis 1 [Source:MGI Symbol;Acc:MGI:1916326]
ENSMUSG00000104647	2.27536	0.635425	0.969143	0.655657	0.512045	1	Gm43485	3	158206869	158208578	TEC	predicted gene 43485 [Source:MGI Symbol;Acc:MGI:5663622]
ENSMUSG00000040048	2134.95	-0.102837	0.156847	-0.655654	0.512047	1	Ndufb10	17	24722060	24724478	protein_coding	NADH:ubiquinone oxidoreductase subunit B10 [Source:MGI Symbol;Acc:MGI:1915592]
ENSMUSG00000019087	6358.57	-0.0487182	0.0743077	-0.655628	0.512064	1	Atp6ap1	X	74297097	74304721	protein_coding	ATPase, H+ transporting, lysosomal accessory protein 1 [Source:MGI Symbol;Acc:MGI:109629]
ENSMUSG00000103646	0.634258	1.12049	1.70931	0.655519	0.512134	1	Gm37706	1	177168098	177170862	TEC	predicted gene, 37706 [Source:MGI Symbol;Acc:MGI:5610934]
ENSMUSG00000047384	7.58012	-0.365608	0.557785	-0.655463	0.51217	1	A730013G03Rik	1	192833118	192835214	TEC	RIKEN cDNA A730013G03 gene [Source:MGI Symbol;Acc:MGI:2445118]
ENSMUSG00000064941	1.39601	-0.892633	1.36184	-0.655463	0.51217	1	Gm23238	19	18732741	18732904	snRNA	predicted gene, 23238 [Source:MGI Symbol;Acc:MGI:5453015]
ENSMUSG00000037820	219.668	-0.0910702	0.138954	-0.655397	0.512212	1	Tgm2	2	158116402	158146436	protein_coding	transglutaminase 2, C polypeptide [Source:MGI Symbol;Acc:MGI:98731]
ENSMUSG00000026798	238.601	-0.0867873	0.132427	-0.655358	0.512238	1	Coq4	2	29787493	29797935	protein_coding	coenzyme Q4 [Source:MGI Symbol;Acc:MGI:1098826]
ENSMUSG00000079659	280.115	-0.0575896	0.0878861	-0.655276	0.51229	1	Tmem243	5	9100668	9160986	protein_coding	transmembrane protein 243, mitochondrial [Source:MGI Symbol;Acc:MGI:3606159]
ENSMUSG00000097375	84.9766	-0.120266	0.183538	-0.655265	0.512297	1	6720427I07Rik	13	48535523	48537822	lincRNA	RIKEN cDNA 6720427I07 gene [Source:MGI Symbol;Acc:MGI:1924398]
ENSMUSG00000018925	1.64848	-0.664975	1.0149	-0.655215	0.512329	1	Heatr9	11	83511736	83522175	protein_coding	HEAT repeat containing 9 [Source:MGI Symbol;Acc:MGI:3650286]
ENSMUSG00000076891	0.250203	-2.13763	3.26253	-0.655207	0.512335	1	Traj39	14	54179962	54180024	TR_J_gene	T cell receptor alpha joining 39 [Source:MGI Symbol;Acc:MGI:4439593]
ENSMUSG00000029119	924.979	-0.0450662	0.0687833	-0.655191	0.512345	1	Man2b2	5	36806921	36830653	protein_coding	mannosidase 2, alpha B2 [Source:MGI Symbol;Acc:MGI:1195262]
ENSMUSG00000038383	589.777	-0.0598342	0.0913307	-0.655138	0.512379	1	Pigu	2	155278243	155357430	protein_coding	phosphatidylinositol glycan anchor biosynthesis, class U [Source:MGI Symbol;Acc:MGI:3039607]
ENSMUSG00000048371	353.99	0.072135	0.110108	0.655132	0.512383	1	Pdp2	8	104591451	104599026	protein_coding	pyruvate dehyrogenase phosphatase catalytic subunit 2 [Source:MGI Symbol;Acc:MGI:1918878]
ENSMUSG00000068922	508.957	-0.076669	0.117029	-0.655126	0.512387	1	Msto1	3	88905107	88913999	protein_coding	misato 1, mitochondrial distribution and morphology regulator [Source:MGI Symbol;Acc:MGI:2385175]
ENSMUSG00000023460	1591.59	-0.0424915	0.0648882	-0.654843	0.512569	1	Rab12	17	66494512	66519729	protein_coding	RAB12, member RAS oncogene family [Source:MGI Symbol;Acc:MGI:894284]
ENSMUSG00000081957	59.6596	-0.166457	0.254203	-0.654821	0.512583	1	Ak3l2-ps	2	72633936	72634607	processed_pseudogene	adenylate kinase 3-like 2, pseudogene [Source:MGI Symbol;Acc:MGI:3574349]
ENSMUSG00000074170	136.772	0.190126	0.290393	0.654718	0.512649	1	Plekhf1	7	38216972	38228016	protein_coding	pleckstrin homology domain containing, family F (with FYVE domain) member 1 [Source:MGI Symbol;Acc:MGI:1919537]
ENSMUSG00000078160	18.3463	0.257037	0.392637	0.654644	0.512697	1	Gm16503	4	147540218	147543500	protein_coding	predicted gene 16503 [Source:MGI Symbol;Acc:MGI:3642127]
ENSMUSG00000114316	1.94807	0.57369	0.876427	0.654577	0.51274	1	Gm17740	14	69761171	69763538	processed_pseudogene	predicted gene, 17740 [Source:MGI Symbol;Acc:MGI:5009816]
ENSMUSG00000034486	0.740145	-1.11412	1.70217	-0.654531	0.51277	1	Gbx2	1	89927956	89931179	protein_coding	gastrulation brain homeobox 2 [Source:MGI Symbol;Acc:MGI:95668]
ENSMUSG00000081887	23.2231	0.203691	0.311214	0.654504	0.512787	1	Gm12097	11	30572791	30574454	processed_pseudogene	predicted gene 12097 [Source:MGI Symbol;Acc:MGI:3651582]
ENSMUSG00000041930	283.879	0.0936206	0.143063	0.654403	0.512852	1	Fam222a	5	114568016	114613220	protein_coding	family with sequence similarity 222, member A [Source:MGI Symbol;Acc:MGI:3605543]
ENSMUSG00000078768	79.6301	0.103473	0.158122	0.654389	0.512861	1	Zfp566	7	30077337	30090527	protein_coding	zinc finger protein 566 [Source:MGI Symbol;Acc:MGI:1919806]
ENSMUSG00000073486	0.665459	-1.26144	1.92775	-0.654357	0.512882	1	Gm10518	1	179803376	179804676	protein_coding	predicted gene 10518 [Source:MGI Symbol;Acc:MGI:3704205]
ENSMUSG00000053477	2187.91	0.0733392	0.112085	0.654317	0.512907	1	Tcf4	18	69343356	69689079	protein_coding	transcription factor 4 [Source:MGI Symbol;Acc:MGI:98506]
ENSMUSG00000105130	2.30736	0.643044	0.982887	0.65424	0.512957	1	Gm43825	5	3624630	3625363	antisense	predicted gene 43825 [Source:MGI Symbol;Acc:MGI:5663962]
ENSMUSG00000107915	3.13322	-0.553712	0.846406	-0.654192	0.512988	1	Gm44014	6	121196675	121198183	TEC	predicted gene, 44014 [Source:MGI Symbol;Acc:MGI:5690406]
ENSMUSG00000022528	125.508	-0.124673	0.190604	-0.654095	0.51305	1	Hes1	16	30064384	30067796	protein_coding	hes family bHLH transcription factor 1 [Source:MGI Symbol;Acc:MGI:104853]
ENSMUSG00000033429	302.267	0.0644033	0.0984621	0.654092	0.513052	1	Mcee	7	64392607	64412125	protein_coding	methylmalonyl CoA epimerase [Source:MGI Symbol;Acc:MGI:1920974]
ENSMUSG00000046085	14.7243	0.268557	0.410592	0.654072	0.513066	1	4931422A03Rik	2	103966943	104028361	protein_coding	RIKEN cDNA 4931422A03 gene [Source:MGI Symbol;Acc:MGI:1918236]
ENSMUSG00000043807	2.77437	-0.482091	0.737088	-0.654048	0.513081	1	Ly6g5b	17	35113948	35115428	protein_coding	lymphocyte antigen 6 complex, locus G5B [Source:MGI Symbol;Acc:MGI:2385809]
ENSMUSG00000087239	0.742244	-1.16618	1.7832	-0.653982	0.513124	1	Gm7613	9	59766717	59767203	processed_pseudogene	predicted gene 7613 [Source:MGI Symbol;Acc:MGI:3647731]
ENSMUSG00000065448	1.13303	0.981785	1.50126	0.653973	0.513129	1	Mir154	12	109738433	109738498	miRNA	microRNA 154 [Source:MGI Symbol;Acc:MGI:2676839]
ENSMUSG00000072761	25.8902	0.161956	0.247662	0.653938	0.513152	1	Gm6712	17	17294443	17319511	lincRNA	predicted gene 6712 [Source:MGI Symbol;Acc:MGI:3645888]
ENSMUSG00000103546	0.709854	-1.00153	1.53154	-0.653936	0.513153	1	Gm37666	2	69013612	69014477	TEC	predicted gene, 37666 [Source:MGI Symbol;Acc:MGI:5610894]
ENSMUSG00000086028	1.01421	-0.998276	1.52663	-0.653908	0.513171	1	Gm12243	11	57572512	57574595	lincRNA	predicted gene 12243 [Source:MGI Symbol;Acc:MGI:3649716]
ENSMUSG00000038421	0.383262	1.32657	2.02877	0.653881	0.513189	1	Fcrla	1	170917576	170927583	protein_coding	Fc receptor-like A [Source:MGI Symbol;Acc:MGI:2138647]
ENSMUSG00000103738	0.383262	1.32657	2.02877	0.653881	0.513189	1	Gm37652	3	30501719	30503813	TEC	predicted gene, 37652 [Source:MGI Symbol;Acc:MGI:5610880]
ENSMUSG00000056305	6.06496	-0.748498	1.14473	-0.653863	0.5132	1	Usp39	6	72318678	72345184	protein_coding	ubiquitin specific peptidase 39 [Source:MGI Symbol;Acc:MGI:107622]
ENSMUSG00000018736	2037.81	0.054818	0.0838379	0.653857	0.513204	1	Ndel1	11	68821434	68871858	protein_coding	nudE neurodevelopment protein 1 like 1 [Source:MGI Symbol;Acc:MGI:1932915]
ENSMUSG00000101784	13.7324	0.228037	0.348788	0.653798	0.513242	1	Gm7553	1	83003482	83004907	processed_pseudogene	predicted gene 7553 [Source:MGI Symbol;Acc:MGI:3826364]
ENSMUSG00000053263	54.4554	0.134619	0.20591	0.653774	0.513257	1	Gm12592	11	3305426	3331178	processed_transcript	predicted gene 12592 [Source:MGI Symbol;Acc:MGI:3649892]
ENSMUSG00000031864	920.851	0.0599813	0.0917485	0.653758	0.513268	1	Ints10	8	68793929	68831667	protein_coding	integrator complex subunit 10 [Source:MGI Symbol;Acc:MGI:1918135]
ENSMUSG00000018923	141.45	-0.108315	0.165681	-0.653756	0.513269	1	Med11	11	70451919	70453727	protein_coding	mediator complex subunit 11 [Source:MGI Symbol;Acc:MGI:1913422]
ENSMUSG00000017446	64.2513	-0.129088	0.197479	-0.653676	0.51332	1	C1qtnf1	11	118428203	118449963	protein_coding	C1q and tumor necrosis factor related protein 1 [Source:MGI Symbol;Acc:MGI:1919254]
ENSMUSG00000105775	47.9653	0.138144	0.211343	0.653651	0.513337	1	Gm10290	5	28538570	28539568	processed_pseudogene	predicted pseudogene 10290 [Source:MGI Symbol;Acc:MGI:3642597]
ENSMUSG00000097405	6.40624	-0.389095	0.595335	-0.653573	0.513387	1	D630044L22Rik	17	25951472	25963610	protein_coding	RIKEN cDNA gene D630044L22 gene [Source:MGI Symbol;Acc:MGI:3709661]
ENSMUSG00000006313	8.66761	0.289507	0.442967	0.653562	0.513394	1	Upk1a	7	30603092	30612847	protein_coding	uroplakin 1A [Source:MGI Symbol;Acc:MGI:98911]
ENSMUSG00000028931	6558.87	0.121364	0.185702	0.653543	0.513406	1	Kcnab2	4	152390742	152477871	protein_coding	potassium voltage-gated channel, shaker-related subfamily, beta member 2 [Source:MGI Symbol;Acc:MGI:109239]
ENSMUSG00000021671	734.406	0.0828012	0.126702	0.653513	0.513425	1	Poc5	13	96388294	96417737	protein_coding	POC5 centriolar protein [Source:MGI Symbol;Acc:MGI:1914713]
ENSMUSG00000022544	78.0242	-0.1314	0.201069	-0.653508	0.513429	1	Eef2kmt	16	5244152	5255983	protein_coding	eukaryotic elongation factor 2 lysine methyltransferase [Source:MGI Symbol;Acc:MGI:1917761]
ENSMUSG00000104555	1.58203	0.751852	1.1505	0.653501	0.513434	1	Gm5983	3	157410017	157410786	processed_pseudogene	predicted gene 5983 [Source:MGI Symbol;Acc:MGI:3649177]
ENSMUSG00000053819	2924.44	-0.0752339	0.115127	-0.653488	0.513442	1	Camk2d	3	126596302	126846326	protein_coding	calcium/calmodulin-dependent protein kinase II, delta [Source:MGI Symbol;Acc:MGI:1341265]
ENSMUSG00000098896	0.772614	-1.16314	1.77999	-0.653456	0.513462	1	Mir3473g	2	126902250	126902385	miRNA	microRNA 3473g [Source:MGI Symbol;Acc:MGI:5531133]
ENSMUSG00000050232	0.731661	1.01377	1.55143	0.653441	0.513472	1	Cxcr3	X	101731535	101734269	protein_coding	chemokine (C-X-C motif) receptor 3 [Source:MGI Symbol;Acc:MGI:1277207]
ENSMUSG00000103925	1.85696	-0.695658	1.06505	-0.653171	0.513646	1	B230112G18Rik	8	23208512	23209362	TEC	RIKEN cDNA B230112G18 gene [Source:MGI Symbol;Acc:MGI:1925092]
ENSMUSG00000100302	0.324237	2.48927	3.81121	0.653144	0.513664	1	Gm29670	1	52702272	52704762	sense_intronic	predicted gene 29670 [Source:MGI Symbol;Acc:MGI:5580376]
ENSMUSG00000004328	226.348	0.243097	0.372197	0.653142	0.513665	1	Hif3a	7	17031507	17062427	protein_coding	hypoxia inducible factor 3, alpha subunit [Source:MGI Symbol;Acc:MGI:1859778]
ENSMUSG00000019933	4.6338	-0.444956	0.681362	-0.653039	0.513731	1	Mrln	10	70204664	70219711	protein_coding	myoregulin [Source:MGI Symbol;Acc:MGI:1916813]
ENSMUSG00000041161	141.113	0.106703	0.163399	0.653024	0.513741	1	Otud3	4	138895379	138913945	protein_coding	OTU domain containing 3 [Source:MGI Symbol;Acc:MGI:1920412]
ENSMUSG00000015702	23.1271	-0.259475	0.397355	-0.653005	0.513753	1	Anxa9	3	95296096	95307176	protein_coding	annexin A9 [Source:MGI Symbol;Acc:MGI:1923711]
ENSMUSG00000108871	1.14272	-0.865357	1.3252	-0.653002	0.513755	1	Gm45102	7	67759317	67760173	TEC	predicted gene 45102 [Source:MGI Symbol;Acc:MGI:5753678]
ENSMUSG00000086900	5.01864	0.438947	0.672202	0.652998	0.513757	1	Kcnab3os	11	69329825	69332122	antisense	potassium voltage-gated channel, shaker-related subfamily, beta member 3, opposite strand [Source:MGI Symbol;Acc:MGI:3801910]
ENSMUSG00000104830	9.02375	0.311445	0.477023	0.652893	0.513825	1	5830487J09Rik	5	123366472	123368919	processed_transcript	RIKEN cDNA 5830487J09 gene [Source:MGI Symbol;Acc:MGI:1923368]
ENSMUSG00000106468	0.514063	1.50866	2.31125	0.652747	0.51392	1	Gm47282	7	110802481	110802587	miRNA	predicted gene, 47282 [Source:MGI Symbol;Acc:MGI:6096129]
ENSMUSG00000034949	1185.73	0.0903513	0.138433	0.652674	0.513967	1	Zfr2	10	81233155	81252123	protein_coding	zinc finger RNA binding protein 2 [Source:MGI Symbol;Acc:MGI:2143792]
ENSMUSG00000062391	5.22253	-0.424066	0.649741	-0.652669	0.51397	1	4932435O22Rik	11	114413401	114448860	lincRNA	RIKEN cDNA 4932435O22 gene [Source:MGI Symbol;Acc:MGI:2442791]
ENSMUSG00000105063	9.42353	0.347383	0.532289	0.652622	0.514	1	Gm43488	3	37339017	37341520	TEC	predicted gene 43488 [Source:MGI Symbol;Acc:MGI:5663625]
ENSMUSG00000031819	1595.89	-0.0322481	0.0494171	-0.652569	0.514034	1	Emc8	8	120653914	120668573	protein_coding	ER membrane protein complex subunit 8 [Source:MGI Symbol;Acc:MGI:1343095]
ENSMUSG00000015961	2089.77	0.0393086	0.0602437	0.652494	0.514082	1	Adss	1	177762962	177796511	protein_coding	adenylosuccinate synthetase, non muscle [Source:MGI Symbol;Acc:MGI:87948]
ENSMUSG00000033111	432.752	-0.0681483	0.104457	-0.652403	0.514141	1	3830406C13Rik	14	12284173	12303231	protein_coding	RIKEN cDNA 3830406C13 gene [Source:MGI Symbol;Acc:MGI:1917937]
ENSMUSG00000097848	6.43901	0.360325	0.552354	0.652345	0.514179	1	Gm807	13	99100706	99107580	lincRNA	predicted gene 807 [Source:MGI Symbol;Acc:MGI:2685653]
ENSMUSG00000072738	0.590994	-1.09784	1.6831	-0.65227	0.514227	1	Gm16440	14	6380721	6390319	protein_coding	predicted gene 16440 [Source:MGI Symbol;Acc:MGI:3647179]
ENSMUSG00000050382	57.0089	-0.125815	0.192902	-0.652222	0.514258	1	Kif7	7	79698098	79715720	protein_coding	kinesin family member 7 [Source:MGI Symbol;Acc:MGI:1098239]
ENSMUSG00000083338	2.60509	-0.528457	0.810334	-0.652146	0.514307	1	Gm12475	4	52360823	52362211	processed_pseudogene	predicted gene 12475 [Source:MGI Symbol;Acc:MGI:3649584]
ENSMUSG00000029335	88.736	-0.255872	0.392357	-0.652141	0.51431	1	Bmp3	5	98854415	98884396	protein_coding	bone morphogenetic protein 3 [Source:MGI Symbol;Acc:MGI:88179]
ENSMUSG00000022792	364.937	0.0520595	0.0798549	0.651926	0.514449	1	Yars2	16	16302965	16309640	protein_coding	tyrosyl-tRNA synthetase 2 (mitochondrial) [Source:MGI Symbol;Acc:MGI:1917370]
ENSMUSG00000085068	0.58974	-1.10285	1.69173	-0.651908	0.514461	1	Gm15895	8	110805638	110807477	antisense	predicted gene 15895 [Source:MGI Symbol;Acc:MGI:3802071]
ENSMUSG00000026170	171.714	0.17486	0.268232	0.651897	0.514467	1	Cyp27a1	1	74713574	74737892	protein_coding	cytochrome P450, family 27, subfamily a, polypeptide 1 [Source:MGI Symbol;Acc:MGI:88594]
ENSMUSG00000055945	1622.64	-0.114091	0.175028	-0.651846	0.5145	1	Prr18	17	8337459	8344113	protein_coding	proline rich 18 [Source:MGI Symbol;Acc:MGI:2443403]
ENSMUSG00000022463	5783	-0.0505373	0.0775312	-0.651832	0.514509	1	Srebf2	15	82147181	82205379	protein_coding	sterol regulatory element binding factor 2 [Source:MGI Symbol;Acc:MGI:107585]
ENSMUSG00000105979	0.277365	2.09404	3.21292	0.651756	0.514558	1	Gm43411	5	122906822	122908400	TEC	predicted gene 43411 [Source:MGI Symbol;Acc:MGI:5663548]
ENSMUSG00000094551	7.90356	0.304696	0.467515	0.651735	0.514572	1	Gm22392	15	44432595	44432701	snRNA	predicted gene, 22392 [Source:MGI Symbol;Acc:MGI:5452169]
ENSMUSG00000029759	28.5178	0.175469	0.269234	0.651734	0.514573	1	Pon3	6	5220852	5256286	protein_coding	paraoxonase 3 [Source:MGI Symbol;Acc:MGI:106686]
ENSMUSG00000021135	7.27742	0.3227	0.495206	0.651648	0.514628	1	Slc10a1	12	80953183	80968705	protein_coding	solute carrier family 10 (sodium/bile acid cotransporter family), member 1 [Source:MGI Symbol;Acc:MGI:97379]
ENSMUSG00000110585	0.735833	-1.01251	1.554	-0.651551	0.514691	1	Gm45704	8	72771658	72784333	unprocessed_pseudogene	predicted gene 45704 [Source:MGI Symbol;Acc:MGI:5804819]
ENSMUSG00000045969	661.126	-0.0587761	0.0902151	-0.65151	0.514717	1	Ing1	8	11555571	11563251	protein_coding	inhibitor of growth family, member 1 [Source:MGI Symbol;Acc:MGI:1349481]
ENSMUSG00000031933	0.298476	-2.07787	3.18955	-0.651462	0.514748	1	Izumo1r	9	14885814	14903949	protein_coding	IZUMO1 receptor, JUNO [Source:MGI Symbol;Acc:MGI:1929185]
ENSMUSG00000081781	3.73199	0.430384	0.660682	0.651423	0.514773	1	Gm14753	X	78021042	78021287	processed_pseudogene	predicted gene 14753 [Source:MGI Symbol;Acc:MGI:3705476]
ENSMUSG00000022035	1043.97	-0.0490185	0.0752565	-0.651352	0.514819	1	Ccdc25	14	65837302	65866607	protein_coding	coiled-coil domain containing 25 [Source:MGI Symbol;Acc:MGI:1914429]
ENSMUSG00000084845	653.62	-0.120855	0.185548	-0.65134	0.514827	1	Tmem240	4	155734800	155740564	protein_coding	transmembrane protein 240 [Source:MGI Symbol;Acc:MGI:3648074]
ENSMUSG00000031913	2097.73	-0.0352156	0.0540742	-0.651246	0.514888	1	Vps4a	8	107031222	107045755	protein_coding	vacuolar protein sorting 4A [Source:MGI Symbol;Acc:MGI:1890520]
ENSMUSG00000027384	697.421	-0.0823787	0.126511	-0.651159	0.514944	1	Ndufaf5	2	140170649	140203689	protein_coding	NADH:ubiquinone oxidoreductase complex assembly factor 5 [Source:MGI Symbol;Acc:MGI:1916737]
ENSMUSG00000040829	9.64192	0.278104	0.427102	0.651143	0.514954	1	Zmynd15	11	70459433	70466202	protein_coding	zinc finger, MYND-type containing 15 [Source:MGI Symbol;Acc:MGI:3603821]
ENSMUSG00000111027	70.464	0.153361	0.23553	0.651129	0.514963	1	Gm2981	9	75061354	75062047	processed_pseudogene	predicted gene 2981 [Source:MGI Symbol;Acc:MGI:3781159]
ENSMUSG00000061079	188.732	0.0899796	0.138195	0.651107	0.514977	1	Zfp143	7	110061217	110095394	protein_coding	zinc finger protein 143 [Source:MGI Symbol;Acc:MGI:1277969]
ENSMUSG00000047307	60.1923	0.122807	0.188615	0.6511	0.514982	1	Pcdhb13	18	37442500	37446209	protein_coding	protocadherin beta 13 [Source:MGI Symbol;Acc:MGI:2136748]
ENSMUSG00000031844	28.8197	-0.161722	0.248384	-0.651098	0.514983	1	Hsd17b2	8	117701904	117759027	protein_coding	hydroxysteroid (17-beta) dehydrogenase 2 [Source:MGI Symbol;Acc:MGI:1096386]
ENSMUSG00000110332	242.122	-0.422451	0.648894	-0.651032	0.515026	1	Gm19935	8	90816145	90817393	protein_coding	predicted gene, 19935 [Source:MGI Symbol;Acc:MGI:5012120]
ENSMUSG00000039208	153.998	-0.116379	0.17879	-0.650924	0.515095	1	Metrnl	11	121701544	121716306	protein_coding	meteorin, glial cell differentiation regulator-like [Source:MGI Symbol;Acc:MGI:2384806]
ENSMUSG00000114689	0.547436	1.50895	2.31817	0.650922	0.515097	1	Gm9465	13	98713074	98716510	lincRNA	predicted gene 9465 [Source:MGI Symbol;Acc:MGI:3779875]
ENSMUSG00000006276	1277.88	0.0668451	0.102693	0.650921	0.515098	1	Eps15l1	8	72340999	72421460	protein_coding	epidermal growth factor receptor pathway substrate 15-like 1 [Source:MGI Symbol;Acc:MGI:104582]
ENSMUSG00000097407	2.70723	0.505177	0.776179	0.650852	0.515142	1	4933408J17Rik	10	93589413	93605245	lincRNA	RIKEN cDNA 4933408J17 gene [Source:MGI Symbol;Acc:MGI:1921704]
ENSMUSG00000002769	22.6168	0.234713	0.360629	0.650843	0.515148	1	Gnmt	17	46725664	46729168	protein_coding	glycine N-methyltransferase [Source:MGI Symbol;Acc:MGI:1202304]
ENSMUSG00000085972	0.540758	1.26553	1.94466	0.650772	0.515194	1	1110028F11Rik	11	87701396	87705331	sense_intronic	RIKEN cDNA 1110028F11 gene [Source:MGI Symbol;Acc:MGI:1915940]
ENSMUSG00000112768	0.537077	1.18956	1.8281	0.650708	0.515235	1	Gm48517	12	45572431	45573287	unprocessed_pseudogene	predicted gene, 48517 [Source:MGI Symbol;Acc:MGI:6098052]
ENSMUSG00000055109	3.21578	0.491525	0.755628	0.650485	0.515379	1	Gm15155	X	155624741	156345887	protein_coding	predicted gene 15155 [Source:MGI Symbol;Acc:MGI:3642241]
ENSMUSG00000049659	1916.24	-0.038994	0.0599611	-0.650321	0.515485	1	Aftph	11	20685084	20741589	protein_coding	aftiphilin [Source:MGI Symbol;Acc:MGI:1923012]
ENSMUSG00000028980	200.082	0.0893824	0.137459	0.650245	0.515534	1	H6pd	4	149979475	150009023	protein_coding	hexose-6-phosphate dehydrogenase (glucose 1-dehydrogenase) [Source:MGI Symbol;Acc:MGI:2140356]
ENSMUSG00000005677	6.30973	0.406052	0.624464	0.650241	0.515537	1	Nr1i3	1	171213970	171220701	protein_coding	nuclear receptor subfamily 1, group I, member 3 [Source:MGI Symbol;Acc:MGI:1346307]
ENSMUSG00000040669	979.811	-0.0423134	0.0650861	-0.650114	0.515619	1	Phc1	6	122317731	122340561	protein_coding	polyhomeotic 1 [Source:MGI Symbol;Acc:MGI:103248]
ENSMUSG00000082580	1.35473	-0.750754	1.15482	-0.650103	0.515626	1	Gm13182	2	3550757	3551068	processed_pseudogene	predicted gene 13182 [Source:MGI Symbol;Acc:MGI:3650465]
ENSMUSG00000061536	1156.57	0.0573291	0.0881881	0.650078	0.515642	1	Sec22c	9	121680045	121705490	protein_coding	SEC22 homolog C, vesicle trafficking protein [Source:MGI Symbol;Acc:MGI:2447871]
ENSMUSG00000074284	13.7536	0.252323	0.388181	0.650012	0.515684	1	Gm10658	9	57056630	57071966	antisense	predicted gene 10658 [Source:MGI Symbol;Acc:MGI:3642856]
ENSMUSG00000100078	166.239	-0.0910866	0.140132	-0.650005	0.515689	1	Gm6170	1	128520073	128521460	processed_pseudogene	predicted gene 6170 [Source:MGI Symbol;Acc:MGI:3643368]
ENSMUSG00000094683	62.3286	-0.151461	0.233041	-0.649934	0.515735	1	Ap3m1-ps	10	82585426	82586683	processed_pseudogene	adaptor-related protein complex 3, mu 1 subunit, pseudogene [Source:MGI Symbol;Acc:MGI:3645307]
ENSMUSG00000044624	0.420862	1.49659	2.30281	0.649898	0.515758	1	Gm4922	10	18779725	18786793	protein_coding	predicted gene 4922 [Source:MGI Symbol;Acc:MGI:3644318]
ENSMUSG00000026525	80.3298	-0.1272	0.195735	-0.64986	0.515783	1	Opn3	1	175662421	175692776	protein_coding	opsin 3 [Source:MGI Symbol;Acc:MGI:1338022]
ENSMUSG00000026380	30.8113	-0.367678	0.565796	-0.649842	0.515794	1	Tfcp2l1	1	118627945	118685168	protein_coding	transcription factor CP2-like 1 [Source:MGI Symbol;Acc:MGI:2444691]
ENSMUSG00000026567	8.52151	-0.328319	0.50525	-0.649815	0.515811	1	Adcy10	1	165485183	165576774	protein_coding	adenylate cyclase 10 [Source:MGI Symbol;Acc:MGI:2660854]
ENSMUSG00000104226	0.420472	1.31533	2.0244	0.649741	0.51586	1	Gm7470	1	7597379	7599473	processed_pseudogene	predicted gene 7470 [Source:MGI Symbol;Acc:MGI:3645544]
ENSMUSG00000102496	26.1976	-0.270788	0.416817	-0.649655	0.515915	1	Gm36989	18	35574907	35577066	TEC	predicted gene, 36989 [Source:MGI Symbol;Acc:MGI:5610217]
ENSMUSG00000038331	52.8965	-0.648481	0.998265	-0.649609	0.515945	1	Satb2	1	56793981	56978650	protein_coding	special AT-rich sequence binding protein 2 [Source:MGI Symbol;Acc:MGI:2679336]
ENSMUSG00000105447	2.46858	-0.566724	0.872452	-0.649577	0.515966	1	Gm43653	3	127836911	127838644	antisense	predicted gene 43653 [Source:MGI Symbol;Acc:MGI:5663790]
ENSMUSG00000044966	7.28946	0.326522	0.502699	0.649537	0.515991	1	Fbxo48	11	16951375	16954772	protein_coding	F-box protein 48 [Source:MGI Symbol;Acc:MGI:2442569]
ENSMUSG00000039419	4376.07	0.0762575	0.11741	0.649497	0.516017	1	Cntnap2	6	45059357	47304213	protein_coding	contactin associated protein-like 2 [Source:MGI Symbol;Acc:MGI:1914047]
ENSMUSG00000097766	1.53177	0.689348	1.06152	0.649394	0.516084	1	5730420D15Rik	10	95417375	95428640	bidirectional_promoter_lncRNA	RIKEN cDNA 5730420D15 gene [Source:MGI Symbol;Acc:MGI:1917773]
ENSMUSG00000112998	3.31869	0.54099	0.833081	0.649385	0.51609	1	Gm47656	13	70061558	70063922	TEC	predicted gene, 47656 [Source:MGI Symbol;Acc:MGI:6096740]
ENSMUSG00000098222	22.532	-0.238246	0.36691	-0.649331	0.516124	1	Gm8318	15	18163881	18164752	processed_pseudogene	predicted gene 8318 [Source:MGI Symbol;Acc:MGI:3646694]
ENSMUSG00000024829	398.721	-0.0674323	0.103851	-0.649315	0.516135	1	Mrpl21	19	3282901	3292837	protein_coding	mitochondrial ribosomal protein L21 [Source:MGI Symbol;Acc:MGI:2660674]
ENSMUSG00000041840	148.569	-0.107738	0.165945	-0.649241	0.516182	1	Haus1	18	77757567	77767780	protein_coding	HAUS augmin-like complex, subunit 1 [Source:MGI Symbol;Acc:MGI:2385076]
ENSMUSG00000025405	0.890112	0.992126	1.5282	0.649211	0.516202	1	Inhbc	10	127356322	127370431	protein_coding	inhibin beta-C [Source:MGI Symbol;Acc:MGI:105932]
ENSMUSG00000020808	4.52757	-0.478394	0.736885	-0.649211	0.516202	1	Pimreg	11	72042032	72047370	protein_coding	PICALM interacting mitotic regulator [Source:MGI Symbol;Acc:MGI:1924434]
ENSMUSG00000084154	0.440422	1.46335	2.25419	0.649168	0.51623	1	Gm15644	6	67012485	67012871	processed_pseudogene	predicted gene 15644 [Source:MGI Symbol;Acc:MGI:3783088]
ENSMUSG00000105719	2.04568	0.631965	0.973576	0.649117	0.516263	1	Gm42872	3	132767407	132769373	TEC	predicted gene 42872 [Source:MGI Symbol;Acc:MGI:5663009]
ENSMUSG00000006567	157.485	0.0890845	0.137248	0.649077	0.516289	1	Atp7b	8	21992785	22060305	protein_coding	ATPase, Cu++ transporting, beta polypeptide [Source:MGI Symbol;Acc:MGI:103297]
ENSMUSG00000033590	13.7341	-0.309215	0.476524	-0.648897	0.516405	1	Myo5c	9	75232020	75305451	protein_coding	myosin VC [Source:MGI Symbol;Acc:MGI:2442485]
ENSMUSG00000028100	157.494	-0.110422	0.17018	-0.648854	0.516433	1	Nudt17	3	96706067	96708562	protein_coding	nudix (nucleoside diphosphate linked moiety X)-type motif 17 [Source:MGI Symbol;Acc:MGI:1925623]
ENSMUSG00000097575	3.87371	-0.457829	0.705658	-0.648796	0.51647	1	Gm26796	12	80758406	80762793	antisense	predicted gene, 26796 [Source:MGI Symbol;Acc:MGI:5477290]
ENSMUSG00000085169	32.8809	0.168753	0.260125	0.648738	0.516508	1	Gm10785	16	91688898	91715642	antisense	predicted gene 10785 [Source:MGI Symbol;Acc:MGI:3642149]
ENSMUSG00000040282	205.277	-0.0780627	0.120339	-0.648687	0.516541	1	BC052040	2	115581716	115778768	protein_coding	cDNA sequence BC052040 [Source:MGI Symbol;Acc:MGI:3026886]
ENSMUSG00000073676	930.001	-0.0921821	0.14212	-0.648621	0.516583	1	Hspe1	1	55088132	55091307	protein_coding	heat shock protein 1 (chaperonin 10) [Source:MGI Symbol;Acc:MGI:104680]
ENSMUSG00000105452	51.3639	0.144515	0.222822	0.648565	0.51662	1	Gm5276	3	57362388	57363434	processed_pseudogene	predicted gene 5276 [Source:MGI Symbol;Acc:MGI:3646382]
ENSMUSG00000009246	11.3804	-0.283301	0.436823	-0.648548	0.516631	1	Trpm5	7	143069153	143094642	protein_coding	transient receptor potential cation channel, subfamily M, member 5 [Source:MGI Symbol;Acc:MGI:1861718]
ENSMUSG00000022883	1822.42	0.109462	0.168785	0.648529	0.516643	1	Robo1	16	72308306	73046095	protein_coding	roundabout guidance receptor 1 [Source:MGI Symbol;Acc:MGI:1274781]
ENSMUSG00000107414	0.434832	1.15263	1.77772	0.648373	0.516744	1	6330419E04Rik	6	45306124	45307386	TEC	RIKEN cDNA 6330419E04 gene [Source:MGI Symbol;Acc:MGI:1918013]
ENSMUSG00000038312	388.46	-0.0666775	0.102841	-0.648355	0.516755	1	Edem2	2	155701677	155729475	protein_coding	ER degradation enhancer, mannosidase alpha-like 2 [Source:MGI Symbol;Acc:MGI:1915540]
ENSMUSG00000043621	302.073	-0.325212	0.50178	-0.648117	0.516909	1	Ubxn10	4	138709837	138737167	protein_coding	UBX domain protein 10 [Source:MGI Symbol;Acc:MGI:2443123]
ENSMUSG00000083482	2.08209	-0.537183	0.82896	-0.64802	0.516972	1	Gm14706	X	76919856	76920110	processed_pseudogene	predicted gene 14706 [Source:MGI Symbol;Acc:MGI:3646357]
ENSMUSG00000053110	422.031	-0.144281	0.222699	-0.647877	0.517064	1	Yap1	9	7931999	8004596	protein_coding	yes-associated protein 1 [Source:MGI Symbol;Acc:MGI:103262]
ENSMUSG00000107443	1.90015	-0.618931	0.955475	-0.647773	0.517132	1	Gm7468	6	142970662	142971313	processed_pseudogene	predicted gene 7468 [Source:MGI Symbol;Acc:MGI:3648351]
ENSMUSG00000040913	268.019	-0.0710227	0.109647	-0.64774	0.517153	1	Fbxw4	19	45578254	45660312	protein_coding	F-box and WD-40 domain protein 4 [Source:MGI Symbol;Acc:MGI:1354698]
ENSMUSG00000041809	106.246	-0.360561	0.556682	-0.647696	0.517181	1	Efhc1	1	20951626	20990841	protein_coding	EF-hand domain (C-terminal) containing 1 [Source:MGI Symbol;Acc:MGI:1919127]
ENSMUSG00000026656	35.6872	-0.171724	0.265138	-0.647677	0.517194	1	Fcgr2b	1	170958617	170976547	protein_coding	Fc receptor, IgG, low affinity IIb [Source:MGI Symbol;Acc:MGI:95499]
ENSMUSG00000086524	14.4031	0.282222	0.435747	0.647675	0.517195	1	Pabpc1l2a-ps	X	103066668	103067180	processed_pseudogene	poly(A) binding protein, cytoplasmic 1-like 2A, pseudogene [Source:MGI Symbol;Acc:MGI:3645788]
ENSMUSG00000023170	340.565	-0.0890637	0.13752	-0.647641	0.517217	1	Gps2	11	69913888	69916591	protein_coding	G protein pathway suppressor 2 [Source:MGI Symbol;Acc:MGI:1891751]
ENSMUSG00000087259	387.002	-0.0624427	0.0964174	-0.647629	0.517225	1	2610035D17Rik	11	113043895	113201838	lincRNA	RIKEN cDNA 2610035D17 gene [Source:MGI Symbol;Acc:MGI:1919636]
ENSMUSG00000081494	41.615	0.139797	0.21586	0.647628	0.517225	1	Gm14130	2	149743175	149744161	processed_pseudogene	predicted gene 14130 [Source:MGI Symbol;Acc:MGI:3652217]
ENSMUSG00000027104	2679.02	0.0789224	0.121866	0.647617	0.517233	1	Atf2	2	73816509	73892639	protein_coding	activating transcription factor 2 [Source:MGI Symbol;Acc:MGI:109349]
ENSMUSG00000097166	27.1616	-0.176062	0.271919	-0.647479	0.517322	1	9330179D12Rik	6	127149389	127212411	antisense	RIKEN cDNA 9330179D12 gene [Source:MGI Symbol;Acc:MGI:1924808]
ENSMUSG00000069668	0.303222	-2.48575	3.84004	-0.647324	0.517422	1	Sult3a1	10	33857721	33879532	protein_coding	sulfotransferase family 3A, member 1 [Source:MGI Symbol;Acc:MGI:1931469]
ENSMUSG00000113138	1.19084	0.85638	1.32303	0.647289	0.517445	1	Gm47177	12	99567882	99569668	lincRNA	predicted gene, 47177 [Source:MGI Symbol;Acc:MGI:6095962]
ENSMUSG00000087636	1.09497	0.796482	1.23069	0.647185	0.517513	1	Gm4660	16	60397920	60398322	processed_pseudogene	predicted gene 4660 [Source:MGI Symbol;Acc:MGI:3782842]
ENSMUSG00000030731	1509.3	0.116361	0.179809	0.647133	0.517546	1	Syt3	7	44384102	44400187	protein_coding	synaptotagmin III [Source:MGI Symbol;Acc:MGI:99665]
ENSMUSG00000025743	7433.04	0.0425796	0.0657975	0.647132	0.517547	1	Sdc3	4	130792537	130826319	protein_coding	syndecan 3 [Source:MGI Symbol;Acc:MGI:1349163]
ENSMUSG00000110498	2.77861	0.46387	0.716821	0.647121	0.517553	1	A630001O12Rik	8	126839233	126851473	lincRNA	RIKEN cDNA A630001O12 gene [Source:MGI Symbol;Acc:MGI:3041181]
ENSMUSG00000047098	558.216	-0.0702634	0.108598	-0.647003	0.51763	1	Rnf31	14	55591708	55603693	protein_coding	ring finger protein 31 [Source:MGI Symbol;Acc:MGI:1934704]
ENSMUSG00000070469	28.4558	-0.25052	0.387236	-0.646945	0.517667	1	Adamtsl3	7	82335694	82614450	protein_coding	ADAMTS-like 3 [Source:MGI Symbol;Acc:MGI:3028499]
ENSMUSG00000055067	1414.87	-0.0730099	0.112853	-0.646945	0.517667	1	Smyd3	1	178951960	179518041	protein_coding	SET and MYND domain containing 3 [Source:MGI Symbol;Acc:MGI:1916976]
ENSMUSG00000026679	203.806	-0.50057	0.773815	-0.646885	0.517706	1	Enkur	2	21180731	21205365	protein_coding	enkurin, TRPC channel interacting protein [Source:MGI Symbol;Acc:MGI:1918483]
ENSMUSG00000078380	1.43506	0.98131	1.5171	0.646832	0.51774	1	Gm6096	7	34251038	34251493	protein_coding	predicted gene 6096 [Source:MGI Symbol;Acc:MGI:3649053]
ENSMUSG00000098702	74.8126	-0.0979097	0.151373	-0.646812	0.517754	1	1500015A07Rik	18	61726390	61735917	antisense	RIKEN cDNA 1500015A07 gene [Source:MGI Symbol;Acc:MGI:1916232]
ENSMUSG00000051735	40.6134	-0.156548	0.242044	-0.646773	0.517779	1	Rinl	7	28788969	28798963	protein_coding	Ras and Rab interactor-like [Source:MGI Symbol;Acc:MGI:2444024]
ENSMUSG00000094594	23.731	-0.205734	0.318177	-0.646602	0.51789	1	Tpd52-ps	8	79680284	79680806	processed_pseudogene	tumor protein D52, pseudogene [Source:MGI Symbol;Acc:MGI:107737]
ENSMUSG00000111210	0.304658	-2.08284	3.22145	-0.646552	0.517922	1	Gm18378	9	91290988	91291615	processed_pseudogene	predicted gene, 18378 [Source:MGI Symbol;Acc:MGI:5010563]
ENSMUSG00000020363	121.397	-0.132351	0.204728	-0.646475	0.517972	1	Gfpt2	11	49794178	49838613	protein_coding	glutamine fructose-6-phosphate transaminase 2 [Source:MGI Symbol;Acc:MGI:1338883]
ENSMUSG00000085961	3.7828	-0.514622	0.796044	-0.646474	0.517972	1	Gm15904	4	128936005	128940195	antisense	predicted gene 15904 [Source:MGI Symbol;Acc:MGI:3801803]
ENSMUSG00000046636	41.7487	0.147395	0.228	0.646469	0.517976	1	Gm7729	18	27598644	27599756	unprocessed_pseudogene	predicted gene 7729 [Source:MGI Symbol;Acc:MGI:3647361]
ENSMUSG00000091172	1.28944	0.764967	1.1834	0.646412	0.518013	1	Gm17120	9	123635388	123637325	antisense	predicted gene 17120 [Source:MGI Symbol;Acc:MGI:4937947]
ENSMUSG00000028661	247.766	-0.218481	0.33802	-0.646357	0.518048	1	Epha8	4	136929419	136956816	protein_coding	Eph receptor A8 [Source:MGI Symbol;Acc:MGI:109378]
ENSMUSG00000075267	4.73697	-0.379867	0.587733	-0.646325	0.518069	1	Pjvk	2	76648476	76658556	protein_coding	pejvakin [Source:MGI Symbol;Acc:MGI:2685847]
ENSMUSG00000074238	1429.22	-0.0577972	0.08944	-0.646212	0.518142	1	Ap1ar	3	127807007	127837523	protein_coding	adaptor-related protein complex 1 associated regulatory protein [Source:MGI Symbol;Acc:MGI:2384822]
ENSMUSG00000050217	0.6421	-1.21921	1.8868	-0.646182	0.518162	1	Lgsn	1	31176401	31204725	protein_coding	lengsin, lens protein with glutamine synthetase domain [Source:MGI Symbol;Acc:MGI:2672844]
ENSMUSG00000028519	752.667	-0.101938	0.157772	-0.64611	0.518208	1	Dab1	4	103619359	104744844	protein_coding	disabled 1 [Source:MGI Symbol;Acc:MGI:108554]
ENSMUSG00000104017	0.716437	-1.14701	1.77533	-0.646082	0.518226	1	Gm37363	1	3375556	3377788	TEC	predicted gene, 37363 [Source:MGI Symbol;Acc:MGI:5610591]
ENSMUSG00000075576	20.4682	0.202397	0.313289	0.64604	0.518253	1	Gm12359	11	98797707	98810087	antisense	predicted gene 12359 [Source:MGI Symbol;Acc:MGI:3702436]
ENSMUSG00000086662	4.56282	0.383897	0.594272	0.645995	0.518283	1	BC046251	7	65582070	65618884	lincRNA	cDNA sequence BC046251 [Source:MGI Symbol;Acc:MGI:3039598]
ENSMUSG00000055370	1.61805	0.625171	0.967806	0.645967	0.518301	1	Gm9968	16	43345887	43363666	antisense	predicted gene 9968 [Source:MGI Symbol;Acc:MGI:3642146]
ENSMUSG00000040078	563.698	-0.0657144	0.101731	-0.645965	0.518302	1	Ptges3-ps	6	85843980	85844459	processed_pseudogene	prostaglandin E synthase 3, pseudogene [Source:MGI Symbol;Acc:MGI:3704271]
ENSMUSG00000020871	14.1531	-0.510197	0.789949	-0.645861	0.51837	1	Dlx4	11	95140447	95146263	protein_coding	distal-less homeobox 4 [Source:MGI Symbol;Acc:MGI:94904]
ENSMUSG00000107668	1.44487	-0.723944	1.12096	-0.645822	0.518394	1	Gm44424	6	5279655	5281480	TEC	predicted gene, 44424 [Source:MGI Symbol;Acc:MGI:5690816]
ENSMUSG00000024049	36.68	0.181497	0.281063	0.645753	0.518439	1	Myom1	17	71002633	71126856	protein_coding	myomesin 1 [Source:MGI Symbol;Acc:MGI:1341430]
ENSMUSG00000105272	21.7172	0.2193	0.339646	0.645671	0.518492	1	Gm43071	3	106567605	106569636	TEC	predicted gene 43071 [Source:MGI Symbol;Acc:MGI:5663208]
ENSMUSG00000097237	7.2239	0.324466	0.50258	0.645601	0.518538	1	Gm26519	5	105401245	105406970	lincRNA	predicted gene, 26519 [Source:MGI Symbol;Acc:MGI:5477013]
ENSMUSG00000108772	42.2518	-0.155876	0.241462	-0.645549	0.518571	1	Gm6063	6	71641612	71642096	processed_pseudogene	predicted gene 6063 [Source:MGI Symbol;Acc:MGI:3645395]
ENSMUSG00000032122	53.2371	0.124905	0.193486	0.645549	0.518571	1	Slc37a2	9	37227585	37255738	protein_coding	solute carrier family 37 (glycerol-3-phosphate transporter), member 2 [Source:MGI Symbol;Acc:MGI:1929693]
ENSMUSG00000097572	8.39726	0.305122	0.472763	0.645402	0.518667	1	Gm26797	9	122295869	122310928	lincRNA	predicted gene, 26797 [Source:MGI Symbol;Acc:MGI:5477291]
ENSMUSG00000097676	0.814934	-1.04024	1.61185	-0.645372	0.518686	1	Gm26612	17	88146084	88159761	lincRNA	predicted gene, 26612 [Source:MGI Symbol;Acc:MGI:5477106]
ENSMUSG00000109632	3.91098	0.400848	0.621133	0.64535	0.518701	1	Gm31479	7	45597140	45599569	lincRNA	predicted gene, 31479 [Source:MGI Symbol;Acc:MGI:5590638]
ENSMUSG00000036602	0.962329	-1.09671	1.69951	-0.645309	0.518727	1	Alx1	10	102998707	103030215	protein_coding	ALX homeobox 1 [Source:MGI Symbol;Acc:MGI:104621]
ENSMUSG00000031217	174.698	0.0795314	0.12327	0.645182	0.51881	1	Efnb1	X	99136130	99148991	protein_coding	ephrin B1 [Source:MGI Symbol;Acc:MGI:102708]
ENSMUSG00000034112	57.5452	0.263444	0.408345	0.64515	0.51883	1	Atp2c2	8	119700009	119757717	protein_coding	ATPase, Ca++ transporting, type 2C, member 2 [Source:MGI Symbol;Acc:MGI:1916297]
ENSMUSG00000050463	1.07151	0.922561	1.43002	0.645141	0.518836	1	Krt78	15	101946001	101954287	protein_coding	keratin 78 [Source:MGI Symbol;Acc:MGI:1917529]
ENSMUSG00000022023	1396.17	0.0735828	0.114079	0.645019	0.518915	1	Wbp4	14	79459937	79481520	protein_coding	WW domain binding protein 4 [Source:MGI Symbol;Acc:MGI:109568]
ENSMUSG00000030683	8208.41	0.0733387	0.113709	0.64497	0.518947	1	Sez6l2	7	126950563	126970606	protein_coding	seizure related 6 homolog like 2 [Source:MGI Symbol;Acc:MGI:2385295]
ENSMUSG00000048047	480.637	0.130853	0.202893	0.644937	0.518968	1	Zbtb33	X	38189793	38197046	protein_coding	zinc finger and BTB domain containing 33 [Source:MGI Symbol;Acc:MGI:1927290]
ENSMUSG00000107310	5.69681	0.33643	0.521683	0.644893	0.518997	1	Gm7452	6	36956802	36959888	transcribed_processed_pseudogene	predicted pseudogene 7452 [Source:MGI Symbol;Acc:MGI:3645151]
ENSMUSG00000018470	742.78	0.292783	0.45408	0.644782	0.519068	1	Kcnab3	11	69326258	69333042	protein_coding	potassium voltage-gated channel, shaker-related subfamily, beta member 3 [Source:MGI Symbol;Acc:MGI:1336208]
ENSMUSG00000021492	10.2129	-0.282929	0.43882	-0.644749	0.51909	1	F12	13	55417958	55426793	protein_coding	coagulation factor XII (Hageman factor) [Source:MGI Symbol;Acc:MGI:1891012]
ENSMUSG00000028295	152.533	-0.0939998	0.145794	-0.644743	0.519093	1	Smim8	4	34768664	34778423	protein_coding	small integral membrane protein 8 [Source:MGI Symbol;Acc:MGI:1913541]
ENSMUSG00000032014	68.1121	-0.158612	0.246067	-0.644592	0.519192	1	Oaf	9	43221235	43239911	protein_coding	out at first homolog [Source:MGI Symbol;Acc:MGI:94852]
ENSMUSG00000085682	1.42125	0.673452	1.04495	0.644484	0.519261	1	Gm14267	2	166500036	166522373	transcribed_processed_pseudogene	predicted gene 14267 [Source:MGI Symbol;Acc:MGI:3649851]
ENSMUSG00000029213	735.078	-0.0583325	0.0905111	-0.64448	0.519265	1	Commd8	5	72156575	72168189	protein_coding	COMM domain containing 8 [Source:MGI Symbol;Acc:MGI:1343485]
ENSMUSG00000061115	0.350644	1.48488	2.30429	0.644397	0.519318	1	Gm17113	7	29183036	29183383	processed_pseudogene	predicted gene 17113 [Source:MGI Symbol;Acc:MGI:4937940]
ENSMUSG00000031930	1205.66	-0.0358942	0.0557033	-0.644381	0.519328	1	Wwp2	8	107436365	107558595	protein_coding	WW domain containing E3 ubiquitin protein ligase 2 [Source:MGI Symbol;Acc:MGI:1914144]
ENSMUSG00000030276	500.562	-0.263605	0.409115	-0.64433	0.519361	1	Ttll3	6	113389260	113414587	protein_coding	tubulin tyrosine ligase-like family, member 3 [Source:MGI Symbol;Acc:MGI:2141418]
ENSMUSG00000041879	3521.17	0.0400791	0.0622095	0.64426	0.519407	1	Ipo9	1	135382312	135430499	protein_coding	importin 9 [Source:MGI Symbol;Acc:MGI:1918944]
ENSMUSG00000068522	152.934	-0.113501	0.176182	-0.644224	0.51943	1	Aard	15	52040107	52045722	protein_coding	alanine and arginine rich domain containing protein [Source:MGI Symbol;Acc:MGI:2181621]
ENSMUSG00000005374	638.305	-0.0537604	0.0834515	-0.644211	0.519439	1	Tbl2	5	135149657	135165760	protein_coding	transducin (beta)-like 2 [Source:MGI Symbol;Acc:MGI:1351652]
ENSMUSG00000107971	4.55125	0.400792	0.622367	0.64398	0.519588	1	Gm44260	6	120912900	120914993	TEC	predicted gene, 44260 [Source:MGI Symbol;Acc:MGI:5690652]
ENSMUSG00000112255	3.24166	-0.452819	0.703182	-0.643956	0.519604	1	Gm47594	10	61570911	61575064	TEC	predicted gene, 47594 [Source:MGI Symbol;Acc:MGI:6096642]
ENSMUSG00000046352	134.224	-0.184452	0.286439	-0.643948	0.519609	1	Gjb2	14	57098600	57104702	protein_coding	gap junction protein, beta 2 [Source:MGI Symbol;Acc:MGI:95720]
ENSMUSG00000081093	3.16213	-0.547744	0.850672	-0.643896	0.519643	1	Gm12565	3	37599424	37600072	processed_pseudogene	predicted gene 12565 [Source:MGI Symbol;Acc:MGI:3652206]
ENSMUSG00000085931	0.281819	2.46754	3.8329	0.643779	0.519718	1	Gm12648	4	94089576	94425588	lincRNA	predicted gene 12648 [Source:MGI Symbol;Acc:MGI:3649948]
ENSMUSG00000084307	0.318808	1.32621	2.06036	0.64368	0.519783	1	Gm12151	11	43463196	43463485	processed_pseudogene	predicted gene 12151 [Source:MGI Symbol;Acc:MGI:3649958]
ENSMUSG00000053007	200.461	0.159498	0.247791	0.64368	0.519783	1	Creb5	6	53287270	53700376	protein_coding	cAMP responsive element binding protein 5 [Source:MGI Symbol;Acc:MGI:2443973]
ENSMUSG00000082258	1.54271	-0.635451	0.987244	-0.643661	0.519795	1	Gm15289	13	111361676	111361919	processed_pseudogene	predicted gene 15289 [Source:MGI Symbol;Acc:MGI:3705710]
ENSMUSG00000034456	0.68264	-1.10375	1.71493	-0.643612	0.519827	1	Uroc1	6	90333284	90364551	protein_coding	urocanase domain containing 1 [Source:MGI Symbol;Acc:MGI:2385332]
ENSMUSG00000022664	890.561	0.0669798	0.104074	0.643576	0.51985	1	Slc35a5	16	45139573	45158706	protein_coding	solute carrier family 35, member A5 [Source:MGI Symbol;Acc:MGI:1921352]
ENSMUSG00000108232	0.552554	1.32621	2.06084	0.643528	0.519882	1	Gm43916	6	120951901	120952867	antisense	predicted gene, 43916 [Source:MGI Symbol;Acc:MGI:5690308]
ENSMUSG00000112643	0.518935	1.08857	1.69159	0.643515	0.51989	1	Gm19688	10	75619080	75619503	processed_pseudogene	predicted gene, 19688 [Source:MGI Symbol;Acc:MGI:5011873]
ENSMUSG00000082345	3.84775	0.425482	0.661205	0.643495	0.519903	1	Gm13622	2	69737357	69737789	processed_pseudogene	predicted gene 13622 [Source:MGI Symbol;Acc:MGI:3652182]
ENSMUSG00000111918	0.284117	-2.0775	3.22862	-0.643463	0.519924	1	Gm47624	10	52693838	52697673	TEC	predicted gene, 47624 [Source:MGI Symbol;Acc:MGI:6096690]
ENSMUSG00000019256	124.735	0.107418	0.166958	0.643384	0.519975	1	Ahr	12	35497974	35535038	protein_coding	aryl-hydrocarbon receptor [Source:MGI Symbol;Acc:MGI:105043]
ENSMUSG00000093722	0.455746	-1.29007	2.00533	-0.643323	0.520015	1	Gm20612	9	45261055	45261290	processed_pseudogene	predicted gene 20612 [Source:MGI Symbol;Acc:MGI:5313059]
ENSMUSG00000049092	568.809	0.127679	0.198468	0.643321	0.520016	1	Gpr137c	14	45219717	45282725	protein_coding	G protein-coupled receptor 137C [Source:MGI Symbol;Acc:MGI:1917963]
ENSMUSG00000087598	209.466	0.0748784	0.116421	0.64317	0.520114	1	Zfp111	7	24193947	24211443	protein_coding	zinc finger protein 111 [Source:MGI Symbol;Acc:MGI:1929114]
ENSMUSG00000055811	0.442232	1.94849	3.02963	0.643145	0.52013	1	Cldn17	16	88505807	88506978	protein_coding	claudin 17 [Source:MGI Symbol;Acc:MGI:2652030]
ENSMUSG00000100872	7.94815	-0.309755	0.481713	-0.643028	0.520206	1	1700065J18Rik	1	192841661	192842740	lincRNA	RIKEN cDNA 1700065J18 gene [Source:MGI Symbol;Acc:MGI:1920705]
ENSMUSG00000054434	126.589	0.0948636	0.14755	0.642927	0.520272	1	Tmem120b	5	123068415	123117749	protein_coding	transmembrane protein 120B [Source:MGI Symbol;Acc:MGI:3603158]
ENSMUSG00000084301	0.309127	-1.74784	2.71857	-0.642926	0.520272	1	Gm7856	16	91513141	91514633	processed_pseudogene	predicted gene 7856 [Source:MGI Symbol;Acc:MGI:3648230]
ENSMUSG00000039704	0.550744	-1.21806	1.89459	-0.642912	0.520281	1	Lmbrd2	15	9140550	9202483	protein_coding	LMBR1 domain containing 2 [Source:MGI Symbol;Acc:MGI:2444173]
ENSMUSG00000015243	939.863	-0.157704	0.245336	-0.642808	0.520349	1	Abca1	4	53030787	53159895	protein_coding	ATP-binding cassette, sub-family A (ABC1), member 1 [Source:MGI Symbol;Acc:MGI:99607]
ENSMUSG00000102550	23.0065	0.165622	0.25766	0.642793	0.520359	1	Gm8276	3	59431537	59433348	processed_pseudogene	predicted gene 8276 [Source:MGI Symbol;Acc:MGI:3648019]
ENSMUSG00000112442	0.990849	0.95079	1.47927	0.642743	0.520391	1	Gm47992	10	78298315	78300301	TEC	predicted gene, 47992 [Source:MGI Symbol;Acc:MGI:6097287]
ENSMUSG00000042282	63.4756	0.443114	0.689687	0.642487	0.520557	1	Gucy2f	X	142081160	142196931	protein_coding	guanylate cyclase 2f [Source:MGI Symbol;Acc:MGI:105119]
ENSMUSG00000105958	0.656162	-1.27673	1.9872	-0.642475	0.520565	1	Gm43319	5	48799010	48801279	TEC	predicted gene 43319 [Source:MGI Symbol;Acc:MGI:5663456]
ENSMUSG00000047534	18.1372	0.19364	0.301415	0.642436	0.52059	1	Mis18bp1	12	65132734	65172604	protein_coding	MIS18 binding protein 1 [Source:MGI Symbol;Acc:MGI:2145099]
ENSMUSG00000022431	26.327	-0.318141	0.495223	-0.642419	0.520601	1	Ribc2	15	85132078	85144570	protein_coding	RIB43A domain with coiled-coils 2 [Source:MGI Symbol;Acc:MGI:1914997]
ENSMUSG00000103717	1.24615	-0.976131	1.51959	-0.642364	0.520637	1	Gm38038	1	155855449	155855707	processed_pseudogene	predicted gene, 38038 [Source:MGI Symbol;Acc:MGI:5611266]
ENSMUSG00000096959	5.64303	-0.343342	0.534542	-0.64231	0.520672	1	4930509G22Rik	16	11178176	11192292	lincRNA	RIKEN cDNA 4930509G22 gene [Source:MGI Symbol;Acc:MGI:1914984]
ENSMUSG00000034640	323.917	-0.0929607	0.14473	-0.642302	0.520677	1	Tiparp	3	65528410	65555518	protein_coding	TCDD-inducible poly(ADP-ribose) polymerase [Source:MGI Symbol;Acc:MGI:2159210]
ENSMUSG00000097323	6.52375	0.311617	0.485205	0.642238	0.520719	1	4930426I24Rik	12	76402751	76403982	lincRNA	RIKEN cDNA 4930426I24 gene [Source:MGI Symbol;Acc:MGI:1921125]
ENSMUSG00000106827	4.03051	0.441958	0.688168	0.642224	0.520727	1	Gm7556	6	39843212	39844295	processed_pseudogene	predicted gene 7556 [Source:MGI Symbol;Acc:MGI:3645467]
ENSMUSG00000073130	4.08086	0.410353	0.638992	0.642188	0.520751	1	Gm1141	X	71921002	71940870	protein_coding	predicted gene 1141 [Source:MGI Symbol;Acc:MGI:2685987]
ENSMUSG00000097289	1.14923	0.820672	1.2781	0.642105	0.520805	1	2010300F17Rik	11	96712982	96747436	lincRNA	RIKEN cDNA 2010300F17 gene [Source:MGI Symbol;Acc:MGI:1917134]
ENSMUSG00000029716	111.64	-0.136062	0.211942	-0.64198	0.520886	1	Tfr2	5	137569840	137587481	protein_coding	transferrin receptor 2 [Source:MGI Symbol;Acc:MGI:1354956]
ENSMUSG00000052812	517.423	0.103417	0.161128	0.641832	0.520982	1	Atad2b	12	4917353	5047394	protein_coding	ATPase family, AAA domain containing 2B [Source:MGI Symbol;Acc:MGI:2444798]
ENSMUSG00000110569	10.3489	0.230348	0.358899	0.641819	0.52099	1	Gm18860	8	71704205	71704968	processed_pseudogene	predicted gene, 18860 [Source:MGI Symbol;Acc:MGI:5011045]
ENSMUSG00000064655	0.721549	1.09384	1.7046	0.6417	0.521068	1	Gm25788	4	123291344	123291474	snoRNA	predicted gene, 25788 [Source:MGI Symbol;Acc:MGI:5455565]
ENSMUSG00000041079	165.736	-0.0968099	0.15087	-0.641678	0.521082	1	Rwdd2b	16	87433407	87440573	protein_coding	RWD domain containing 2B [Source:MGI Symbol;Acc:MGI:1858215]
ENSMUSG00000025494	32.0698	-0.170432	0.265612	-0.641657	0.521096	1	Sigirr	7	141091175	141100572	protein_coding	single immunoglobulin and toll-interleukin 1 receptor (TIR) domain [Source:MGI Symbol;Acc:MGI:1344402]
ENSMUSG00000032802	2300.68	0.0883326	0.13767	0.641626	0.521116	1	Srxn1	2	152105516	152111376	protein_coding	sulfiredoxin 1 homolog (S. cerevisiae) [Source:MGI Symbol;Acc:MGI:104971]
ENSMUSG00000015289	178.557	-0.104977	0.163631	-0.641548	0.521167	1	Lage3	X	74351276	74353618	protein_coding	L antigen family, member 3 [Source:MGI Symbol;Acc:MGI:1913442]
ENSMUSG00000056429	6251.19	0.0719488	0.112163	0.64147	0.521218	1	Tgoln1	6	72608432	72617000	protein_coding	trans-golgi network protein [Source:MGI Symbol;Acc:MGI:105080]
ENSMUSG00000099465	1.05387	-0.845199	1.31765	-0.641442	0.521236	1	Gm3830	8	105164587	105170367	lincRNA	predicted gene 3830 [Source:MGI Symbol;Acc:MGI:3782002]
ENSMUSG00000084216	8.26592	-0.281854	0.439442	-0.64139	0.521269	1	Gm7973	X	136340181	136340668	processed_pseudogene	predicted gene 7973 [Source:MGI Symbol;Acc:MGI:3647336]
ENSMUSG00000020891	329.769	0.150585	0.234806	0.641315	0.521318	1	Alox8	11	69183932	69197843	protein_coding	arachidonate 8-lipoxygenase [Source:MGI Symbol;Acc:MGI:1098228]
ENSMUSG00000108543	8.23094	-0.355978	0.555089	-0.6413	0.521328	1	Gm44735	7	126938886	126940637	TEC	predicted gene 44735 [Source:MGI Symbol;Acc:MGI:5753311]
ENSMUSG00000029279	220.991	-0.0730593	0.113927	-0.641284	0.521338	1	Brdt	5	107331159	107387058	protein_coding	bromodomain, testis-specific [Source:MGI Symbol;Acc:MGI:1891374]
ENSMUSG00000039632	139.915	-0.177193	0.27632	-0.641261	0.521353	1	Ccdc151	9	21989871	22002634	protein_coding	coiled-coil domain containing 151 [Source:MGI Symbol;Acc:MGI:1924859]
ENSMUSG00000064341	47049.1	0.104127	0.16238	0.641257	0.521356	1	mt-Nd1	MT	2751	3707	protein_coding	mitochondrially encoded NADH dehydrogenase 1 [Source:MGI Symbol;Acc:MGI:101787]
ENSMUSG00000014444	94.8567	0.118261	0.184433	0.641217	0.521382	1	Piezo1	8	122481698	122551329	protein_coding	piezo-type mechanosensitive ion channel component 1 [Source:MGI Symbol;Acc:MGI:3603204]
ENSMUSG00000103286	12.8369	1.35805	2.11797	0.641205	0.52139	1	Gm5850	3	92227469	92228674	processed_pseudogene	predicted gene 5850 [Source:MGI Symbol;Acc:MGI:3645657]
ENSMUSG00000042377	3.28206	0.441915	0.689195	0.641205	0.52139	1	Fam83g	11	61684091	61709951	protein_coding	family with sequence similarity 83, member G [Source:MGI Symbol;Acc:MGI:1916890]
ENSMUSG00000052369	885.972	-0.0633991	0.0988768	-0.641193	0.521397	1	Tmem106c	15	97964200	97970275	protein_coding	transmembrane protein 106C [Source:MGI Symbol;Acc:MGI:1196384]
ENSMUSG00000022441	71.6571	-0.316157	0.493272	-0.640938	0.521563	1	Efcab6	15	83866712	84065379	protein_coding	EF-hand calcium binding domain 6 [Source:MGI Symbol;Acc:MGI:1924877]
ENSMUSG00000030205	2.4809	-0.52575	0.820413	-0.640836	0.52163	1	Gprc5d	6	135105991	135118283	protein_coding	G protein-coupled receptor, family C, group 5, member D [Source:MGI Symbol;Acc:MGI:1935037]
ENSMUSG00000040520	961.066	0.130017	0.202894	0.64081	0.521646	1	Manea	4	26324506	26346891	protein_coding	mannosidase, endo-alpha [Source:MGI Symbol;Acc:MGI:2444484]
ENSMUSG00000047773	282.807	-0.269398	0.42043	-0.640768	0.521673	1	Ankfn1	11	89390223	89777653	protein_coding	ankyrin-repeat and fibronectin type III domain containing 1 [Source:MGI Symbol;Acc:MGI:2686021]
ENSMUSG00000021500	1717.46	0.0591029	0.0922419	0.640739	0.521693	1	Ddx46	13	55635027	55681256	protein_coding	DEAD (Asp-Glu-Ala-Asp) box polypeptide 46 [Source:MGI Symbol;Acc:MGI:1920895]
ENSMUSG00000105412	0.447831	1.46433	2.28542	0.640728	0.521699	1	Gm43768	3	94575777	94577034	sense_intronic	predicted gene 43768 [Source:MGI Symbol;Acc:MGI:5663905]
ENSMUSG00000086166	15.3528	-0.201038	0.31379	-0.640676	0.521733	1	Gm14342	2	180829490	180889660	lincRNA	predicted gene 14342 [Source:MGI Symbol;Acc:MGI:3650757]
ENSMUSG00000021222	397.205	-0.0601751	0.093932	-0.640624	0.521767	1	Dcaf4	12	83520466	83541920	protein_coding	DDB1 and CUL4 associated factor 4 [Source:MGI Symbol;Acc:MGI:1921078]
ENSMUSG00000002602	1166.45	-0.0874912	0.136576	-0.640603	0.521781	1	Axl	7	25757273	25788705	protein_coding	AXL receptor tyrosine kinase [Source:MGI Symbol;Acc:MGI:1347244]
ENSMUSG00000021486	1645.66	-0.0751634	0.117333	-0.640602	0.521782	1	Prelid1	13	55320500	55325272	protein_coding	PRELI domain containing 1 [Source:MGI Symbol;Acc:MGI:1913744]
ENSMUSG00000062232	2281.33	0.110478	0.172469	0.640569	0.521803	1	Rapgef2	3	79062516	79286517	protein_coding	Rap guanine nucleotide exchange factor (GEF) 2 [Source:MGI Symbol;Acc:MGI:2659071]
ENSMUSG00000020346	1170.63	-0.0554924	0.0866314	-0.640558	0.52181	1	Mgat1	11	49244191	49263030	protein_coding	mannoside acetylglucosaminyltransferase 1 [Source:MGI Symbol;Acc:MGI:96973]
ENSMUSG00000101997	0.254544	-1.77659	2.77351	-0.640555	0.521812	1	Gm28722	1	90453394	90454501	lincRNA	predicted gene 28722 [Source:MGI Symbol;Acc:MGI:5579428]
ENSMUSG00000020133	372.759	-0.0909082	0.141924	-0.640541	0.521821	1	2310011J03Rik	10	80318254	80320537	protein_coding	RIKEN cDNA 2310011J03 gene [Source:MGI Symbol;Acc:MGI:1913624]
ENSMUSG00000002033	0.260111	1.76327	2.75301	0.640489	0.521855	1	Cd3g	9	44969572	44980431	protein_coding	CD3 antigen, gamma polypeptide [Source:MGI Symbol;Acc:MGI:88333]
ENSMUSG00000059456	289.234	0.277126	0.432719	0.640429	0.521894	1	Ptk2b	14	66153257	66281052	protein_coding	PTK2 protein tyrosine kinase 2 beta [Source:MGI Symbol;Acc:MGI:104908]
ENSMUSG00000067719	183.394	-0.11739	0.1833	-0.640424	0.521897	1	Gm10221	5	24581554	24581862	processed_pseudogene	predicted gene 10221 [Source:MGI Symbol;Acc:MGI:3708709]
ENSMUSG00000098118	0.672619	-1.07332	1.67602	-0.640397	0.521915	1	Gm26960	X	153114053	153114767	unprocessed_pseudogene	predicted gene, 26960 [Source:MGI Symbol;Acc:MGI:5504075]
ENSMUSG00000031489	48.4092	-0.163228	0.254942	-0.640255	0.522007	1	Adrb3	8	27225776	27250616	protein_coding	adrenergic receptor, beta 3 [Source:MGI Symbol;Acc:MGI:87939]
ENSMUSG00000065904	2.27343	0.50685	0.791831	0.6401	0.522108	1	Gm26109	18	34942644	34942713	snoRNA	predicted gene, 26109 [Source:MGI Symbol;Acc:MGI:5455886]
ENSMUSG00000111094	1.50452	0.627787	0.98099	0.639953	0.522203	1	Gm34425	9	120869160	120873860	lincRNA	predicted gene, 34425 [Source:MGI Symbol;Acc:MGI:5593584]
ENSMUSG00000033669	189.794	-0.0764576	0.119474	-0.639953	0.522203	1	Zfp7	15	76879259	76892395	protein_coding	zinc finger protein 7 [Source:MGI Symbol;Acc:MGI:99208]
ENSMUSG00000084477	0.396984	1.29718	2.02739	0.639825	0.522287	1	Gm25780	6	140530963	140531215	misc_RNA	predicted gene, 25780 [Source:MGI Symbol;Acc:MGI:5455557]
ENSMUSG00000096271	0.335681	1.4521	2.26955	0.639819	0.52229	1	Ccl21c	GL456350.1	211325	212455	protein_coding	chemokine (C-C motif) ligand 21C (leucine) [Source:MGI Symbol;Acc:MGI:1891386]
ENSMUSG00000020447	4.23316	0.385988	0.603368	0.639722	0.522353	1	Npc1l1	11	6211013	6230143	protein_coding	NPC1 like intracellular cholesterol transporter 1 [Source:MGI Symbol;Acc:MGI:2685089]
ENSMUSG00000028354	1875.81	0.0829904	0.129729	0.639721	0.522354	1	Fmn2	1	174501825	174822729	protein_coding	formin 2 [Source:MGI Symbol;Acc:MGI:1859252]
ENSMUSG00000110368	1.74598	-0.63272	0.989112	-0.639685	0.522377	1	Gm45518	8	64701107	64711076	lincRNA	predicted gene 45518 [Source:MGI Symbol;Acc:MGI:5791354]
ENSMUSG00000085255	13.2771	-0.281108	0.439612	-0.639446	0.522533	1	Taco1os	11	106065077	106066305	antisense	translational activator of mitochondrially encoded cytochrome c oxidase I, opposite strand [Source:MGI Symbol;Acc:MGI:1915441]
ENSMUSG00000028949	1011.28	-0.0580444	0.0907774	-0.639415	0.522553	1	Smarcd3	5	24590818	24624411	protein_coding	SWI/SNF related, matrix associated, actin dependent regulator of chromatin, subfamily d, member 3 [Source:MGI Symbol;Acc:MGI:1914243]
ENSMUSG00000032554	328.458	-0.178013	0.278404	-0.639406	0.522559	1	Trf	9	103204001	103230444	protein_coding	transferrin [Source:MGI Symbol;Acc:MGI:98821]
ENSMUSG00000005873	9643.46	0.0773627	0.120999	0.639365	0.522585	1	Reep5	18	34344889	34373415	protein_coding	receptor accessory protein 5 [Source:MGI Symbol;Acc:MGI:1270152]
ENSMUSG00000022445	1.5121	-0.753491	1.17867	-0.639274	0.522645	1	Cyp2d26	15	82790101	82794294	protein_coding	cytochrome P450, family 2, subfamily d, polypeptide 26 [Source:MGI Symbol;Acc:MGI:1923529]
ENSMUSG00000109176	2.25259	0.62632	0.979835	0.63921	0.522687	1	Zfp264	7	6977246	6991087	transcribed_unprocessed_pseudogene	zinc finger protein 264 [Source:MGI Symbol;Acc:MGI:2151059]
ENSMUSG00000102881	3.52659	0.470839	0.736604	0.639203	0.522691	1	Gm3807	11	120581670	120582837	TEC	predicted gene 3807 [Source:MGI Symbol;Acc:MGI:3781980]
ENSMUSG00000025241	1324.32	0.111026	0.173734	0.63906	0.522784	1	Fyco1	9	123789500	123851899	protein_coding	FYVE and coiled-coil domain containing 1 [Source:MGI Symbol;Acc:MGI:107277]
ENSMUSG00000110380	0.349926	1.96442	3.07414	0.639015	0.522813	1	Gm45332	8	92152096	92158266	lincRNA	predicted gene 45332 [Source:MGI Symbol;Acc:MGI:5791168]
ENSMUSG00000074862	20.3	0.19381	0.303363	0.638873	0.522906	1	BC025920	10	81606270	81620703	protein_coding	cDNA sequence BC025920 [Source:MGI Symbol;Acc:MGI:2670983]
ENSMUSG00000073174	0.601115	-1.1237	1.75913	-0.638782	0.522965	1	Gm29254	5	20702277	20706052	3prime_overlapping_ncRNA	predicted gene 29254 [Source:MGI Symbol;Acc:MGI:5579960]
ENSMUSG00000097479	8.8931	0.316895	0.496093	0.638781	0.522965	1	Gm26582	5	92043064	92055960	lincRNA	predicted gene, 26582 [Source:MGI Symbol;Acc:MGI:5477076]
ENSMUSG00000112712	15.2362	0.234374	0.366913	0.638774	0.52297	1	Gm18755	10	130469511	130470609	processed_pseudogene	predicted gene, 18755 [Source:MGI Symbol;Acc:MGI:5010940]
ENSMUSG00000052331	483.692	-0.139014	0.217646	-0.638716	0.523008	1	Ankrd44	1	54645340	54926387	protein_coding	ankyrin repeat domain 44 [Source:MGI Symbol;Acc:MGI:3045243]
ENSMUSG00000108678	7.4954	-0.324731	0.508429	-0.638695	0.523021	1	Gm44758	7	73404350	73406417	TEC	predicted gene 44758 [Source:MGI Symbol;Acc:MGI:5753334]
ENSMUSG00000046413	23.1662	-0.208807	0.326952	-0.638646	0.523053	1	Irx3os	8	91800415	91807539	antisense	iroquois homeobox 3, opposite strand [Source:MGI Symbol;Acc:MGI:2441953]
ENSMUSG00000078584	625.955	0.0487443	0.076334	0.638567	0.523105	1	AU022252	4	119203570	119232712	protein_coding	expressed sequence AU022252 [Source:MGI Symbol;Acc:MGI:2140466]
ENSMUSG00000112278	60.6702	-0.129431	0.202698	-0.638543	0.523121	1	Gm30025	12	80435209	80435936	antisense	predicted gene, 30025 [Source:MGI Symbol;Acc:MGI:5589184]
ENSMUSG00000044461	152.871	-0.10831	0.169631	-0.638504	0.523145	1	Shisa2	14	59625308	59631660	protein_coding	shisa family member 2 [Source:MGI Symbol;Acc:MGI:2444716]
ENSMUSG00000019917	110.973	-0.120423	0.188616	-0.638458	0.523176	1	2023-09-10	10	59141627	59221847	protein_coding	septin 10 [Source:MGI Symbol;Acc:MGI:1918110]
ENSMUSG00000022236	23.7717	-0.198964	0.311638	-0.638446	0.523183	1	Ropn1l	15	31441211	31453737	protein_coding	ropporin 1-like [Source:MGI Symbol;Acc:MGI:2182357]
ENSMUSG00000052426	0.48963	1.48568	2.32752	0.638311	0.523271	1	Gm9877	10	70285549	70288176	pseudogene	predicted gene 9877 [Source:MGI Symbol;Acc:MGI:3708538]
ENSMUSG00000028405	776.068	-0.0388768	0.0609089	-0.638277	0.523293	1	Aco1	4	40143081	40198338	protein_coding	aconitase 1 [Source:MGI Symbol;Acc:MGI:87879]
ENSMUSG00000029695	65.9336	0.137179	0.214928	0.638256	0.523307	1	Aass	6	23072173	23132986	protein_coding	aminoadipate-semialdehyde synthase [Source:MGI Symbol;Acc:MGI:1353573]
ENSMUSG00000091230	19.1909	0.198552	0.31117	0.638081	0.523421	1	Gm6970	19	47170469	47171134	protein_coding	predicted gene 6970 [Source:MGI Symbol;Acc:MGI:3645322]
ENSMUSG00000078622	2608.31	-0.0515243	0.0807565	-0.638021	0.52346	1	Ccdc47	11	106197408	106216344	protein_coding	coiled-coil domain containing 47 [Source:MGI Symbol;Acc:MGI:1914413]
ENSMUSG00000039988	1506.8	0.0563591	0.0883479	0.637923	0.523524	1	Ankrd13c	3	157947239	158008034	protein_coding	ankyrin repeat domain 13c [Source:MGI Symbol;Acc:MGI:2139746]
ENSMUSG00000047986	63.1458	0.148628	0.232994	0.637907	0.523534	1	Palm3	8	84021471	84030295	protein_coding	paralemmin 3 [Source:MGI Symbol;Acc:MGI:1921587]
ENSMUSG00000108592	2.13874	-0.552544	0.866243	-0.637863	0.523563	1	Gm38973	7	27649426	27651059	processed_transcript	predicted gene, 38973 [Source:MGI Symbol;Acc:MGI:5621858]
ENSMUSG00000035105	199.617	0.129281	0.202691	0.637825	0.523588	1	Egln3	12	54178981	54203860	protein_coding	egl-9 family hypoxia-inducible factor 3 [Source:MGI Symbol;Acc:MGI:1932288]
ENSMUSG00000108691	2.63922	-0.546468	0.856861	-0.637756	0.523633	1	Gm45226	7	25810175	25810462	processed_pseudogene	predicted gene 45226 [Source:MGI Symbol;Acc:MGI:5753802]
ENSMUSG00000006471	472.951	0.0965089	0.151346	0.637669	0.523689	1	Ndor1	2	25244821	25256022	protein_coding	NADPH dependent diflavin oxidoreductase 1 [Source:MGI Symbol;Acc:MGI:1926047]
ENSMUSG00000022370	615.562	-0.0806499	0.126484	-0.637631	0.523714	1	Mrpl13	15	55534094	55557748	protein_coding	mitochondrial ribosomal protein L13 [Source:MGI Symbol;Acc:MGI:2137218]
ENSMUSG00000079524	1.64882	-0.715687	1.12242	-0.637626	0.523717	1	Gm15402	6	72699214	72705090	antisense	predicted gene 15402 [Source:MGI Symbol;Acc:MGI:3707435]
ENSMUSG00000027649	533.251	-0.0552474	0.0866485	-0.637604	0.523732	1	Ctnnbl1	2	157737401	157891614	protein_coding	catenin, beta like 1 [Source:MGI Symbol;Acc:MGI:1913892]
ENSMUSG00000089682	2334.97	0.0445815	0.0699243	0.637568	0.523755	1	Bcl2l2	14	54883377	54888234	protein_coding	BCL2-like 2 [Source:MGI Symbol;Acc:MGI:108052]
ENSMUSG00000104286	0.326025	-1.72494	2.70553	-0.637563	0.523758	1	Gm37457	9	91325416	91327848	TEC	predicted gene, 37457 [Source:MGI Symbol;Acc:MGI:5610685]
ENSMUSG00000090307	32.3641	0.201152	0.31554	0.637487	0.523808	1	1700071M16Rik	17	43588340	43592442	antisense	RIKEN cDNA 1700071M16 gene [Source:MGI Symbol;Acc:MGI:1920754]
ENSMUSG00000038491	1.39402	0.802431	1.25898	0.637364	0.523888	1	Cdk19os	10	40348508	40350103	antisense	cyclin-dependent kinase 19, opposite strand [Source:MGI Symbol;Acc:MGI:1914837]
ENSMUSG00000082176	0.452496	1.31459	2.06283	0.637277	0.523945	1	Gm13163	4	147194876	147195211	processed_pseudogene	predicted gene 13163 [Source:MGI Symbol;Acc:MGI:3651199]
ENSMUSG00000113429	19.7116	-0.212773	0.333886	-0.637263	0.523954	1	Gm20063	12	61499660	61521820	lincRNA	predicted gene, 20063 [Source:MGI Symbol;Acc:MGI:5012248]
ENSMUSG00000028133	158.111	-0.103033	0.161688	-0.637233	0.523973	1	Rwdd3	3	121155398	121171695	protein_coding	RWD domain containing 3 [Source:MGI Symbol;Acc:MGI:1920420]
ENSMUSG00000025810	591.46	-0.10101	0.158514	-0.637232	0.523974	1	Nrp1	8	128358604	128503363	protein_coding	neuropilin 1 [Source:MGI Symbol;Acc:MGI:106206]
ENSMUSG00000027656	1.87831	-0.791387	1.24191	-0.637232	0.523974	1	Wisp2	2	163820861	163833146	protein_coding	WNT1 inducible signaling pathway protein 2 [Source:MGI Symbol;Acc:MGI:1328326]
ENSMUSG00000021192	618.562	-0.0427125	0.0670285	-0.637228	0.523976	1	Golga5	12	102469135	102497907	protein_coding	golgi autoantigen, golgin subfamily a, 5 [Source:MGI Symbol;Acc:MGI:1351475]
ENSMUSG00000111069	0.532615	1.11533	1.7503	0.637222	0.523981	1	Gm48646	9	22370552	22371779	sense_intronic	predicted gene, 48646 [Source:MGI Symbol;Acc:MGI:6098253]
ENSMUSG00000111734	0.46169	1.31458	2.06327	0.637137	0.524036	1	Gm29825	9	114118088	114192640	lincRNA	predicted gene, 29825 [Source:MGI Symbol;Acc:MGI:5588984]
ENSMUSG00000066224	2.96209	-0.474798	0.745215	-0.637129	0.524041	1	Arid3c	4	41723836	41731142	protein_coding	AT rich interactive domain 3C (BRIGHT-like) [Source:MGI Symbol;Acc:MGI:3650624]
ENSMUSG00000105095	57.277	-0.213779	0.335597	-0.637011	0.524118	1	8430422M14Rik	3	35955436	35956257	TEC	RIKEN cDNA 8430422M14 gene [Source:MGI Symbol;Acc:MGI:1925753]
ENSMUSG00000109353	0.305711	2.02993	3.18672	0.636996	0.524127	1	Gm45183	7	91304695	91306191	TEC	predicted gene 45183 [Source:MGI Symbol;Acc:MGI:5753759]
ENSMUSG00000025983	20.6562	-0.353496	0.554963	-0.636973	0.524142	1	Ccdc150	1	54250683	54368727	protein_coding	coiled-coil domain containing 150 [Source:MGI Symbol;Acc:MGI:1925266]
ENSMUSG00000007415	1462.4	-0.0444079	0.0697174	-0.636969	0.524145	1	Gatad1	5	3632932	3657185	protein_coding	GATA zinc finger domain containing 1 [Source:MGI Symbol;Acc:MGI:1914460]
ENSMUSG00000112713	0.269674	2.05806	3.23131	0.636912	0.524182	1	Gm48281	10	10100420	10110099	lincRNA	predicted gene, 48281 [Source:MGI Symbol;Acc:MGI:6097713]
ENSMUSG00000085244	0.511248	-1.26769	1.9904	-0.636899	0.524191	1	Spag17os	3	100100684	100106895	antisense	sperm associated antigen 17, opposite strand [Source:MGI Symbol;Acc:MGI:2444368]
ENSMUSG00000018822	738.304	-0.0873323	0.137124	-0.636884	0.5242	1	Sfrp5	19	42197971	42202252	protein_coding	secreted frizzled-related sequence protein 5 [Source:MGI Symbol;Acc:MGI:1860298]
ENSMUSG00000103207	0.586589	1.11809	1.75564	0.636854	0.52422	1	Gm9874	17	30484661	30486124	TEC	predicted gene 9874 [Source:MGI Symbol;Acc:MGI:3642006]
ENSMUSG00000074930	0.430052	1.31456	2.06434	0.636796	0.524258	1	Gm13981	2	117055566	117056012	processed_pseudogene	predicted gene 13981 [Source:MGI Symbol;Acc:MGI:3652167]
ENSMUSG00000024790	206.47	-0.11471	0.180136	-0.636794	0.524259	1	Sac3d1	19	6116004	6118586	protein_coding	SAC3 domain containing 1 [Source:MGI Symbol;Acc:MGI:1913656]
ENSMUSG00000029830	5.35108	0.418433	0.657138	0.63675	0.524288	1	Svopl	6	37983739	38046996	protein_coding	SV2 related protein homolog (rat)-like [Source:MGI Symbol;Acc:MGI:2444335]
ENSMUSG00000015671	1827.05	-0.0577229	0.0906544	-0.636736	0.524297	1	Psma2	13	14613240	14674236	protein_coding	proteasome (prosome, macropain) subunit, alpha type 2 [Source:MGI Symbol;Acc:MGI:104885]
ENSMUSG00000045613	770.61	0.124483	0.195514	0.636694	0.524324	1	Chrm2	6	36388084	36528414	protein_coding	cholinergic receptor, muscarinic 2, cardiac [Source:MGI Symbol;Acc:MGI:88397]
ENSMUSG00000040219	227.683	-0.20968	0.329409	-0.636534	0.524429	1	Ttc12	9	49436963	49486225	protein_coding	tetratricopeptide repeat domain 12 [Source:MGI Symbol;Acc:MGI:2444588]
ENSMUSG00000098245	1.01499	-1.01998	1.60262	-0.636446	0.524486	1	Gm26927	13	84339149	84340113	processed_pseudogene	predicted gene, 26927 [Source:MGI Symbol;Acc:MGI:5504042]
ENSMUSG00000011305	55.2209	-0.28482	0.447539	-0.636414	0.524507	1	Plin5	17	56111601	56117596	protein_coding	perilipin 5 [Source:MGI Symbol;Acc:MGI:1914218]
ENSMUSG00000020232	255.875	-0.0956537	0.150323	-0.636323	0.524566	1	Hmg20b	10	81346048	81350480	protein_coding	high mobility group 20B [Source:MGI Symbol;Acc:MGI:1341190]
ENSMUSG00000042992	548.867	-0.0731065	0.114894	-0.636293	0.524585	1	Borcs5	6	134639510	134711187	protein_coding	BLOC-1 related complex subunit 5 [Source:MGI Symbol;Acc:MGI:1915024]
ENSMUSG00000024905	4.83353	0.376469	0.5917	0.636249	0.524614	1	Tesmin	19	3388857	3407823	protein_coding	testis expressed metallothionein like [Source:MGI Symbol;Acc:MGI:1340029]
ENSMUSG00000097974	64.3699	-0.236388	0.371554	-0.636214	0.524637	1	Gm10605	7	99625936	99631711	lincRNA	predicted gene 10605 [Source:MGI Symbol;Acc:MGI:3642596]
ENSMUSG00000024936	5.01861	-0.376595	0.591935	-0.636209	0.52464	1	Kcnk7	19	5704367	5707101	protein_coding	potassium channel, subfamily K, member 7 [Source:MGI Symbol;Acc:MGI:1341841]
ENSMUSG00000030157	53.3013	-0.114464	0.179923	-0.636183	0.524657	1	Clec2d	6	129180615	129186534	protein_coding	C-type lectin domain family 2, member d [Source:MGI Symbol;Acc:MGI:2135589]
ENSMUSG00000085035	1.88533	-0.677776	1.06544	-0.636144	0.524682	1	Gm12031	11	20145567	20146344	lincRNA	predicted gene 12031 [Source:MGI Symbol;Acc:MGI:3651406]
ENSMUSG00000093967	1.82096	0.537934	0.845687	0.63609	0.524717	1	Gm26180	10	89821340	89821446	snRNA	predicted gene, 26180 [Source:MGI Symbol;Acc:MGI:5455957]
ENSMUSG00000087204	2.44609	-0.529212	0.832036	-0.636045	0.524747	1	1700073E17Rik	6	145387596	145402179	transcribed_processed_pseudogene	RIKEN cDNA 1700073E17 gene [Source:MGI Symbol;Acc:MGI:1920734]
ENSMUSG00000084849	4.26134	0.51659	0.812199	0.636039	0.524751	1	Gm16105	10	81461159	81462972	antisense	predicted gene 16105 [Source:MGI Symbol;Acc:MGI:3801737]
ENSMUSG00000092131	2.78279	-0.528993	0.831806	-0.635957	0.524804	1	BC050972	9	66798678	66804359	antisense	cDNA sequence BC050972 [Source:MGI Symbol;Acc:MGI:3039596]
ENSMUSG00000030484	0.471874	-1.21871	1.91637	-0.635943	0.524813	1	Lypd5	7	24349196	24355109	protein_coding	Ly6/Plaur domain containing 5 [Source:MGI Symbol;Acc:MGI:1924192]
ENSMUSG00000024331	54.5648	0.280724	0.441466	0.63589	0.524848	1	Dsc2	18	20030633	20059554	protein_coding	desmocollin 2 [Source:MGI Symbol;Acc:MGI:103221]
ENSMUSG00000113895	0.548574	-1.12509	1.76956	-0.635802	0.524905	1	Gm48383	12	100465039	100488390	antisense	predicted gene, 48383 [Source:MGI Symbol;Acc:MGI:6097863]
ENSMUSG00000030075	407.786	0.103117	0.162197	0.635749	0.52494	1	Cntn3	6	102162655	102573101	protein_coding	contactin 3 [Source:MGI Symbol;Acc:MGI:99534]
ENSMUSG00000030846	1831.48	0.0732034	0.11515	0.635721	0.524959	1	Tial1	7	128439777	128461717	protein_coding	Tia1 cytotoxic granule-associated RNA binding protein-like 1 [Source:MGI Symbol;Acc:MGI:107913]
ENSMUSG00000031936	2.42819	0.621288	0.977306	0.635715	0.524962	1	Hephl1	9	15051841	15112108	protein_coding	hephaestin-like 1 [Source:MGI Symbol;Acc:MGI:2685355]
ENSMUSG00000087261	8.91157	0.291449	0.458467	0.635703	0.52497	1	Gm15477	5	67847065	67909013	antisense	predicted gene 15477 [Source:MGI Symbol;Acc:MGI:3705209]
ENSMUSG00000113120	1.99643	0.637878	1.00347	0.635672	0.52499	1	E330035G20Rik	12	112391526	112405812	lincRNA	RIKEN cDNA E330035G20 gene [Source:MGI Symbol;Acc:MGI:2443932]
ENSMUSG00000080844	3.04502	-0.482732	0.759443	-0.635639	0.525012	1	Gm14107	2	147642848	147643177	processed_pseudogene	predicted gene 14107 [Source:MGI Symbol;Acc:MGI:3651301]
ENSMUSG00000020143	67.5795	-0.15353	0.241547	-0.63561	0.52503	1	Dock2	11	34226815	34783892	protein_coding	dedicator of cyto-kinesis 2 [Source:MGI Symbol;Acc:MGI:2149010]
ENSMUSG00000080223	2.49583	-0.588397	0.925809	-0.635549	0.52507	1	Gm13768	2	90174097	90195152	unprocessed_pseudogene	predicted gene 13768 [Source:MGI Symbol;Acc:MGI:3651239]
ENSMUSG00000078247	39.9607	-0.14329	0.225481	-0.635486	0.525112	1	Airn	17	12741311	12860136	antisense	antisense Igf2r RNA [Source:MGI Symbol;Acc:MGI:1353471]
ENSMUSG00000024067	514.828	-0.0667186	0.105002	-0.635401	0.525167	1	Dpy30	17	74299474	74323944	protein_coding	dpy-30, histone methyltransferase complex regulatory subunit [Source:MGI Symbol;Acc:MGI:1913560]
ENSMUSG00000043140	549.651	0.0404436	0.0636593	0.635314	0.525224	1	Tmem186	16	8633229	8637712	protein_coding	transmembrane protein 186 [Source:MGI Symbol;Acc:MGI:1913940]
ENSMUSG00000114660	1.30556	-0.746816	1.17554	-0.635294	0.525236	1	Gm47881	13	26358954	26360026	TEC	predicted gene, 47881 [Source:MGI Symbol;Acc:MGI:6097107]
ENSMUSG00000087350	3.89559	0.423482	0.666656	0.635233	0.525276	1	Gm16254	10	7606084	7606813	processed_pseudogene	predicted gene 16254 [Source:MGI Symbol;Acc:MGI:3826579]
ENSMUSG00000050721	515.017	-0.0892468	0.140507	-0.635176	0.525314	1	Plekho2	9	65552698	65580040	protein_coding	pleckstrin homology domain containing, family O member 2 [Source:MGI Symbol;Acc:MGI:2143132]
ENSMUSG00000037236	6529.81	-0.0597281	0.0940352	-0.635168	0.525319	1	Matr3	18	35562146	35593835	protein_coding	matrin 3 [Source:MGI Symbol;Acc:MGI:1298379]
ENSMUSG00000046341	528.558	-0.0831937	0.130985	-0.635141	0.525337	1	Gm11223	4	69925630	69926079	processed_pseudogene	predicted gene 11223 [Source:MGI Symbol;Acc:MGI:3651631]
ENSMUSG00000074491	1.56067	0.617893	0.972907	0.635099	0.525364	1	Clec4g	8	3707064	3720651	protein_coding	C-type lectin domain family 4, member g [Source:MGI Symbol;Acc:MGI:1923113]
ENSMUSG00000089803	19.2498	0.205048	0.322878	0.635065	0.525386	1	Gm10171	1	172144274	172144901	processed_pseudogene	predicted gene 10171 [Source:MGI Symbol;Acc:MGI:3704203]
ENSMUSG00000033186	1254.23	0.0835295	0.131557	0.63493	0.525474	1	Mzt1	14	99034544	99046134	protein_coding	mitotic spindle organizing protein 1 [Source:MGI Symbol;Acc:MGI:1924039]
ENSMUSG00000033697	1223.56	0.0509182	0.0801963	0.63492	0.525481	1	Arhgap39	15	76723985	76818170	protein_coding	Rho GTPase activating protein 39 [Source:MGI Symbol;Acc:MGI:107858]
ENSMUSG00000107336	20.877	0.227471	0.358278	0.634901	0.525493	1	Gm43461	5	147427738	147428733	TEC	predicted gene 43461 [Source:MGI Symbol;Acc:MGI:5663598]
ENSMUSG00000019916	840.355	-0.086754	0.13665	-0.634862	0.525518	1	P4ha1	10	59323296	59373304	protein_coding	procollagen-proline, 2-oxoglutarate 4-dioxygenase (proline 4-hydroxylase), alpha 1 polypeptide [Source:MGI Symbol;Acc:MGI:97463]
ENSMUSG00000088308	1.10966	-0.865503	1.36344	-0.634792	0.525564	1	Gm24507	13	90098981	90099114	snoRNA	predicted gene, 24507 [Source:MGI Symbol;Acc:MGI:5454284]
ENSMUSG00000028642	10.2825	0.303447	0.478042	0.634771	0.525578	1	Tmem269	4	119205055	119218217	protein_coding	transmembrane protein 269 [Source:MGI Symbol;Acc:MGI:1922430]
ENSMUSG00000032097	4010.52	0.0701167	0.110474	0.634689	0.525631	1	Ddx6	9	44604892	44640731	protein_coding	DEAD (Asp-Glu-Ala-Asp) box polypeptide 6 [Source:MGI Symbol;Acc:MGI:104976]
ENSMUSG00000025469	0.90772	-0.801084	1.26222	-0.634663	0.525648	1	Msx3	7	140046157	140049089	protein_coding	msh homeobox 3 [Source:MGI Symbol;Acc:MGI:106587]
ENSMUSG00000064472	0.413734	1.47364	2.32211	0.634612	0.525681	1	Gm23407	9	55555622	55555712	snRNA	predicted gene, 23407 [Source:MGI Symbol;Acc:MGI:5453184]
ENSMUSG00000026109	1238.46	0.0605264	0.0953775	0.634598	0.525691	1	Tmeff2	1	50900647	51187270	protein_coding	transmembrane protein with EGF-like and two follistatin-like domains 2 [Source:MGI Symbol;Acc:MGI:1861735]
ENSMUSG00000035951	3.1502	-0.420192	0.662209	-0.634531	0.525734	1	Ascl3	7	109727465	109731726	protein_coding	achaete-scute family bHLH transcription factor 3 [Source:MGI Symbol;Acc:MGI:1928820]
ENSMUSG00000079484	59.9284	0.208498	0.328652	0.634404	0.525817	1	Phyhd1	2	30266203	30282149	protein_coding	phytanoyl-CoA dioxygenase domain containing 1 [Source:MGI Symbol;Acc:MGI:3612860]
ENSMUSG00000084968	20.2799	0.20666	0.325805	0.634306	0.525881	1	Gm12743	4	108592425	108619849	processed_transcript	predicted gene 12743 [Source:MGI Symbol;Acc:MGI:3651449]
ENSMUSG00000029156	1276.56	-0.0478506	0.0754436	-0.634257	0.525913	1	Sgcb	5	73632749	73647790	protein_coding	sarcoglycan, beta (dystrophin-associated glycoprotein) [Source:MGI Symbol;Acc:MGI:1346523]
ENSMUSG00000024187	540.121	-0.0824605	0.130028	-0.634176	0.525966	1	Fam234a	17	26211822	26244223	protein_coding	family with sequence similarity 234, member A [Source:MGI Symbol;Acc:MGI:2146854]
ENSMUSG00000074653	0.278668	2.43075	3.83296	0.634171	0.525969	1	Lrrc31	3	30679058	30699843	protein_coding	leucine rich repeat containing 31 [Source:MGI Symbol;Acc:MGI:2443864]
ENSMUSG00000006269	1.88233	0.594296	0.937146	0.634155	0.52598	1	Atp6v1b1	6	83742990	83758855	protein_coding	ATPase, H+ transporting, lysosomal V1 subunit B1 [Source:MGI Symbol;Acc:MGI:103285]
ENSMUSG00000051452	0.702363	-1.16985	1.84503	-0.634055	0.526045	1	Gm11437	11	84148351	84167476	protein_coding	predicted gene 11437 [Source:MGI Symbol;Acc:MGI:3650287]
ENSMUSG00000056698	469.483	-0.0799761	0.126135	-0.634053	0.526046	1	Elmod3	6	72565922	72598413	protein_coding	ELMO/CED-12 domain containing 3 [Source:MGI Symbol;Acc:MGI:2445168]
ENSMUSG00000037730	369.796	-0.080909	0.127622	-0.633975	0.526097	1	Mynn	3	30602065	30619873	protein_coding	myoneurin [Source:MGI Symbol;Acc:MGI:1931415]
ENSMUSG00000020225	608.005	-0.0770998	0.12162	-0.633942	0.526119	1	Tmbim4	10	120201590	120224917	protein_coding	transmembrane BAX inhibitor motif containing 4 [Source:MGI Symbol;Acc:MGI:1915462]
ENSMUSG00000068587	0.965057	-0.850447	1.34156	-0.633925	0.52613	1	Mgam	6	40628831	40769123	protein_coding	maltase-glucoamylase [Source:MGI Symbol;Acc:MGI:1203495]
ENSMUSG00000044477	1409.33	0.0436136	0.0688017	0.633902	0.526145	1	Zfand3	17	30005051	30210828	protein_coding	zinc finger, AN1-type domain 3 [Source:MGI Symbol;Acc:MGI:1096572]
ENSMUSG00000000743	1428.88	-0.0621143	0.0979919	-0.633871	0.526165	1	Chmp1a	8	123204264	123212763	protein_coding	charged multivesicular body protein 1A [Source:MGI Symbol;Acc:MGI:1920159]
ENSMUSG00000059741	2.85932	-0.671835	1.06003	-0.633788	0.526219	1	Myl3	9	110741861	110769798	protein_coding	myosin, light polypeptide 3 [Source:MGI Symbol;Acc:MGI:97268]
ENSMUSG00000020448	724.659	-0.0592996	0.0935727	-0.633727	0.526259	1	Rnf185	11	3415982	3452363	protein_coding	ring finger protein 185 [Source:MGI Symbol;Acc:MGI:1922078]
ENSMUSG00000107891	2.90447	-0.495364	0.781727	-0.633678	0.526291	1	Gm5051	6	140420171	140420655	processed_pseudogene	predicted gene 5051 [Source:MGI Symbol;Acc:MGI:3647306]
ENSMUSG00000077345	0.573993	-1.21481	1.91737	-0.633582	0.526353	1	Snord70	1	59691934	59692020	snoRNA	small nucleolar RNA, C/D box 70 [Source:MGI Symbol;Acc:MGI:3819553]
ENSMUSG00000035683	4.65232	-0.458891	0.724299	-0.633565	0.526365	1	Melk	4	44300876	44364675	protein_coding	maternal embryonic leucine zipper kinase [Source:MGI Symbol;Acc:MGI:106924]
ENSMUSG00000061462	39.5625	0.271363	0.428323	0.633546	0.526377	1	Obscn	11	58994256	59136402	protein_coding	obscurin, cytoskeletal calmodulin and titin-interacting RhoGEF [Source:MGI Symbol;Acc:MGI:2681862]
ENSMUSG00000114243	0.397159	1.31437	2.07464	0.633542	0.52638	1	Gm48163	14	16336846	16366268	antisense	predicted gene, 48163 [Source:MGI Symbol;Acc:MGI:6097535]
ENSMUSG00000105340	49.752	0.194579	0.30718	0.633437	0.526448	1	Gm42878	5	121518613	121545482	protein_coding	predicted gene 42878 [Source:MGI Symbol;Acc:MGI:5663015]
ENSMUSG00000106071	0.356673	-1.71627	2.70952	-0.633419	0.52646	1	Gm43826	3	141686553	141689164	TEC	predicted gene 43826 [Source:MGI Symbol;Acc:MGI:5663963]
ENSMUSG00000086135	0.464133	1.41974	2.24143	0.633407	0.526468	1	1700001J04Rik	11	114185439	114186777	antisense	RIKEN cDNA 1700001J04 gene [Source:MGI Symbol;Acc:MGI:1919075]
ENSMUSG00000025916	13.7541	-0.328902	0.519278	-0.633384	0.526483	1	Ppp1r42	1	9968624	10009136	protein_coding	protein phosphatase 1, regulatory subunit 42 [Source:MGI Symbol;Acc:MGI:1921138]
ENSMUSG00000035133	3159.24	0.144734	0.228549	0.633272	0.526556	1	Arhgap5	12	52503972	52571975	protein_coding	Rho GTPase activating protein 5 [Source:MGI Symbol;Acc:MGI:1332637]
ENSMUSG00000096299	13.6985	-0.229332	0.362214	-0.633141	0.526642	1	Gm21814	6	149566090	149583656	lincRNA	predicted gene, 21814 [Source:MGI Symbol;Acc:MGI:5433978]
ENSMUSG00000085397	4.62707	-0.430091	0.679327	-0.633113	0.52666	1	Gm13524	2	32846186	32848168	antisense	predicted gene 13524 [Source:MGI Symbol;Acc:MGI:3651427]
ENSMUSG00000103006	3.66927	-0.463413	0.731963	-0.63311	0.526662	1	4933417C20Rik	1	160212943	160214816	TEC	RIKEN cDNA 4933417C20 gene [Source:MGI Symbol;Acc:MGI:1918378]
ENSMUSG00000020295	15.2827	-0.319909	0.505371	-0.633017	0.526723	1	Hbq1a	11	32300069	32300873	protein_coding	hemoglobin, theta 1A [Source:MGI Symbol;Acc:MGI:2685722]
ENSMUSG00000031652	1876.71	-0.0542026	0.0856301	-0.632986	0.526743	1	N4bp1	8	86808160	86885258	protein_coding	NEDD4 binding protein 1 [Source:MGI Symbol;Acc:MGI:2136825]
ENSMUSG00000022401	322.475	0.0766168	0.12105	0.632935	0.526776	1	Xpnpep3	15	81400138	81457482	protein_coding	X-prolyl aminopeptidase 3, mitochondrial [Source:MGI Symbol;Acc:MGI:2445217]
ENSMUSG00000094035	4.929	-0.628936	0.993682	-0.632934	0.526777	1	Ldlrad2	4	137572083	137574569	protein_coding	low density lipoprotein receptor A domain containing 2 [Source:MGI Symbol;Acc:MGI:3588210]
ENSMUSG00000036834	1565.21	0.139462	0.220368	0.632859	0.526826	1	Plch1	3	63696234	63899472	protein_coding	phospholipase C, eta 1 [Source:MGI Symbol;Acc:MGI:2683547]
ENSMUSG00000018920	35.2226	-0.163375	0.258204	-0.632737	0.526905	1	Cxcl16	11	70453983	70459984	protein_coding	chemokine (C-X-C motif) ligand 16 [Source:MGI Symbol;Acc:MGI:1932682]
ENSMUSG00000110688	0.381048	1.44048	2.27679	0.632677	0.526944	1	Gm45696	8	49521424	49522408	TEC	predicted gene 45696 [Source:MGI Symbol;Acc:MGI:5804811]
ENSMUSG00000093390	0.802936	-1.01097	1.59801	-0.63264	0.526969	1	Gm20652	3	88616457	88621061	antisense	predicted gene 20652 [Source:MGI Symbol;Acc:MGI:5313099]
ENSMUSG00000096403	107.797	-0.0861611	0.1362	-0.632606	0.526991	1	Gm9825	6	7982541	7983383	processed_pseudogene	predicted gene 9825 [Source:MGI Symbol;Acc:MGI:3708729]
ENSMUSG00000057982	186.861	0.0797118	0.126006	0.632603	0.526993	1	Zfp809	9	22225714	22243354	protein_coding	zinc finger protein 809 [Source:MGI Symbol;Acc:MGI:2143362]
ENSMUSG00000073985	13.9305	0.242904	0.383997	0.632568	0.527016	1	Gm10602	7	101836503	101842771	antisense	predicted gene 10602 [Source:MGI Symbol;Acc:MGI:3708759]
ENSMUSG00000079477	4574.09	0.0396136	0.062629	0.632512	0.527052	1	Rab7	6	87999106	88045270	protein_coding	RAB7, member RAS oncogene family [Source:MGI Symbol;Acc:MGI:105068]
ENSMUSG00000066180	16.4797	-0.212158	0.335438	-0.63248	0.527073	1	Gm10155	7	126299434	126299916	processed_pseudogene	predicted gene 10155 [Source:MGI Symbol;Acc:MGI:3642914]
ENSMUSG00000112581	4.23447	-0.359554	0.568487	-0.632476	0.527076	1	1700022H01Rik	10	61674789	61680255	bidirectional_promoter_lncRNA	RIKEN cDNA 1700022H01 gene [Source:MGI Symbol;Acc:MGI:1922789]
ENSMUSG00000097870	2.0842	-0.603174	0.953774	-0.632408	0.52712	1	Gm26868	9	56606693	56614473	lincRNA	predicted gene, 26868 [Source:MGI Symbol;Acc:MGI:5477362]
ENSMUSG00000108778	25.3496	-0.236762	0.374384	-0.632403	0.527123	1	Gm20083	7	73185744	73189446	lincRNA	predicted gene, 20083 [Source:MGI Symbol;Acc:MGI:5012268]
ENSMUSG00000062073	7.74528	-0.352826	0.557932	-0.632381	0.527138	1	Gm10109	7	44221017	44227421	transcribed_unprocessed_pseudogene	predicted gene 10109 [Source:MGI Symbol;Acc:MGI:3647742]
ENSMUSG00000085876	2.43821	-0.503831	0.796763	-0.632347	0.52716	1	Gm12409	4	45762377	45764223	processed_transcript	predicted gene 12409 [Source:MGI Symbol;Acc:MGI:3649923]
ENSMUSG00000114325	0.316557	1.45286	2.29764	0.632329	0.527172	1	Rpl13-ps2	13	58756551	58757164	processed_pseudogene	ribosomal protein L13, pseudogene 2 [Source:MGI Symbol;Acc:MGI:3645614]
ENSMUSG00000093867	0.276715	1.67621	2.65086	0.632328	0.527173	1	Gsdmcl2	15	63880707	63890512	transcribed_unprocessed_pseudogene	gasdermin C-like 2 [Source:MGI Symbol;Acc:MGI:1925409]
ENSMUSG00000092416	234.145	-0.100568	0.15905	-0.632307	0.527187	1	Zfp141	7	42473386	42505740	protein_coding	zinc finger protein 141 [Source:MGI Symbol;Acc:MGI:3584269]
ENSMUSG00000083569	1.36612	-0.709813	1.12258	-0.632305	0.527187	1	Gm13666	2	73131745	73132543	processed_pseudogene	predicted gene 13666 [Source:MGI Symbol;Acc:MGI:3651577]
ENSMUSG00000090682	0.432644	-1.21852	1.92728	-0.632251	0.527223	1	Gm3852	1	46011757	46012020	processed_pseudogene	predicted gene 3852 [Source:MGI Symbol;Acc:MGI:3782024]
ENSMUSG00000090622	65.8621	0.143527	0.22701	0.63225	0.527223	1	A930033H14Rik	10	69209762	69213098	protein_coding	RIKEN cDNA A930033H14 gene [Source:MGI Symbol;Acc:MGI:2444562]
ENSMUSG00000093908	21.7695	0.221397	0.350184	0.63223	0.527237	1	Gm5784	12	19387809	19433081	lincRNA	predicted gene 5784 [Source:MGI Symbol;Acc:MGI:3647969]
ENSMUSG00000084379	0.686976	0.933048	1.47595	0.632167	0.527277	1	Gm12957	4	119520990	119521366	processed_pseudogene	predicted gene 12957 [Source:MGI Symbol;Acc:MGI:3649304]
ENSMUSG00000052488	972.932	0.055905	0.0884369	0.632145	0.527292	1	Cherp	8	72460489	72475226	protein_coding	calcium homeostasis endoplasmic reticulum protein [Source:MGI Symbol;Acc:MGI:106417]
ENSMUSG00000114863	1.44408	0.669816	1.05963	0.632126	0.527305	1	Gm48824	13	67307334	67308907	lincRNA	predicted gene, 48824 [Source:MGI Symbol;Acc:MGI:6098544]
ENSMUSG00000045471	2.36265	-0.620089	0.980976	-0.632114	0.527313	1	Hcrt	11	100761069	100762931	protein_coding	hypocretin [Source:MGI Symbol;Acc:MGI:1202306]
ENSMUSG00000026940	30.764	-0.17833	0.282131	-0.632082	0.527334	1	Ccdc183	2	25608635	25617678	protein_coding	coiled-coil domain containing 183 [Source:MGI Symbol;Acc:MGI:1924308]
ENSMUSG00000114571	69.1609	0.125818	0.199056	0.63207	0.527341	1	Gm35595	14	62541380	62541575	processed_pseudogene	predicted gene, 35595 [Source:MGI Symbol;Acc:MGI:5594754]
ENSMUSG00000046101	34.4992	-0.153484	0.242855	-0.631998	0.527388	1	Mcmdc2	1	9908638	9942085	protein_coding	minichromosome maintenance domain containing 2 [Source:MGI Symbol;Acc:MGI:3045334]
ENSMUSG00000111569	0.363364	-1.4299	2.26275	-0.631931	0.527432	1	Gm47410	9	89667273	89668471	processed_pseudogene	predicted gene, 47410 [Source:MGI Symbol;Acc:MGI:6096345]
ENSMUSG00000062859	53.0116	-0.470989	0.74543	-0.631836	0.527494	1	Tcp11	17	28066745	28080639	protein_coding	t-complex protein 11 [Source:MGI Symbol;Acc:MGI:98544]
ENSMUSG00000097481	0.718794	-1.01383	1.60487	-0.631724	0.527568	1	D330020A13Rik	6	120294364	120295432	protein_coding	RIKEN cDNA D330020A13 gene [Source:MGI Symbol;Acc:MGI:3642762]
ENSMUSG00000066894	85.4906	0.120962	0.191489	0.63169	0.527589	1	Vsig10	5	117319083	117355005	protein_coding	V-set and immunoglobulin domain containing 10 [Source:MGI Symbol;Acc:MGI:2448533]
ENSMUSG00000050912	339.647	-0.149547	0.236775	-0.6316	0.527648	1	Tmem123	9	7764041	7794333	protein_coding	transmembrane protein 123 [Source:MGI Symbol;Acc:MGI:1919179]
ENSMUSG00000023045	1.36044	-0.841064	1.33219	-0.631339	0.527819	1	Soat2	15	102150526	102163469	protein_coding	sterol O-acyltransferase 2 [Source:MGI Symbol;Acc:MGI:1332226]
ENSMUSG00000105180	0.488667	1.12434	1.78118	0.631237	0.527886	1	Gm4863	3	140116655	140118035	processed_pseudogene	predicted gene 4863 [Source:MGI Symbol;Acc:MGI:3643064]
ENSMUSG00000032680	121.969	-0.362179	0.573871	-0.631116	0.527965	1	6820408C15Rik	2	152415587	152444330	protein_coding	RIKEN cDNA 6820408C15 gene [Source:MGI Symbol;Acc:MGI:3045333]
ENSMUSG00000024426	930.114	-0.0616607	0.0977108	-0.631053	0.528006	1	Atat1	17	35897595	35910075	protein_coding	alpha tubulin acetyltransferase 1 [Source:MGI Symbol;Acc:MGI:1913869]
ENSMUSG00000109152	0.259849	2.05835	3.2619	0.631029	0.528022	1	Gm44666	7	67886195	67886585	processed_pseudogene	predicted gene 44666 [Source:MGI Symbol;Acc:MGI:5753242]
ENSMUSG00000028085	329.205	-0.0608575	0.0964794	-0.630782	0.528183	1	Gatb	3	85574119	85655622	protein_coding	glutamyl-tRNA(Gln) amidotransferase, subunit B [Source:MGI Symbol;Acc:MGI:2442496]
ENSMUSG00000080825	0.259309	2.05837	3.26363	0.630699	0.528237	1	Gm14892	X	104001066	104001337	processed_pseudogene	predicted gene 14892 [Source:MGI Symbol;Acc:MGI:3801958]
ENSMUSG00000046585	52.5422	-0.288169	0.456906	-0.630698	0.528238	1	Cfap58	19	47937712	48035379	protein_coding	cilia and flagella associated protein 58 [Source:MGI Symbol;Acc:MGI:2685815]
ENSMUSG00000110914	0.388286	1.3142	2.08407	0.630594	0.528306	1	Gm48611	9	41109527	41112081	TEC	predicted gene, 48611 [Source:MGI Symbol;Acc:MGI:6098198]
ENSMUSG00000027305	425.697	0.0781352	0.12391	0.630579	0.528316	1	Ndufaf1	2	119655446	119662827	protein_coding	NADH:ubiquinone oxidoreductase complex assembly factor 1 [Source:MGI Symbol;Acc:MGI:1916952]
ENSMUSG00000079562	2304.29	-0.0513331	0.0814067	-0.630576	0.528318	1	Maea	5	33335509	33373296	protein_coding	macrophage erythroblast attacher [Source:MGI Symbol;Acc:MGI:1891748]
ENSMUSG00000024620	521.746	-0.0929749	0.147455	-0.630533	0.528346	1	Pdgfrb	18	61045150	61085061	protein_coding	platelet derived growth factor receptor, beta polypeptide [Source:MGI Symbol;Acc:MGI:97531]
ENSMUSG00000074283	154.304	0.122682	0.19457	0.630529	0.528348	1	Zfp109	7	24227572	24237560	protein_coding	zinc finger protein 109 [Source:MGI Symbol;Acc:MGI:1929099]
ENSMUSG00000056973	12.1032	-0.504292	0.799863	-0.630473	0.528385	1	Ces1d	8	93166068	93197838	protein_coding	carboxylesterase 1D [Source:MGI Symbol;Acc:MGI:2148202]
ENSMUSG00000059851	275.449	0.146	0.231584	0.630441	0.528406	1	Kmt5c	7	4740115	4747514	protein_coding	lysine methyltransferase 5C [Source:MGI Symbol;Acc:MGI:2385262]
ENSMUSG00000111943	2.28943	-0.539223	0.855314	-0.630439	0.528407	1	Gm47862	10	125388539	125391007	TEC	predicted gene, 47862 [Source:MGI Symbol;Acc:MGI:6097078]
ENSMUSG00000041935	1601.77	0.0889	0.141015	0.63043	0.528413	1	AW549877	15	3982035	3995744	protein_coding	expressed sequence AW549877 [Source:MGI Symbol;Acc:MGI:2146232]
ENSMUSG00000086588	4.85711	0.342048	0.54263	0.630353	0.528464	1	Gm11729	11	117414389	117415368	lincRNA	predicted gene 11729 [Source:MGI Symbol;Acc:MGI:3650942]
ENSMUSG00000039105	1114.18	-0.0785545	0.124627	-0.630318	0.528487	1	Atp6v1g1	4	63544772	63550750	protein_coding	ATPase, H+ transporting, lysosomal V1 subunit G1 [Source:MGI Symbol;Acc:MGI:1913540]
ENSMUSG00000109820	0.503553	-1.30512	2.07063	-0.630301	0.528498	1	Gm45654	8	37400898	37401020	processed_pseudogene	predicted gene 45654 [Source:MGI Symbol;Acc:MGI:5791490]
ENSMUSG00000035376	522.181	0.0608463	0.0965366	0.630293	0.528503	1	Hacd2	16	35022428	35109177	protein_coding	3-hydroxyacyl-CoA dehydratase 2 [Source:MGI Symbol;Acc:MGI:1918007]
ENSMUSG00000082324	0.373625	1.46553	2.32523	0.630273	0.528516	1	Gm14615	X	42128195	42130723	processed_pseudogene	predicted gene 14615 [Source:MGI Symbol;Acc:MGI:3705656]
ENSMUSG00000030669	111.509	0.274207	0.435099	0.630217	0.528553	1	Calca	7	114631478	114636357	protein_coding	calcitonin/calcitonin-related polypeptide, alpha [Source:MGI Symbol;Acc:MGI:2151253]
ENSMUSG00000029811	3.32355	0.638551	1.01324	0.630209	0.528558	1	Aoc1	6	48872896	48909188	protein_coding	amine oxidase, copper-containing 1 [Source:MGI Symbol;Acc:MGI:1923757]
ENSMUSG00000030660	721.551	0.134364	0.21322	0.630167	0.528585	1	Pik3c2a	7	116337265	116443449	protein_coding	phosphatidylinositol-4-phosphate 3-kinase catalytic subunit type 2 alpha [Source:MGI Symbol;Acc:MGI:1203729]
ENSMUSG00000082534	3.44195	-0.408193	0.647774	-0.630148	0.528598	1	Gm13712	2	85156101	85158642	unprocessed_pseudogene	predicted gene 13712 [Source:MGI Symbol;Acc:MGI:3650489]
ENSMUSG00000097419	39.3794	0.15784	0.250496	0.630108	0.528624	1	Gm26666	6	145047559	145050430	antisense	predicted gene, 26666 [Source:MGI Symbol;Acc:MGI:5477160]
ENSMUSG00000001901	132.036	0.0874837	0.138842	0.630096	0.528632	1	Kcnh6	11	106008124	106034549	protein_coding	potassium voltage-gated channel, subfamily H (eag-related), member 6 [Source:MGI Symbol;Acc:MGI:2684139]
ENSMUSG00000057836	34.4878	0.255784	0.405954	0.630082	0.528641	1	Xlr3a	X	73086293	73097095	protein_coding	X-linked lymphocyte-regulated 3A [Source:MGI Symbol;Acc:MGI:109506]
ENSMUSG00000085272	27.58	-0.178684	0.28365	-0.629945	0.528731	1	Sbk3	7	4965260	4971168	protein_coding	SH3 domain binding kinase family, member 3 [Source:MGI Symbol;Acc:MGI:2685924]
ENSMUSG00000097973	10.1968	0.270838	0.429939	0.629945	0.528731	1	Gm4929	12	13752674	13753665	processed_pseudogene	predicted gene 4929 [Source:MGI Symbol;Acc:MGI:3645941]
ENSMUSG00000029576	504.612	-0.0948715	0.150607	-0.629926	0.528743	1	Radil	5	142484839	142551098	protein_coding	Ras association and DIL domains [Source:MGI Symbol;Acc:MGI:2443088]
ENSMUSG00000044201	2.77534	-0.597706	0.948983	-0.629838	0.528801	1	Cdc25c	18	34732997	34751533	protein_coding	cell division cycle 25C [Source:MGI Symbol;Acc:MGI:88350]
ENSMUSG00000064389	1.35782	-0.691875	1.09865	-0.629748	0.528859	1	Gm26446	1	93363255	93363357	snRNA	predicted gene, 26446 [Source:MGI Symbol;Acc:MGI:5456223]
ENSMUSG00000046637	117.876	-0.25005	0.397105	-0.629682	0.528903	1	Ttc34	4	154837459	154867127	protein_coding	tetratricopeptide repeat domain 34 [Source:MGI Symbol;Acc:MGI:2445205]
ENSMUSG00000029410	22.8606	0.185169	0.294073	0.629669	0.528911	1	Ppef2	5	92226679	92256278	protein_coding	protein phosphatase, EF hand calcium-binding domain 2 [Source:MGI Symbol;Acc:MGI:1342304]
ENSMUSG00000085342	228.739	-0.109674	0.174179	-0.629661	0.528917	1	Gm12254	11	58508791	58509261	processed_pseudogene	predicted gene 12254 [Source:MGI Symbol;Acc:MGI:3650324]
ENSMUSG00000097923	13.0644	0.219275	0.348253	0.629642	0.528929	1	Gm26577	10	21145094	21154374	antisense	predicted gene, 26577 [Source:MGI Symbol;Acc:MGI:5477071]
ENSMUSG00000114883	0.481723	1.31415	2.08714	0.629642	0.528929	1	Gm48860	14	14328004	14347264	antisense	predicted gene, 48860 [Source:MGI Symbol;Acc:MGI:6098601]
ENSMUSG00000088984	6.96069	0.320054	0.508425	0.629501	0.529021	1	Gm25604	4	126860980	126861112	snoRNA	predicted gene, 25604 [Source:MGI Symbol;Acc:MGI:5455381]
ENSMUSG00000044835	523.087	0.114802	0.182395	0.629413	0.529079	1	Ankrd45	1	161142691	161170498	protein_coding	ankyrin repeat domain 45 [Source:MGI Symbol;Acc:MGI:1921094]
ENSMUSG00000040576	0.530864	1.40309	2.22925	0.629401	0.529087	1	Tmem270	5	134901593	134906733	protein_coding	transmembrane protein 270 [Source:MGI Symbol;Acc:MGI:1923879]
ENSMUSG00000066043	332.087	0.102992	0.163656	0.629323	0.529138	1	Phactr4	4	132355923	132422489	protein_coding	phosphatase and actin regulator 4 [Source:MGI Symbol;Acc:MGI:2140327]
ENSMUSG00000100876	15.9279	0.197705	0.314168	0.629296	0.529155	1	2810454H06Rik	6	134897961	134901108	antisense	RIKEN cDNA 2810454H06 gene [Source:MGI Symbol;Acc:MGI:1920063]
ENSMUSG00000029090	551.47	0.0711951	0.113138	0.629274	0.529169	1	Adgra3	5	49959956	50059006	protein_coding	adhesion G protein-coupled receptor A3 [Source:MGI Symbol;Acc:MGI:1917943]
ENSMUSG00000027751	843.66	0.0706138	0.112228	0.629199	0.529219	1	Supt20	3	54692807	54728766	protein_coding	suppressor of Ty 20 [Source:MGI Symbol;Acc:MGI:1929651]
ENSMUSG00000028441	116.562	-0.392218	0.623365	-0.629195	0.529221	1	1110017D15Rik	4	41505009	41517333	protein_coding	RIKEN cDNA 1110017D15 gene [Source:MGI Symbol;Acc:MGI:1920971]
ENSMUSG00000073010	2.20311	-0.496482	0.789097	-0.629178	0.529232	1	Gm5127	X	106583186	106710557	protein_coding	predicted gene 5127 [Source:MGI Symbol;Acc:MGI:3648285]
ENSMUSG00000015850	332.282	0.147166	0.233905	0.629173	0.529236	1	Adamtsl4	3	95676201	95687917	protein_coding	ADAMTS-like 4 [Source:MGI Symbol;Acc:MGI:2389008]
ENSMUSG00000099717	0.523279	1.25005	1.98696	0.629129	0.529265	1	Gm9451	9	106121296	106121899	processed_pseudogene	predicted gene 9451 [Source:MGI Symbol;Acc:MGI:3779861]
ENSMUSG00000092652	0.30014	2.0068	3.18991	0.629109	0.529278	1	Mir3104	7	141992179	141992241	miRNA	microRNA 3104 [Source:MGI Symbol;Acc:MGI:4834323]
ENSMUSG00000039634	169.698	-0.0954809	0.151811	-0.628945	0.529385	1	Zfp189	4	49521176	49531517	protein_coding	zinc finger protein 189 [Source:MGI Symbol;Acc:MGI:2444707]
ENSMUSG00000042460	477.836	0.107035	0.170183	0.628942	0.529387	1	C1galt1	6	7844842	7875687	protein_coding	core 1 synthase, glycoprotein-N-acetylgalactosamine 3-beta-galactosyltransferase, 1 [Source:MGI Symbol;Acc:MGI:2151071]
ENSMUSG00000105395	12.1896	0.265252	0.42177	0.628902	0.529413	1	Gm42672	3	95461191	95461542	processed_pseudogene	predicted gene 42672 [Source:MGI Symbol;Acc:MGI:5662809]
ENSMUSG00000028274	577.643	0.0961628	0.152925	0.628825	0.529464	1	Rngtt	4	33310311	33502614	protein_coding	RNA guanylyltransferase and 5'-phosphatase [Source:MGI Symbol;Acc:MGI:1329041]
ENSMUSG00000035963	6.0304	-0.366648	0.583085	-0.628808	0.529475	1	Odf3l2	10	79639526	79645738	protein_coding	outer dense fiber of sperm tails 3-like 2 [Source:MGI Symbol;Acc:MGI:2686003]
ENSMUSG00000109675	0.849221	-0.900679	1.43277	-0.628628	0.529593	1	Nxpe1-ps	9	48418321	48431959	transcribed_unprocessed_pseudogene	neurexophilin and PC-esterase domain family, member 1, pseudogene [Source:MGI Symbol;Acc:MGI:3646632]
ENSMUSG00000001034	304.919	-0.0744536	0.118445	-0.628592	0.529616	1	Mapk7	11	61488812	61494406	protein_coding	mitogen-activated protein kinase 7 [Source:MGI Symbol;Acc:MGI:1346347]
ENSMUSG00000112019	0.268956	2.03025	3.23	0.62856	0.529637	1	Gm48748	10	9329851	9336618	lincRNA	predicted gene, 48748 [Source:MGI Symbol;Acc:MGI:6098422]
ENSMUSG00000035439	320.96	-0.0784467	0.124807	-0.628543	0.529648	1	Haus8	8	71248561	71272934	protein_coding	4HAUS augmin-like complex, subunit 8 [Source:MGI Symbol;Acc:MGI:1923728]
ENSMUSG00000052397	789.218	-0.303976	0.483627	-0.628534	0.529654	1	Ezr	17	6738041	6782784	protein_coding	ezrin [Source:MGI Symbol;Acc:MGI:98931]
ENSMUSG00000033632	395.434	-0.0759503	0.120847	-0.628485	0.529686	1	AW554918	18	25168999	25467321	protein_coding	expressed sequence AW554918 [Source:MGI Symbol;Acc:MGI:2147376]
ENSMUSG00000047150	2.24142	-0.573227	0.912187	-0.62841	0.529736	1	1700001C19Rik	17	47412734	47437376	protein_coding	RIKEN cDNA 1700001C19 gene [Source:MGI Symbol;Acc:MGI:1922712]
ENSMUSG00000105442	0.608785	-1.20953	1.92484	-0.62838	0.529755	1	Gm42614	5	51482752	51484305	TEC	predicted gene 42614 [Source:MGI Symbol;Acc:MGI:5662751]
ENSMUSG00000091523	5.4168	0.40676	0.647338	0.628358	0.529769	1	AU040972	11	79481719	79484031	antisense	expressed sequence AU040972 [Source:MGI Symbol;Acc:MGI:2144426]
ENSMUSG00000023064	2246.04	0.200127	0.318496	0.628351	0.529774	1	Sncg	14	34370274	34374789	protein_coding	synuclein, gamma [Source:MGI Symbol;Acc:MGI:1298397]
ENSMUSG00000049553	1041.56	0.050178	0.0798873	0.62811	0.529932	1	Polr1a	6	71909053	71984935	protein_coding	polymerase (RNA) I polypeptide A [Source:MGI Symbol;Acc:MGI:1096397]
ENSMUSG00000031586	95.2495	-0.113655	0.180971	-0.628026	0.529987	1	Rbpms	8	33782643	33929863	protein_coding	RNA binding protein gene with multiple splicing [Source:MGI Symbol;Acc:MGI:1334446]
ENSMUSG00000097193	14.7408	0.209674	0.333931	0.627896	0.530072	1	Gm26664	8	84665128	84669406	lincRNA	predicted gene, 26664 [Source:MGI Symbol;Acc:MGI:5477158]
ENSMUSG00000035578	250.891	-0.348531	0.555101	-0.627871	0.530089	1	Iqcg	16	33012683	33056218	protein_coding	IQ motif containing G [Source:MGI Symbol;Acc:MGI:1916957]
ENSMUSG00000107969	0.981256	-0.785806	1.25161	-0.627833	0.530113	1	Gm44085	6	146992367	146994024	antisense	predicted gene, 44085 [Source:MGI Symbol;Acc:MGI:5690477]
ENSMUSG00000045903	75.8001	-0.170997	0.272438	-0.627655	0.53023	1	Npas4	19	4984355	4989971	protein_coding	neuronal PAS domain protein 4 [Source:MGI Symbol;Acc:MGI:2664186]
ENSMUSG00000041329	17250.4	0.079438	0.126579	0.627575	0.530282	1	Atp1b2	11	69599736	69605942	protein_coding	ATPase, Na+/K+ transporting, beta 2 polypeptide [Source:MGI Symbol;Acc:MGI:88109]
ENSMUSG00000111404	0.265755	-1.75341	2.79465	-0.627417	0.530386	1	Gm47169	9	68552395	68552556	processed_pseudogene	predicted gene, 47169 [Source:MGI Symbol;Acc:MGI:6095949]
ENSMUSG00000038244	1120.18	0.091042	0.14513	0.627315	0.530452	1	Mical2	7	112225856	112413106	protein_coding	microtubule associated monooxygenase, calponin and LIM domain containing 2 [Source:MGI Symbol;Acc:MGI:2444947]
ENSMUSG00000025742	711.326	0.069159	0.110253	0.627275	0.530479	1	Prps2	X	167346322	167382749	protein_coding	phosphoribosyl pyrophosphate synthetase 2 [Source:MGI Symbol;Acc:MGI:97776]
ENSMUSG00000082908	105.779	0.0955072	0.152263	0.627253	0.530493	1	Gm13736	2	87526145	87526397	processed_pseudogene	predicted gene 13736 [Source:MGI Symbol;Acc:MGI:3650137]
ENSMUSG00000039275	1730.66	0.0396791	0.0632735	0.627104	0.530591	1	Foxk2	11	121259990	121309896	protein_coding	forkhead box K2 [Source:MGI Symbol;Acc:MGI:1916087]
ENSMUSG00000006378	157.727	-0.106345	0.169582	-0.627099	0.530594	1	Gcat	15	79030874	79038353	protein_coding	glycine C-acetyltransferase (2-amino-3-ketobutyrate-coenzyme A ligase) [Source:MGI Symbol;Acc:MGI:1349389]
ENSMUSG00000026245	1587.68	-0.058447	0.0932051	-0.627079	0.530607	1	Farsb	1	78417975	78488897	protein_coding	phenylalanyl-tRNA synthetase, beta subunit [Source:MGI Symbol;Acc:MGI:1346035]
ENSMUSG00000074579	87.7893	-0.0990136	0.157897	-0.627075	0.53061	1	Lekr1	3	65666228	65831159	protein_coding	leucine, glutamate and lysine rich 1 [Source:MGI Symbol;Acc:MGI:3645902]
ENSMUSG00000024867	482.024	-0.0628537	0.100258	-0.626917	0.530714	1	Pip5k1b	19	24294794	24555872	protein_coding	phosphatidylinositol-4-phosphate 5-kinase, type 1 beta [Source:MGI Symbol;Acc:MGI:107930]
ENSMUSG00000113926	1.99615	-0.618818	0.987091	-0.62691	0.530718	1	Gm3565	12	111930429	111931037	processed_pseudogene	predicted gene 3565 [Source:MGI Symbol;Acc:MGI:3781742]
ENSMUSG00000087439	5.53732	-0.356855	0.569394	-0.626728	0.530837	1	Gm15788	5	110262161	110277267	antisense	predicted gene 15788 [Source:MGI Symbol;Acc:MGI:3783230]
ENSMUSG00000038733	2426.6	0.0636264	0.101523	0.626719	0.530844	1	Wdr26	1	181173228	181211552	protein_coding	WD repeat domain 26 [Source:MGI Symbol;Acc:MGI:1923825]
ENSMUSG00000112295	10.9789	-0.296142	0.472537	-0.626706	0.530852	1	Gm47017	10	49188994	49192365	TEC	predicted gene, 47017 [Source:MGI Symbol;Acc:MGI:6095701]
ENSMUSG00000030263	17.5792	-0.257231	0.410523	-0.626593	0.530926	1	Lrmp	6	145115653	145174934	protein_coding	lymphoid-restricted membrane protein [Source:MGI Symbol;Acc:MGI:108424]
ENSMUSG00000007850	4098.54	0.0562391	0.0897629	0.626529	0.530968	1	Hnrnph1	11	50376990	50386528	protein_coding	heterogeneous nuclear ribonucleoprotein H1 [Source:MGI Symbol;Acc:MGI:1891925]
ENSMUSG00000016386	406.55	0.149955	0.239383	0.626425	0.531036	1	Mpped2	2	106693269	106868356	protein_coding	metallophosphoesterase domain containing 2 [Source:MGI Symbol;Acc:MGI:1924265]
ENSMUSG00000097804	1.50615	-0.784993	1.25326	-0.62636	0.531079	1	Gm16685	3	7612705	7690001	antisense	predicted gene, 16685 [Source:MGI Symbol;Acc:MGI:4439609]
ENSMUSG00000020311	1219.62	0.0546611	0.0872688	0.626354	0.531083	1	Erlec1	11	30930774	30954335	protein_coding	endoplasmic reticulum lectin 1 [Source:MGI Symbol;Acc:MGI:1914003]
ENSMUSG00000096917	13.575	0.217457	0.347268	0.626193	0.531188	1	2500002B13Rik	8	57488054	57508877	processed_transcript	RIKEN cDNA 2500002B13 gene [Source:MGI Symbol;Acc:MGI:1925603]
ENSMUSG00000106385	0.512073	-1.19484	1.90821	-0.626154	0.531214	1	Gm42943	3	156731098	156734339	TEC	predicted gene 42943 [Source:MGI Symbol;Acc:MGI:5663080]
ENSMUSG00000033589	55.696	0.135839	0.216949	0.626134	0.531227	1	Reep4	14	70545251	70548933	protein_coding	receptor accessory protein 4 [Source:MGI Symbol;Acc:MGI:1919799]
ENSMUSG00000062154	0.282158	-1.72456	2.75435	-0.626123	0.531235	1	Tex33	15	78378400	78395912	protein_coding	testis expressed 33 [Source:MGI Symbol;Acc:MGI:1920626]
ENSMUSG00000036368	168.089	0.094652	0.151199	0.626012	0.531307	1	Rmdn2	17	79611863	79693192	protein_coding	regulator of microtubule dynamics 2 [Source:MGI Symbol;Acc:MGI:2147043]
ENSMUSG00000097781	36.5964	0.142957	0.228436	0.625806	0.531442	1	9330136K24Rik	17	21528194	21535878	lincRNA	RIKEN cDNA 9330136K24 gene [Source:MGI Symbol;Acc:MGI:2442883]
ENSMUSG00000107596	13.8868	-0.189416	0.302699	-0.625756	0.531475	1	Gm18913	6	65432160	65433948	processed_pseudogene	predicted gene, 18913 [Source:MGI Symbol;Acc:MGI:5011098]
ENSMUSG00000112850	15.2204	-0.210475	0.336453	-0.625569	0.531598	1	Gm9176	10	128549694	128550813	processed_pseudogene	predicted gene 9176 [Source:MGI Symbol;Acc:MGI:3644170]
ENSMUSG00000040972	500.502	-0.117342	0.18758	-0.625557	0.531605	1	Igsf21	4	140026846	140246784	protein_coding	immunoglobulin superfamily, member 21 [Source:MGI Symbol;Acc:MGI:2681842]
ENSMUSG00000078942	12.4231	0.228228	0.36484	0.625557	0.531606	1	Naip6	13	100281121	100317674	protein_coding	NLR family, apoptosis inhibitory protein 6 [Source:MGI Symbol;Acc:MGI:1298222]
ENSMUSG00000026361	1047.23	0.112726	0.180217	0.625498	0.531644	1	Cdc73	1	143598800	143702893	protein_coding	cell division cycle 73, Paf1/RNA polymerase II complex component [Source:MGI Symbol;Acc:MGI:2384876]
ENSMUSG00000084858	0.350225	-1.42461	2.27782	-0.625429	0.53169	1	Gm1980	2	176298827	176302568	unprocessed_pseudogene	predicted gene 1980 [Source:MGI Symbol;Acc:MGI:3780149]
ENSMUSG00000028189	177.491	-0.11039	0.176515	-0.625388	0.531717	1	Ctbs	3	146449795	146465849	protein_coding	chitobiase [Source:MGI Symbol;Acc:MGI:1921495]
ENSMUSG00000022901	27.0013	-0.184734	0.29549	-0.625177	0.531855	1	Cd86	16	36603869	36666081	protein_coding	CD86 antigen [Source:MGI Symbol;Acc:MGI:101773]
ENSMUSG00000106052	1.15522	0.797563	1.27599	0.625056	0.531934	1	Gm43614	3	143107948	143157903	lincRNA	predicted gene 43614 [Source:MGI Symbol;Acc:MGI:5663751]
ENSMUSG00000097935	14.2582	0.263063	0.420905	0.624993	0.531976	1	Gm3809	1	186960508	186961513	processed_pseudogene	predicted gene 3809 [Source:MGI Symbol;Acc:MGI:3781982]
ENSMUSG00000097673	3.24959	0.481525	0.770553	0.624908	0.532032	1	Gm26608	5	28019465	28071105	lincRNA	predicted gene, 26608 [Source:MGI Symbol;Acc:MGI:5477102]
ENSMUSG00000044730	401.681	0.0461571	0.0738702	0.624841	0.532076	1	9930104L06Rik	4	124937048	124944656	protein_coding	RIKEN cDNA 9930104L06 gene [Source:MGI Symbol;Acc:MGI:3041172]
ENSMUSG00000098104	44.0845	0.125531	0.20091	0.624813	0.532094	1	Gm6085	1	4687934	4689403	processed_pseudogene	predicted gene 6085 [Source:MGI Symbol;Acc:MGI:3646770]
ENSMUSG00000108030	16.3728	-0.225002	0.360204	-0.624653	0.532199	1	9530062K07Rik	6	116199408	116207993	bidirectional_promoter_lncRNA	RIKEN cDNA 9530062K07 gene [Source:MGI Symbol;Acc:MGI:1925989]
ENSMUSG00000023473	0.294586	2.00693	3.21317	0.624594	0.532237	1	Celsr3	9	108826320	108852969	protein_coding	cadherin, EGF LAG seven-pass G-type receptor 3 [Source:MGI Symbol;Acc:MGI:1858236]
ENSMUSG00000098292	6.9504	-0.310122	0.496529	-0.62458	0.532246	1	Gm27194	11	62749852	62752787	lincRNA	predicted gene 27194 [Source:MGI Symbol;Acc:MGI:5521037]
ENSMUSG00000029632	2611.76	-0.0871397	0.13952	-0.624566	0.532256	1	Ndufa4	6	11900292	11907497	protein_coding	Ndufa4, mitochondrial complex associated [Source:MGI Symbol;Acc:MGI:107686]
ENSMUSG00000063550	1017.4	0.0583886	0.0934954	0.624508	0.532294	1	Nup98	7	102119398	102210176	protein_coding	nucleoporin 98 [Source:MGI Symbol;Acc:MGI:109404]
ENSMUSG00000028019	95.8774	-0.105375	0.168734	-0.624504	0.532297	1	Pdgfc	3	81036416	81214040	protein_coding	platelet-derived growth factor, C polypeptide [Source:MGI Symbol;Acc:MGI:1859631]
ENSMUSG00000058099	39.3567	-0.139781	0.223831	-0.624492	0.532304	1	Nfam1	15	82992973	83033306	protein_coding	Nfat activating molecule with ITAM motif 1 [Source:MGI Symbol;Acc:MGI:1921289]
ENSMUSG00000031967	596.108	0.049805	0.079769	0.624365	0.532388	1	Afg3l1	8	123477903	123503916	protein_coding	AFG3-like AAA ATPase 1 [Source:MGI Symbol;Acc:MGI:1928277]
ENSMUSG00000032313	212.148	0.0997536	0.159785	0.624299	0.532431	1	Tmem266	9	55326913	55438345	protein_coding	transmembrane protein 266 [Source:MGI Symbol;Acc:MGI:2142980]
ENSMUSG00000104467	1.88392	0.706262	1.13137	0.624253	0.532461	1	Gm37660	9	71840005	71841736	TEC	predicted gene, 37660 [Source:MGI Symbol;Acc:MGI:5610888]
ENSMUSG00000030145	328.718	0.062064	0.0994429	0.624117	0.532551	1	Zfp248	6	118427319	118455528	protein_coding	zinc finger protein 248 [Source:MGI Symbol;Acc:MGI:1919970]
ENSMUSG00000049649	132.799	0.179777	0.288099	0.62401	0.532621	1	Gpr3	4	133209340	133212536	protein_coding	G-protein coupled receptor 3 [Source:MGI Symbol;Acc:MGI:101908]
ENSMUSG00000042306	0.577962	1.12332	1.80035	0.623945	0.532664	1	S100a14	3	90526856	90528837	protein_coding	S100 calcium binding protein A14 [Source:MGI Symbol;Acc:MGI:1913416]
ENSMUSG00000059811	1376.41	-0.0461201	0.073928	-0.623851	0.532725	1	Atl2	17	79848390	79896123	protein_coding	atlastin GTPase 2 [Source:MGI Symbol;Acc:MGI:1929492]
ENSMUSG00000114913	0.656893	0.999712	1.60254	0.623829	0.53274	1	Gm18276	14	24358359	24358954	processed_pseudogene	predicted gene, 18276 [Source:MGI Symbol;Acc:MGI:5010461]
ENSMUSG00000029171	162.383	0.0690187	0.110641	0.623806	0.532755	1	Pgm1	5	64092950	64128351	protein_coding	phosphoglucomutase 1 [Source:MGI Symbol;Acc:MGI:97564]
ENSMUSG00000082878	3.02611	0.452878	0.726032	0.623772	0.532777	1	Gm12583	3	37108174	37109026	processed_pseudogene	predicted gene 12583 [Source:MGI Symbol;Acc:MGI:3651485]
ENSMUSG00000045174	654.299	-0.0503973	0.0807966	-0.623755	0.532789	1	Amer3	1	34579657	34590944	protein_coding	APC membrane recruitment 3 [Source:MGI Symbol;Acc:MGI:3026939]
ENSMUSG00000046620	19.7845	-0.196432	0.314945	-0.623704	0.532822	1	Rps11-ps4	12	51297487	51297960	processed_pseudogene	ribosomal protein S11, pseudogene 4 [Source:MGI Symbol;Acc:MGI:3704389]
ENSMUSG00000045609	5.87629	-0.307798	0.49351	-0.62369	0.532831	1	Gm5455	13	110304777	110305491	processed_pseudogene	predicted pseudogene 5455 [Source:MGI Symbol;Acc:MGI:3646920]
ENSMUSG00000097537	29.4707	-0.16752	0.268615	-0.623644	0.532861	1	2610020C07Rik	16	11203366	11246201	antisense	RIKEN cDNA 2610020C07 gene [Source:MGI Symbol;Acc:MGI:1917168]
ENSMUSG00000021546	5207.17	-0.0376378	0.0603595	-0.623561	0.532916	1	Hnrnpk	13	58391142	58403343	protein_coding	heterogeneous nuclear ribonucleoprotein K [Source:MGI Symbol;Acc:MGI:99894]
ENSMUSG00000064330	6.25447	0.372742	0.597771	0.623554	0.532921	1	Pde6h	6	136923832	136968865	protein_coding	phosphodiesterase 6H, cGMP-specific, cone, gamma [Source:MGI Symbol;Acc:MGI:1925850]
ENSMUSG00000029299	7.62793	0.28779	0.461546	0.623535	0.532933	1	Abcg3	5	104935057	104982718	protein_coding	ATP binding cassette subfamily G member 3 [Source:MGI Symbol;Acc:MGI:1351624]
ENSMUSG00000107145	37.8172	0.15278	0.245044	0.623481	0.532968	1	Gm43442	6	35926711	35927124	processed_pseudogene	predicted gene 43442 [Source:MGI Symbol;Acc:MGI:5663579]
ENSMUSG00000040113	0.852198	-1.22996	1.97279	-0.623461	0.532981	1	Mettl11b	1	163702256	163725232	protein_coding	methyltransferase like 11B [Source:MGI Symbol;Acc:MGI:2685053]
ENSMUSG00000105408	12.615	-0.216078	0.34659	-0.62344	0.532996	1	Gm7285	5	137601593	137602172	processed_pseudogene	predicted gene 7285 [Source:MGI Symbol;Acc:MGI:3647212]
ENSMUSG00000029075	7.33686	0.324911	0.521359	0.623201	0.533153	1	Tnfrsf4	4	156013843	156016612	protein_coding	tumor necrosis factor receptor superfamily, member 4 [Source:MGI Symbol;Acc:MGI:104512]
ENSMUSG00000075470	576.822	0.176035	0.282486	0.623166	0.533175	1	Alg10b	15	90224311	90233471	protein_coding	asparagine-linked glycosylation 10B (alpha-1,2-glucosyltransferase) [Source:MGI Symbol;Acc:MGI:2146159]
ENSMUSG00000096169	5.07324	0.338689	0.543504	0.623158	0.533181	1	Olfr1564	17	33211206	33221690	protein_coding	olfactory receptor 1564 [Source:MGI Symbol;Acc:MGI:3782645]
ENSMUSG00000081788	110.541	0.0987375	0.158451	0.623141	0.533192	1	Gm5898	7	63542479	63544549	processed_pseudogene	predicted gene 5898 [Source:MGI Symbol;Acc:MGI:3644921]
ENSMUSG00000087022	11.1487	-0.613295	0.984319	-0.623065	0.533242	1	9130024F11Rik	1	56971412	57050084	processed_transcript	RIKEN cDNA 9130024F11 gene [Source:MGI Symbol;Acc:MGI:1926150]
ENSMUSG00000020661	2054.09	0.0668165	0.107256	0.62296	0.533311	1	Dnmt3a	12	3806007	3914443	protein_coding	DNA methyltransferase 3A [Source:MGI Symbol;Acc:MGI:1261827]
ENSMUSG00000035764	1164.48	-0.033676	0.0540696	-0.622827	0.533398	1	Fbxo45	16	32230112	32247158	protein_coding	F-box protein 45 [Source:MGI Symbol;Acc:MGI:2447775]
ENSMUSG00000038304	12.7196	-0.249925	0.401279	-0.622822	0.533401	1	Cd160	3	96798763	96829351	protein_coding	CD160 antigen [Source:MGI Symbol;Acc:MGI:1860383]
ENSMUSG00000004947	162.495	0.0807561	0.129663	0.622816	0.533406	1	Dtx2	5	135994800	136032872	protein_coding	deltex 2, E3 ubiquitin ligase [Source:MGI Symbol;Acc:MGI:1921448]
ENSMUSG00000081574	1.4639	-0.614923	0.987386	-0.622779	0.53343	1	Gm14429	2	177852152	177855503	unprocessed_pseudogene	predicted gene 14429 [Source:MGI Symbol;Acc:MGI:3649510]
ENSMUSG00000073737	68.9593	-0.115592	0.185627	-0.62271	0.533475	1	Gm10566	1	15268802	15269797	processed_pseudogene	predicted gene 10566 [Source:MGI Symbol;Acc:MGI:3642220]
ENSMUSG00000103485	0.446335	1.33568	2.14499	0.622699	0.533482	1	Gm38001	3	9496168	9499928	TEC	predicted gene, 38001 [Source:MGI Symbol;Acc:MGI:5611229]
ENSMUSG00000099008	0.347917	1.95461	3.13917	0.622652	0.533514	1	Gm17976	1	165941618	165943526	processed_pseudogene	predicted gene, 17976 [Source:MGI Symbol;Acc:MGI:5010161]
ENSMUSG00000097862	1.08186	0.64947	1.04336	0.622479	0.533627	1	Gm26859	19	10389130	10391735	lincRNA	predicted gene, 26859 [Source:MGI Symbol;Acc:MGI:5477353]
ENSMUSG00000079505	3.7064	0.387437	0.622464	0.622425	0.533663	1	Gm11131	17	35377021	35380292	antisense	predicted gene 11131 [Source:MGI Symbol;Acc:MGI:3779386]
ENSMUSG00000072381	7.65893	0.292718	0.470352	0.622339	0.533719	1	Gm10355	3	101306563	101307079	processed_pseudogene	predicted gene 10355 [Source:MGI Symbol;Acc:MGI:3641762]
ENSMUSG00000081775	2.07506	0.580615	0.933	0.62231	0.533738	1	Gm12420	4	84697863	84698910	processed_pseudogene	predicted gene 12420 [Source:MGI Symbol;Acc:MGI:3652148]
ENSMUSG00000081350	3.17752	0.488159	0.784564	0.622204	0.533808	1	Gm5388	X	51218877	51219993	processed_pseudogene	predicted gene 5388 [Source:MGI Symbol;Acc:MGI:3647395]
ENSMUSG00000111554	19.0689	-0.198396	0.318871	-0.622183	0.533821	1	Gm232	10	30010951	30017095	unprocessed_pseudogene	predicted gene 232 [Source:MGI Symbol;Acc:MGI:2685078]
ENSMUSG00000001768	743.085	-0.102711	0.165085	-0.622174	0.533828	1	Rin2	2	145675215	145887616	protein_coding	Ras and Rab interactor 2 [Source:MGI Symbol;Acc:MGI:1921280]
ENSMUSG00000114374	0.451566	1.20942	1.94395	0.622145	0.533846	1	Gm7911	13	66875090	66875710	processed_pseudogene	predicted gene 7911 [Source:MGI Symbol;Acc:MGI:3644791]
ENSMUSG00000092048	5.02694	-0.452271	0.726984	-0.62212	0.533863	1	Vmn2r85	10	130414064	130429703	protein_coding	vomeronasal 2, receptor 85 [Source:MGI Symbol;Acc:MGI:3646965]
ENSMUSG00000109105	1.14125	-0.990398	1.59204	-0.622093	0.53388	1	Gm44873	7	29926978	29930405	TEC	predicted gene 44873 [Source:MGI Symbol;Acc:MGI:5753449]
ENSMUSG00000083911	7.48546	-0.329799	0.530166	-0.622068	0.533897	1	Gm4342	8	123853829	123854195	processed_pseudogene	predicted gene 4342 [Source:MGI Symbol;Acc:MGI:3782526]
ENSMUSG00000027560	412.623	0.0923157	0.148419	0.621993	0.533947	1	Dok5	2	170731807	170879769	protein_coding	docking protein 5 [Source:MGI Symbol;Acc:MGI:1924079]
ENSMUSG00000047094	2.22949	0.58704	0.943815	0.621986	0.533951	1	Ofcc1	13	40001882	40361450	protein_coding	orofacial cleft 1 candidate 1 [Source:MGI Symbol;Acc:MGI:2658851]
ENSMUSG00000108525	0.947092	-1.01951	1.63916	-0.621971	0.533961	1	Gm7443	6	83792602	83792979	processed_pseudogene	predicted gene 7443 [Source:MGI Symbol;Acc:MGI:3644945]
ENSMUSG00000007610	420.429	-0.0563027	0.0905234	-0.621969	0.533963	1	Gtpbp3	8	71488103	71499583	protein_coding	GTP binding protein 3 [Source:MGI Symbol;Acc:MGI:1917609]
ENSMUSG00000024793	10.8508	0.327002	0.525771	0.621947	0.533977	1	Tnfrsf25	4	152115934	152120119	protein_coding	tumor necrosis factor receptor superfamily, member 25 [Source:MGI Symbol;Acc:MGI:1934667]
ENSMUSG00000049109	0.874134	-0.957419	1.53956	-0.621877	0.534022	1	Themis	10	28668360	28883818	protein_coding	thymocyte selection associated [Source:MGI Symbol;Acc:MGI:2443552]
ENSMUSG00000078162	148.876	-0.114067	0.183442	-0.621815	0.534063	1	Gm2574	3	142962611	142963612	processed_pseudogene	predicted pseudogene 2574 [Source:MGI Symbol;Acc:MGI:3780741]
ENSMUSG00000037643	1046	0.0776181	0.124836	0.621758	0.534101	1	Prkci	3	30995747	31052959	protein_coding	protein kinase C, iota [Source:MGI Symbol;Acc:MGI:99260]
ENSMUSG00000109602	0.830206	0.741834	1.19315	0.621745	0.53411	1	Gm31597	7	45742049	45750257	antisense	predicted gene, 31597 [Source:MGI Symbol;Acc:MGI:5590756]
ENSMUSG00000106424	0.894648	-0.999505	1.6076	-0.621739	0.534113	1	Gm34866	3	144749482	144750087	antisense	predicted gene, 34866 [Source:MGI Symbol;Acc:MGI:5594025]
ENSMUSG00000038369	1124.54	0.0671595	0.108024	0.621708	0.534134	1	Ncoa6	2	155390656	155473894	protein_coding	nuclear receptor coactivator 6 [Source:MGI Symbol;Acc:MGI:1929915]
ENSMUSG00000097085	0.998193	-0.937445	1.50812	-0.621597	0.534207	1	Gm26634	15	78862956	78868533	lincRNA	predicted gene, 26634 [Source:MGI Symbol;Acc:MGI:5477128]
ENSMUSG00000051910	498.092	-0.190123	0.305871	-0.621577	0.53422	1	Sox6	7	115470872	116038796	protein_coding	SRY (sex determining region Y)-box 6 [Source:MGI Symbol;Acc:MGI:98368]
ENSMUSG00000094091	2.29699	-0.578716	0.931057	-0.621569	0.534225	1	Gm21885	11	94281873	94286253	protein_coding	predicted gene, 21885 [Source:MGI Symbol;Acc:MGI:5434049]
ENSMUSG00000056824	0.90605	0.813132	1.30825	0.62154	0.534244	1	Zfp663	2	165351297	165368729	protein_coding	zinc finger protein 663 [Source:MGI Symbol;Acc:MGI:2685854]
ENSMUSG00000063902	1223.93	0.0577051	0.0928527	0.621469	0.534291	1	Gm7964	7	83755904	83757281	processed_pseudogene	predicted gene 7964 [Source:MGI Symbol;Acc:MGI:3646150]
ENSMUSG00000097236	19.92	0.193154	0.310804	0.621465	0.534294	1	4831440E17Rik	5	25499067	25501541	lincRNA	RIKEN cDNA 4831440E17 gene [Source:MGI Symbol;Acc:MGI:2445144]
ENSMUSG00000073557	1726.64	0.0832734	0.134028	0.621313	0.534394	1	Ppp1r12b	1	134754658	134955942	protein_coding	protein phosphatase 1, regulatory subunit 12B [Source:MGI Symbol;Acc:MGI:1916417]
ENSMUSG00000113707	1.47194	-0.706707	1.13757	-0.621241	0.534441	1	Gm10457	12	70912259	70914485	lincRNA	predicted gene 10457 [Source:MGI Symbol;Acc:MGI:3642070]
ENSMUSG00000093306	0.304222	-1.9848	3.19521	-0.621181	0.53448	1	Gm23802	2	152772788	152772889	miRNA	predicted gene, 23802 [Source:MGI Symbol;Acc:MGI:5453579]
ENSMUSG00000094685	49.2788	0.117153	0.188602	0.621165	0.534491	1	Gm5900	7	104949915	104950289	processed_pseudogene	predicted pseudogene 5900 [Source:MGI Symbol;Acc:MGI:3643907]
ENSMUSG00000028088	123.589	-0.165924	0.267119	-0.621162	0.534493	1	Fmo5	3	97628804	97655282	protein_coding	flavin containing monooxygenase 5 [Source:MGI Symbol;Acc:MGI:1310004]
ENSMUSG00000036073	434.828	-0.103001	0.165821	-0.621158	0.534495	1	Galt	4	41755228	41758695	protein_coding	galactose-1-phosphate uridyl transferase [Source:MGI Symbol;Acc:MGI:95638]
ENSMUSG00000018362	204.983	-0.0912414	0.146896	-0.621128	0.534516	1	Kpna2	11	106988629	106999541	protein_coding	karyopherin (importin) alpha 2 [Source:MGI Symbol;Acc:MGI:103561]
ENSMUSG00000004341	0.563504	-1.15668	1.86226	-0.62112	0.534521	1	Gpx6	13	21312125	21319624	protein_coding	glutathione peroxidase 6 [Source:MGI Symbol;Acc:MGI:1922762]
ENSMUSG00000072966	7380.74	-0.0537046	0.0864642	-0.621119	0.534521	1	Gprasp2	X	135839034	135844730	protein_coding	G protein-coupled receptor associated sorting protein 2 [Source:MGI Symbol;Acc:MGI:2442071]
ENSMUSG00000051000	30.5384	-0.165517	0.266495	-0.62109	0.53454	1	Fam160a1	3	85660061	85817291	protein_coding	family with sequence similarity 160, member A1 [Source:MGI Symbol;Acc:MGI:2444746]
ENSMUSG00000097169	0.563698	1.25881	2.02682	0.621075	0.53455	1	Gm26661	14	7791587	7792057	protein_coding	predicted gene, 26661 [Source:MGI Symbol;Acc:MGI:5477155]
ENSMUSG00000031845	15.5469	0.238446	0.383945	0.621042	0.534572	1	Bco1	8	117095854	117133720	protein_coding	beta-carotene oxygenase 1 [Source:MGI Symbol;Acc:MGI:1926923]
ENSMUSG00000022376	865.108	-0.0940638	0.151466	-0.621022	0.534585	1	Adcy8	15	64697084	64922296	protein_coding	adenylate cyclase 8 [Source:MGI Symbol;Acc:MGI:1341110]
ENSMUSG00000108705	0.558851	1.14827	1.84932	0.620918	0.534654	1	Gm18905	7	44267789	44268716	processed_pseudogene	predicted gene, 18905 [Source:MGI Symbol;Acc:MGI:5011090]
ENSMUSG00000108234	0.600777	-1.10576	1.7811	-0.62083	0.534711	1	Gm44428	6	145304310	145305183	TEC	predicted gene, 44428 [Source:MGI Symbol;Acc:MGI:5690820]
ENSMUSG00000004843	785.471	-0.0715289	0.115218	-0.620811	0.534724	1	Chmp2b	16	65539128	65562726	protein_coding	charged multivesicular body protein 2B [Source:MGI Symbol;Acc:MGI:1916192]
ENSMUSG00000021239	63.939	-0.693959	1.11794	-0.620747	0.534766	1	Vsx2	12	84569762	84595457	protein_coding	visual system homeobox 2 [Source:MGI Symbol;Acc:MGI:88401]
ENSMUSG00000072952	1.20562	-0.805295	1.29739	-0.620705	0.534794	1	Gm5878	6	85111416	85126125	protein_coding	predicted gene 5878 [Source:MGI Symbol;Acc:MGI:3647625]
ENSMUSG00000030842	1103.6	-0.0711723	0.114665	-0.620696	0.534799	1	Lamtor1	7	101905904	101926675	protein_coding	late endosomal/lysosomal adaptor, MAPK and MTOR activator 1 [Source:MGI Symbol;Acc:MGI:1913758]
ENSMUSG00000021056	0.587955	1.10821	1.78548	0.620677	0.534812	1	Tex21	12	76198686	76246746	protein_coding	testis expressed gene 21 [Source:MGI Symbol;Acc:MGI:1931131]
ENSMUSG00000041836	734.678	-0.0961331	0.154908	-0.620583	0.534874	1	Ptpre	7	135537481	135686293	protein_coding	protein tyrosine phosphatase, receptor type, E [Source:MGI Symbol;Acc:MGI:97813]
ENSMUSG00000082064	19.9633	-0.18344	0.295607	-0.620555	0.534893	1	Rpl5-ps2	2	154703809	154704699	processed_pseudogene	ribisomal protein L5, pseudogene 2 [Source:MGI Symbol;Acc:MGI:3649355]
ENSMUSG00000104897	3.48015	0.452396	0.729192	0.620408	0.53499	1	Gm43203	3	35845342	35845899	TEC	predicted gene 43203 [Source:MGI Symbol;Acc:MGI:5663340]
ENSMUSG00000053453	865.287	-0.0402811	0.064929	-0.620386	0.535004	1	Thoc7	14	13949012	13961852	protein_coding	THO complex 7 [Source:MGI Symbol;Acc:MGI:1913481]
ENSMUSG00000087595	25.9646	-0.159148	0.25667	-0.620048	0.535226	1	1810012K08Rik	2	26138546	26139543	lincRNA	RIKEN cDNA 1810012K08 gene [Source:MGI Symbol;Acc:MGI:1916345]
ENSMUSG00000078521	4.45478	-0.406904	0.656282	-0.620014	0.535248	1	Aunip	4	134510999	134523927	protein_coding	aurora kinase A and ninein interacting protein [Source:MGI Symbol;Acc:MGI:1917135]
ENSMUSG00000035762	347.498	-0.0577661	0.0931722	-0.619992	0.535263	1	Tmem161b	13	84222296	84296141	protein_coding	transmembrane protein 161B [Source:MGI Symbol;Acc:MGI:1919995]
ENSMUSG00000082208	16.2533	-0.20316	0.327781	-0.619803	0.535388	1	Gm15379	X	75458812	75459459	processed_pseudogene	predicted gene 15379 [Source:MGI Symbol;Acc:MGI:3705643]
ENSMUSG00000109481	1.93625	-0.57482	0.927581	-0.619698	0.535457	1	Gm45130	7	91816167	91819554	TEC	predicted gene 45130 [Source:MGI Symbol;Acc:MGI:5753706]
ENSMUSG00000082013	6.29198	-0.332188	0.536082	-0.61966	0.535482	1	Gm13216	2	5603571	5604161	processed_pseudogene	predicted gene 13216 [Source:MGI Symbol;Acc:MGI:3651709]
ENSMUSG00000031197	1149.99	-0.0809285	0.130603	-0.619654	0.535486	1	Vbp1	X	75514299	75534942	protein_coding	von Hippel-Lindau binding protein 1 [Source:MGI Symbol;Acc:MGI:1333804]
ENSMUSG00000114798	1.01667	-0.888289	1.43389	-0.619498	0.535588	1	Gm20769	13	120149379	120149708	processed_pseudogene	predicted gene, 20769 [Source:MGI Symbol;Acc:MGI:5434125]
ENSMUSG00000037373	4130.93	-0.042936	0.0693083	-0.619493	0.535591	1	Ctbp1	5	33247723	33274994	protein_coding	C-terminal binding protein 1 [Source:MGI Symbol;Acc:MGI:1201685]
ENSMUSG00000021986	2042.44	0.104798	0.169169	0.619489	0.535594	1	Amer2	14	60373259	60388197	protein_coding	APC membrane recruitment 2 [Source:MGI Symbol;Acc:MGI:1919375]
ENSMUSG00000104720	5.22708	0.339572	0.548158	0.619478	0.535601	1	Gm43138	5	110206580	110207287	sense_intronic	predicted gene 43138 [Source:MGI Symbol;Acc:MGI:5663275]
ENSMUSG00000029098	869.606	0.0936891	0.151241	0.619468	0.535608	1	Acox3	5	35583040	35615352	protein_coding	acyl-Coenzyme A oxidase 3, pristanoyl [Source:MGI Symbol;Acc:MGI:1933156]
ENSMUSG00000030616	1110.91	0.0996073	0.160799	0.619452	0.535619	1	Sytl2	7	90302252	90410719	protein_coding	synaptotagmin-like 2 [Source:MGI Symbol;Acc:MGI:1933366]
ENSMUSG00000113077	0.329382	1.91816	3.09676	0.619408	0.535648	1	Gm49379	12	19882154	19882320	processed_pseudogene	predicted gene, 49379 [Source:MGI Symbol;Acc:MGI:6121600]
ENSMUSG00000025597	395.938	0.0946351	0.1528	0.61934	0.535692	1	Klhl4	X	114474333	114560829	protein_coding	kelch-like 4 [Source:MGI Symbol;Acc:MGI:2442829]
ENSMUSG00000033233	352.679	0.0715121	0.115471	0.61931	0.535712	1	Trim45	3	100922202	100936920	protein_coding	tripartite motif-containing 45 [Source:MGI Symbol;Acc:MGI:1918187]
ENSMUSG00000107913	0.357775	-1.61125	2.60224	-0.619178	0.535799	1	Gm43871	6	46041951	46043905	TEC	predicted gene, 43871 [Source:MGI Symbol;Acc:MGI:5690263]
ENSMUSG00000087015	0.365834	1.42071	2.29491	0.61907	0.53587	1	Gm14041	2	129565047	129566068	antisense	predicted gene 14041 [Source:MGI Symbol;Acc:MGI:3651081]
ENSMUSG00000102368	0.263883	2.00709	3.2428	0.618938	0.535957	1	4930590L20Rik	1	140570176	140656404	antisense	RIKEN cDNA 4930590L20 gene [Source:MGI Symbol;Acc:MGI:1923160]
ENSMUSG00000090136	62.5017	-0.133025	0.214927	-0.618931	0.535962	1	Gm10177	9	37252922	37253365	transcribed_processed_pseudogene	predicted gene 10177 [Source:MGI Symbol;Acc:MGI:3704330]
ENSMUSG00000028618	3644.05	-0.0342212	0.0552953	-0.618882	0.535994	1	Tmem59	4	107178399	107200996	protein_coding	transmembrane protein 59 [Source:MGI Symbol;Acc:MGI:1929278]
ENSMUSG00000057003	2.47048	-0.478792	0.77371	-0.618827	0.536031	1	Myh4	11	67238029	67260446	protein_coding	myosin, heavy polypeptide 4, skeletal muscle [Source:MGI Symbol;Acc:MGI:1339713]
ENSMUSG00000024981	909.722	-0.0696967	0.11263	-0.618811	0.536041	1	Acsl5	19	55251938	55297720	protein_coding	acyl-CoA synthetase long-chain family member 5 [Source:MGI Symbol;Acc:MGI:1919129]
ENSMUSG00000084974	20.2486	0.255871	0.413534	0.618742	0.536086	1	Gm15567	7	27249263	27257932	antisense	predicted gene 15567 [Source:MGI Symbol;Acc:MGI:3783016]
ENSMUSG00000039100	5882.42	0.0813513	0.131509	0.618598	0.536181	1	2023-03-06	15	31455891	31531053	protein_coding	membrane-associated ring finger (C3HC4) 6 [Source:MGI Symbol;Acc:MGI:2442773]
ENSMUSG00000081052	13.6035	0.211817	0.342442	0.61855	0.536213	1	Gm6305	16	11190254	11191265	processed_pseudogene	predicted gene 6305 [Source:MGI Symbol;Acc:MGI:3644967]
ENSMUSG00000109992	2.27693	0.576784	0.932495	0.618539	0.53622	1	Gm45650	8	60719291	60725806	lincRNA	predicted gene 45650 [Source:MGI Symbol;Acc:MGI:5791486]
ENSMUSG00000112009	1.12187	0.702374	1.13558	0.618518	0.536234	1	Gm48591	10	121423664	121462694	sense_intronic	predicted gene, 48591 [Source:MGI Symbol;Acc:MGI:6098163]
ENSMUSG00000011052	0.486024	1.31351	2.12388	0.61845	0.536279	1	1700049J03Rik	17	26554254	26561499	antisense	RIKEN cDNA 1700049J03 gene [Source:MGI Symbol;Acc:MGI:1920615]
ENSMUSG00000082289	5.86813	-0.334609	0.541066	-0.618425	0.536295	1	Gm15596	6	18156337	18157120	processed_pseudogene	predicted gene 15596 [Source:MGI Symbol;Acc:MGI:3783043]
ENSMUSG00000038384	1171.35	0.0576595	0.0932453	0.618364	0.536335	1	Setd1b	5	123142193	123168629	protein_coding	SET domain containing 1B [Source:MGI Symbol;Acc:MGI:2652820]
ENSMUSG00000086112	0.446165	1.42077	2.29847	0.618138	0.536484	1	4930563I02Rik	14	60087071	60096093	antisense	RIKEN cDNA 4930563I02 gene [Source:MGI Symbol;Acc:MGI:1914909]
ENSMUSG00000027831	2.72221	-0.498345	0.806285	-0.618076	0.536525	1	Veph1	3	66053558	66296837	protein_coding	ventricular zone expressed PH domain-containing 1 [Source:MGI Symbol;Acc:MGI:1920039]
ENSMUSG00000094475	2.84277	0.50968	0.824697	0.618021	0.536562	1	Gm11007	2	175643978	175653860	protein_coding	predicted gene 11007 [Source:MGI Symbol;Acc:MGI:3779223]
ENSMUSG00000085152	0.501471	-1.25003	2.02268	-0.618009	0.536569	1	Gm11496	11	88993040	88996544	lincRNA	predicted gene 11496 [Source:MGI Symbol;Acc:MGI:3649410]
ENSMUSG00000031853	100.293	-0.145097	0.234793	-0.617979	0.536589	1	Map3k21	8	125910450	125947440	protein_coding	mitogen-activated protein kinase kinase kinase 21 [Source:MGI Symbol;Acc:MGI:2385307]
ENSMUSG00000112875	0.327243	1.31348	2.12549	0.617967	0.536597	1	Gm48074	10	61379414	61381048	TEC	predicted gene, 48074 [Source:MGI Symbol;Acc:MGI:6097407]
ENSMUSG00000063661	171.714	0.452159	0.731715	0.617944	0.536612	1	Krt73	15	101793308	101802346	protein_coding	keratin 73 [Source:MGI Symbol;Acc:MGI:3607712]
ENSMUSG00000082657	0.422808	1.31348	2.12569	0.617908	0.536636	1	Gm14736	X	72692510	72692845	processed_pseudogene	predicted gene 14736 [Source:MGI Symbol;Acc:MGI:3705679]
ENSMUSG00000041084	658.187	-0.0832669	0.134807	-0.617674	0.53679	1	Ostc	3	130695912	130709444	protein_coding	oligosaccharyltransferase complex subunit (non-catalytic) [Source:MGI Symbol;Acc:MGI:1913607]
ENSMUSG00000114787	1.2661	0.756425	1.22475	0.617615	0.536829	1	4930455M05Rik	13	59419108	59423161	lincRNA	RIKEN cDNA 4930455M05 gene [Source:MGI Symbol;Acc:MGI:1926168]
ENSMUSG00000022389	5280.21	-0.0814978	0.131975	-0.617525	0.536888	1	Tef	15	81802421	81826863	protein_coding	thyrotroph embryonic factor [Source:MGI Symbol;Acc:MGI:98663]
ENSMUSG00000020009	377.858	-0.0609457	0.0986939	-0.617523	0.53689	1	Ifngr1	10	19591949	19610229	protein_coding	interferon gamma receptor 1 [Source:MGI Symbol;Acc:MGI:107655]
ENSMUSG00000082967	3.43671	-0.407543	0.659975	-0.617512	0.536897	1	Gm16082	14	49713246	49713622	processed_pseudogene	predicted gene 16082 [Source:MGI Symbol;Acc:MGI:3802036]
ENSMUSG00000056598	434.143	-0.258354	0.418415	-0.617458	0.536933	1	Drc3	11	60353329	60394341	protein_coding	dynein regulatory complex subunit 3 [Source:MGI Symbol;Acc:MGI:1921915]
ENSMUSG00000093560	2.31393	-0.536761	0.869352	-0.617426	0.536954	1	Gm6695	6	58091076	58092247	processed_pseudogene	predicted gene 6695 [Source:MGI Symbol;Acc:MGI:3648885]
ENSMUSG00000082099	3.1167	-0.44828	0.726073	-0.617404	0.536969	1	Gm12013	11	17095490	17095644	processed_pseudogene	predicted gene 12013 [Source:MGI Symbol;Acc:MGI:3651371]
ENSMUSG00000062036	0.36582	1.93582	3.13561	0.617367	0.536993	1	4932415M13Rik	17	53716509	53733843	transcribed_processed_pseudogene	RIKEN cDNA 4932415M13 gene [Source:MGI Symbol;Acc:MGI:3608328]
ENSMUSG00000024787	450.395	-0.069091	0.111925	-0.617299	0.537037	1	Snx15	19	6119399	6128304	protein_coding	sorting nexin 15 [Source:MGI Symbol;Acc:MGI:1916274]
ENSMUSG00000045382	107.837	-0.373425	0.605026	-0.617205	0.537099	1	Cxcr4	1	128588199	128592293	protein_coding	chemokine (C-X-C motif) receptor 4 [Source:MGI Symbol;Acc:MGI:109563]
ENSMUSG00000059455	0.501376	-1.2178	1.97314	-0.61719	0.537109	1	Plac8l1	18	42178675	42196709	protein_coding	PLAC8-like 1 [Source:MGI Symbol;Acc:MGI:1916651]
ENSMUSG00000085433	59.9299	0.102659	0.166348	0.617132	0.537148	1	Gm16001	5	124111109	124112264	lincRNA	predicted gene 16001 [Source:MGI Symbol;Acc:MGI:3802119]
ENSMUSG00000087114	10.3646	0.275438	0.44636	0.617076	0.537185	1	Gm16099	10	81024811	81026567	antisense	predicted gene 16099 [Source:MGI Symbol;Acc:MGI:3802061]
ENSMUSG00000092519	1.01813	-0.819004	1.32743	-0.616985	0.537245	1	Actl9	17	33432896	33434268	protein_coding	actin-like 9 [Source:MGI Symbol;Acc:MGI:1916731]
ENSMUSG00000022144	13.3723	-0.284468	0.461196	-0.616806	0.537363	1	Gdnf	15	7810846	7837575	protein_coding	glial cell line derived neurotrophic factor [Source:MGI Symbol;Acc:MGI:107430]
ENSMUSG00000031960	4288.94	0.0523113	0.0848134	0.616781	0.537379	1	Aars	8	111033144	111057664	protein_coding	alanyl-tRNA synthetase [Source:MGI Symbol;Acc:MGI:2384560]
ENSMUSG00000035504	187.5	-0.119497	0.193857	-0.616419	0.537618	1	Reep6	10	80329953	80336441	protein_coding	receptor accessory protein 6 [Source:MGI Symbol;Acc:MGI:1917585]
ENSMUSG00000060063	43.6902	-0.132972	0.215721	-0.616408	0.537626	1	Alox5ap	5	149264767	149288153	protein_coding	arachidonate 5-lipoxygenase activating protein [Source:MGI Symbol;Acc:MGI:107505]
ENSMUSG00000032531	783.03	-0.122933	0.199456	-0.616343	0.537668	1	Amotl2	9	102716672	102733418	protein_coding	angiomotin-like 2 [Source:MGI Symbol;Acc:MGI:1929286]
ENSMUSG00000102504	0.407143	1.10219	1.78836	0.616317	0.537685	1	Gm21955	4	42714926	42719893	TEC	predicted gene, 21955 [Source:MGI Symbol;Acc:MGI:5439424]
ENSMUSG00000105843	206.348	0.203104	0.329546	0.616313	0.537688	1	Gm19439	3	88030878	88033150	TEC	predicted gene, 19439 [Source:MGI Symbol;Acc:MGI:5011624]
ENSMUSG00000040620	569.91	0.0532733	0.086448	0.616247	0.537731	1	Dhx33	11	70984091	71004437	protein_coding	DEAH (Asp-Glu-Ala-His) box polypeptide 33 [Source:MGI Symbol;Acc:MGI:2445102]
ENSMUSG00000025815	234.156	0.103328	0.167718	0.616078	0.537843	1	Dhtkd1	2	5896115	5942792	protein_coding	dehydrogenase E1 and transketolase domain containing 1 [Source:MGI Symbol;Acc:MGI:2445096]
ENSMUSG00000028262	0.477264	-1.25163	2.03161	-0.616078	0.537843	1	Clca3a2	3	144796559	144819494	protein_coding	chloride channel accessory 3A2 [Source:MGI Symbol;Acc:MGI:1931471]
ENSMUSG00000038365	1244.75	-0.043992	0.0714188	-0.615972	0.537913	1	Fbxo25	8	13907803	13940522	protein_coding	F-box protein 25 [Source:MGI Symbol;Acc:MGI:1914072]
ENSMUSG00000106411	0.378271	1.44016	2.33815	0.61594	0.537934	1	Gm42445	5	14611652	14614544	TEC	predicted gene 42445 [Source:MGI Symbol;Acc:MGI:5662582]
ENSMUSG00000028539	23.1243	-0.16006	0.259895	-0.615865	0.537983	1	Artn	4	117926162	117929763	protein_coding	artemin [Source:MGI Symbol;Acc:MGI:1333791]
ENSMUSG00000086361	10.3624	0.275718	0.447704	0.615849	0.537994	1	Gm6569	15	73834561	73839908	protein_coding	predicted gene 6569 [Source:MGI Symbol;Acc:MGI:3647277]
ENSMUSG00000032890	8511.44	-0.0829028	0.134622	-0.615818	0.538015	1	Rims3	4	120854816	120896579	protein_coding	regulating synaptic membrane exocytosis 3 [Source:MGI Symbol;Acc:MGI:2443331]
ENSMUSG00000076271	2.05505	-0.534574	0.868217	-0.615715	0.538083	1	Mir697	4	124731694	124731802	miRNA	microRNA 697 [Source:MGI Symbol;Acc:MGI:3629652]
ENSMUSG00000082093	1.23314	0.644216	1.04636	0.615674	0.53811	1	Gm15928	7	3993239	3993518	processed_pseudogene	predicted gene 15928 [Source:MGI Symbol;Acc:MGI:3802091]
ENSMUSG00000086275	8.61725	-0.303689	0.493299	-0.615628	0.53814	1	1700121C08Rik	4	123833622	123859513	antisense	RIKEN cDNA 1700121C08 gene [Source:MGI Symbol;Acc:MGI:1925891]
ENSMUSG00000038347	152.803	-0.0860629	0.139808	-0.615582	0.538171	1	Tcte2	17	13712444	13761825	protein_coding	t-complex-associated testis expressed 2 [Source:MGI Symbol;Acc:MGI:98641]
ENSMUSG00000031748	11723	0.0518716	0.0842702	0.615539	0.538199	1	Gnao1	8	93809966	93969388	protein_coding	guanine nucleotide binding protein, alpha O [Source:MGI Symbol;Acc:MGI:95775]
ENSMUSG00000037578	81.7397	0.198311	0.322177	0.615535	0.538201	1	Pkd2l1	19	44147637	44192442	protein_coding	polycystic kidney disease 2-like 1 [Source:MGI Symbol;Acc:MGI:1352448]
ENSMUSG00000026504	478.279	-0.0679078	0.110328	-0.615507	0.53822	1	Sdccag8	1	176814660	177020437	protein_coding	serologically defined colon cancer antigen 8 [Source:MGI Symbol;Acc:MGI:1924066]
ENSMUSG00000048007	65.5287	-0.146021	0.237248	-0.615478	0.538239	1	Timm8a1	X	134537256	134541865	protein_coding	translocase of inner mitochondrial membrane 8A1 [Source:MGI Symbol;Acc:MGI:1353433]
ENSMUSG00000100345	1.51363	0.888288	1.44345	0.615391	0.538296	1	Gm29418	17	85796218	85824044	lincRNA	predicted gene 29418 [Source:MGI Symbol;Acc:MGI:5580124]
ENSMUSG00000097248	51.9478	-0.245175	0.39852	-0.615212	0.538414	1	Gm2694	8	87460469	87525554	lincRNA	predicted gene 2694 [Source:MGI Symbol;Acc:MGI:3780864]
ENSMUSG00000071713	16.5957	-0.206868	0.336284	-0.615158	0.53845	1	Csf2rb	15	78325752	78353847	protein_coding	colony stimulating factor 2 receptor, beta, low-affinity (granulocyte-macrophage) [Source:MGI Symbol;Acc:MGI:1339759]
ENSMUSG00000039205	628.732	0.0909977	0.14794	0.615101	0.538488	1	Ciz1	2	32352327	32380970	protein_coding	CDKN1A interacting zinc finger protein 1 [Source:MGI Symbol;Acc:MGI:1920234]
ENSMUSG00000087174	242.649	0.064684	0.105171	0.615034	0.538532	1	5530601H04Rik	X	105037197	105079609	processed_transcript	RIKEN cDNA 5530601H04 gene [Source:MGI Symbol;Acc:MGI:1918695]
ENSMUSG00000110853	0.618539	-1.05897	1.72208	-0.614937	0.538597	1	Gm47436	9	31676808	31678026	lincRNA	predicted gene, 47436 [Source:MGI Symbol;Acc:MGI:6096387]
ENSMUSG00000025997	103.195	0.12396	0.201591	0.61491	0.538614	1	Ikzf2	1	69531214	69687245	protein_coding	IKAROS family zinc finger 2 [Source:MGI Symbol;Acc:MGI:1342541]
ENSMUSG00000029145	554.538	-0.0841944	0.136967	-0.614707	0.538748	1	Eif2b4	5	31187558	31193430	protein_coding	eukaryotic translation initiation factor 2B, subunit 4 delta [Source:MGI Symbol;Acc:MGI:95300]
ENSMUSG00000037139	21.419	-0.196868	0.320289	-0.614657	0.538782	1	Myom3	4	135759715	135815564	protein_coding	myomesin family, member 3 [Source:MGI Symbol;Acc:MGI:2685280]
ENSMUSG00000073795	14.151	-0.357193	0.581156	-0.614626	0.538802	1	6430531B16Rik	7	139972303	139978755	protein_coding	RIKEN cDNA 6430531B16 gene [Source:MGI Symbol;Acc:MGI:2685939]
ENSMUSG00000029658	18.8241	-0.263748	0.42913	-0.614612	0.538811	1	Wdr95	5	149528679	149611894	protein_coding	WD40 repeat domain 95 [Source:MGI Symbol;Acc:MGI:1923042]
ENSMUSG00000034774	0.601644	1.04582	1.70176	0.614549	0.538853	1	Dsg1c	18	20247340	20285031	protein_coding	desmoglein 1 gamma [Source:MGI Symbol;Acc:MGI:2664358]
ENSMUSG00000086541	12.5862	-0.417162	0.678829	-0.614532	0.538864	1	Has2os	15	56689944	56778399	processed_transcript	hyaluronan synthase 2, opposite strand [Source:MGI Symbol;Acc:MGI:3643465]
ENSMUSG00000104625	0.444972	1.31329	2.13721	0.614488	0.538893	1	Gm42448	5	14599919	14602562	TEC	predicted gene 42448 [Source:MGI Symbol;Acc:MGI:5662585]
ENSMUSG00000040537	4734.19	0.0622206	0.101276	0.614367	0.538973	1	Adam22	5	8072352	8368160	protein_coding	a disintegrin and metallopeptidase domain 22 [Source:MGI Symbol;Acc:MGI:1340046]
ENSMUSG00000090489	9.07484	0.313675	0.51062	0.614302	0.539016	1	Gm17415	1	93421700	93422488	processed_pseudogene	predicted gene, 17415 [Source:MGI Symbol;Acc:MGI:4937049]
ENSMUSG00000052565	4.77787	0.403863	0.657641	0.614108	0.539144	1	Hist1h1d	13	23553262	23560686	protein_coding	histone cluster 1, H1d [Source:MGI Symbol;Acc:MGI:107502]
ENSMUSG00000039307	392.112	-0.0934533	0.152212	-0.613969	0.539236	1	Hexdc	11	121204433	121222655	protein_coding	hexosaminidase (glycosyl hydrolase family 20, catalytic domain) containing [Source:MGI Symbol;Acc:MGI:3605542]
ENSMUSG00000102475	0.24837	-1.70301	2.77397	-0.613926	0.539264	1	Gm37246	1	176881571	176882405	processed_pseudogene	predicted gene, 37246 [Source:MGI Symbol;Acc:MGI:5610474]
ENSMUSG00000085642	45.6164	-0.124789	0.20328	-0.613876	0.539297	1	3110053B16Rik	12	20874125	20921262	transcribed_unprocessed_pseudogene	RIKEN cDNA 3110053B16 gene [Source:MGI Symbol;Acc:MGI:1920435]
ENSMUSG00000065246	0.392661	1.44064	2.34682	0.61387	0.539301	1	Gm22297	11	70996539	70996644	snRNA	predicted gene, 22297 [Source:MGI Symbol;Acc:MGI:5452074]
ENSMUSG00000092103	1.81539	-0.611411	0.996188	-0.613751	0.53938	1	Gm17039	13	67360671	67365679	antisense	predicted gene 17039 [Source:MGI Symbol;Acc:MGI:4937866]
ENSMUSG00000043993	91.4053	0.101003	0.164587	0.613672	0.539432	1	2900052L18Rik	11	120229802	120231585	processed_transcript	RIKEN cDNA 2900052L18 gene [Source:MGI Symbol;Acc:MGI:1924085]
ENSMUSG00000086020	12.592	0.239698	0.390645	0.613595	0.539483	1	Gm12239	11	55772088	56070848	antisense	predicted gene 12239 [Source:MGI Symbol;Acc:MGI:3651547]
ENSMUSG00000113611	4.17457	-0.450958	0.734972	-0.613571	0.539499	1	Gm47750	12	26150316	26150513	processed_pseudogene	predicted gene, 47750 [Source:MGI Symbol;Acc:MGI:6096894]
ENSMUSG00000089346	0.472269	-1.26955	2.06926	-0.61353	0.539526	1	Gm22663	12	51740241	51740342	snRNA	predicted gene, 22663 [Source:MGI Symbol;Acc:MGI:5452440]
ENSMUSG00000042660	181.393	-0.0805043	0.131227	-0.613473	0.539564	1	Wdr55	18	36760239	36763708	protein_coding	WD repeat domain 55 [Source:MGI Symbol;Acc:MGI:1915186]
ENSMUSG00000029676	418.127	0.0612399	0.0998495	0.613322	0.539663	1	Pot1a	6	25743737	25809246	protein_coding	protection of telomeres 1A [Source:MGI Symbol;Acc:MGI:2141503]
ENSMUSG00000019880	127.269	0.114612	0.186888	0.613268	0.539699	1	Rspo3	10	29452416	29535867	protein_coding	R-spondin 3 [Source:MGI Symbol;Acc:MGI:1920030]
ENSMUSG00000028859	73.5042	-0.123273	0.20102	-0.613238	0.539719	1	Csf3r	4	126024550	126044440	protein_coding	colony stimulating factor 3 receptor (granulocyte) [Source:MGI Symbol;Acc:MGI:1339755]
ENSMUSG00000002052	4210.29	0.0383696	0.0625722	0.613206	0.53974	1	Supt6	11	78206746	78245987	protein_coding	suppressor of Ty 6 [Source:MGI Symbol;Acc:MGI:107726]
ENSMUSG00000078134	28.3748	-0.16051	0.261772	-0.613169	0.539765	1	Gm12355	11	98624351	98625661	protein_coding	predicted gene 12355 [Source:MGI Symbol;Acc:MGI:3649769]
ENSMUSG00000014813	121.055	-0.0958193	0.156291	-0.613084	0.539821	1	Stc1	14	69029238	69041804	protein_coding	stanniocalcin 1 [Source:MGI Symbol;Acc:MGI:109131]
ENSMUSG00000053420	0.813435	-1.07541	1.75425	-0.613027	0.539858	1	Gm4792	10	94293665	94298703	protein_coding	predicted gene 4792 [Source:MGI Symbol;Acc:MGI:3648918]
ENSMUSG00000114181	10.6948	-0.271822	0.443421	-0.613012	0.539868	1	Gm46376	12	105404019	105412005	lincRNA	predicted gene, 46376 [Source:MGI Symbol;Acc:MGI:5826013]
ENSMUSG00000025876	1263.65	0.0974962	0.159046	0.613004	0.539874	1	Unc5a	13	54949411	55006018	protein_coding	unc-5 netrin receptor A [Source:MGI Symbol;Acc:MGI:894682]
ENSMUSG00000107852	5.2001	-0.372413	0.607543	-0.612983	0.539888	1	Gm6227	6	117472998	117473418	processed_pseudogene	predicted gene 6227 [Source:MGI Symbol;Acc:MGI:3643479]
ENSMUSG00000072573	2.64239	0.531901	0.867982	0.612802	0.540007	1	Gm10369	5	134676490	134680145	antisense	predicted gene 10369 [Source:MGI Symbol;Acc:MGI:3642774]
ENSMUSG00000051022	253.964	-0.0714518	0.116601	-0.612789	0.540016	1	Hs3st1	5	39613935	39755475	protein_coding	heparan sulfate (glucosamine) 3-O-sulfotransferase 1 [Source:MGI Symbol;Acc:MGI:1201606]
ENSMUSG00000047793	361.657	0.126124	0.205823	0.612777	0.540024	1	Sned1	1	93235841	93301065	protein_coding	sushi, nidogen and EGF-like domains 1 [Source:MGI Symbol;Acc:MGI:3045960]
ENSMUSG00000106755	206.444	0.0807479	0.131775	0.61277	0.540028	1	Tpi-rs11	6	127183409	127183718	processed_pseudogene	triosephosphate isomerase related sequence 11 [Source:MGI Symbol;Acc:MGI:98799]
ENSMUSG00000017453	107.654	-0.112188	0.18309	-0.612747	0.540043	1	Pipox	11	77880615	77894096	protein_coding	pipecolic acid oxidase [Source:MGI Symbol;Acc:MGI:1197006]
ENSMUSG00000098145	0.251063	-2.02544	3.30564	-0.612723	0.54006	1	Gm26936	1	137928389	137969240	lincRNA	predicted gene, 26936 [Source:MGI Symbol;Acc:MGI:5504051]
ENSMUSG00000009545	11.6872	-0.285769	0.466419	-0.612687	0.540083	1	Kcnq1	7	143106362	143427042	protein_coding	potassium voltage-gated channel, subfamily Q, member 1 [Source:MGI Symbol;Acc:MGI:108083]
ENSMUSG00000105136	0.322306	1.44095	2.35235	0.612556	0.54017	1	8030487O14Rik	5	44513658	44514560	TEC	RIKEN cDNA 8030487O14 gene [Source:MGI Symbol;Acc:MGI:1924798]
ENSMUSG00000042831	581.93	-0.0757487	0.12366	-0.612554	0.540172	1	Alkbh6	7	30308717	30314304	protein_coding	alkB homolog 6 [Source:MGI Symbol;Acc:MGI:2142037]
ENSMUSG00000107037	1.53637	0.670549	1.09471	0.612536	0.540183	1	Gm29793	5	147409920	147410379	processed_pseudogene	predicted gene, 29793 [Source:MGI Symbol;Acc:MGI:5588952]
ENSMUSG00000005043	291.71	-0.0555425	0.0906789	-0.612518	0.540195	1	Sgsh	11	119343425	119355536	protein_coding	N-sulfoglucosamine sulfohydrolase (sulfamidase) [Source:MGI Symbol;Acc:MGI:1350341]
ENSMUSG00000108533	0.39162	-1.86791	3.04976	-0.612477	0.540222	1	Gm44792	7	65479594	65481221	TEC	predicted gene 44792 [Source:MGI Symbol;Acc:MGI:5753368]
ENSMUSG00000024206	124.216	-0.318082	0.519358	-0.612453	0.540238	1	Rfx2	17	56775897	56831013	protein_coding	regulatory factor X, 2 (influences HLA class II expression) [Source:MGI Symbol;Acc:MGI:106583]
ENSMUSG00000031130	13.12	-0.251792	0.411129	-0.612442	0.540245	1	Brs3	X	57043074	57048758	protein_coding	bombesin-like receptor 3 [Source:MGI Symbol;Acc:MGI:1100501]
ENSMUSG00000103161	0.631683	-1.01894	1.66375	-0.612437	0.540249	1	Gm38148	1	3592892	3595903	TEC	predicted gene, 38148 [Source:MGI Symbol;Acc:MGI:5611376]
ENSMUSG00000072662	8.9732	0.27783	0.453661	0.612417	0.540262	1	Mansc4	6	147075060	147087032	protein_coding	MANSC domain containing 4 [Source:MGI Symbol;Acc:MGI:3645619]
ENSMUSG00000009772	65.4726	0.136659	0.223192	0.612294	0.540343	1	Nuak2	1	132316126	132333488	protein_coding	NUAK family, SNF1-like kinase, 2 [Source:MGI Symbol;Acc:MGI:1921387]
ENSMUSG00000002458	318.602	-0.0928954	0.151719	-0.612286	0.540348	1	Rgs19	2	181688419	181693977	protein_coding	regulator of G-protein signaling 19 [Source:MGI Symbol;Acc:MGI:1915153]
ENSMUSG00000107010	0.822204	-1.02891	1.6805	-0.612262	0.540365	1	Gm43293	6	31702245	31706990	lincRNA	predicted gene 43293 [Source:MGI Symbol;Acc:MGI:5663430]
ENSMUSG00000108470	3.83497	-0.372188	0.607977	-0.612175	0.540422	1	Gm4598	7	24661294	24663109	lincRNA	predicted gene 4598 [Source:MGI Symbol;Acc:MGI:3782781]
ENSMUSG00000031927	97.8611	-0.422352	0.689946	-0.612153	0.540436	1	1700012B09Rik	9	14756587	14771030	protein_coding	RIKEN cDNA 1700012B09 gene [Source:MGI Symbol;Acc:MGI:1916575]
ENSMUSG00000082738	1.90965	-0.564973	0.922962	-0.61213	0.540452	1	Gm15422	14	123985276	123985816	processed_pseudogene	predicted gene 15422 [Source:MGI Symbol;Acc:MGI:3707362]
ENSMUSG00000045655	232.079	-0.65567	1.07135	-0.612002	0.540537	1	Fam216b	14	78081021	78089007	protein_coding	family with sequence similarity 216, member B [Source:MGI Symbol;Acc:MGI:2145738]
ENSMUSG00000055320	659.665	0.128566	0.210092	0.61195	0.540571	1	Tead1	7	112679318	112906807	protein_coding	TEA domain family member 1 [Source:MGI Symbol;Acc:MGI:101876]
ENSMUSG00000066362	48.0894	-0.141233	0.230832	-0.611841	0.540643	1	Rps13-ps1	8	87047689	87048226	processed_pseudogene	ribosomal protein S13, pseudogene 1 [Source:MGI Symbol;Acc:MGI:3647042]
ENSMUSG00000114147	56.6887	0.193735	0.316676	0.611778	0.540685	1	AC134468.1	12	39948444	39950632	transcribed_processed_pseudogene	ubiquitin specific peptidase 9, X chromosome (Usp9x) pseudogene
ENSMUSG00000045780	0.668986	1.03963	1.69971	0.611651	0.540769	1	Olfr624	7	103665461	103671191	protein_coding	olfactory receptor 624 [Source:MGI Symbol;Acc:MGI:3030458]
ENSMUSG00000020166	1040.07	-0.0490746	0.0802457	-0.611554	0.540833	1	Cnot2	10	116485161	116581511	protein_coding	CCR4-NOT transcription complex, subunit 2 [Source:MGI Symbol;Acc:MGI:1919318]
ENSMUSG00000053510	2770.43	0.0339496	0.0555146	0.611543	0.54084	1	Nrd1	4	109000655	109061777	protein_coding	nardilysin, N-arginine dibasic convertase, NRD convertase 1 [Source:MGI Symbol;Acc:MGI:1201386]
ENSMUSG00000114511	0.863767	-0.979202	1.6012	-0.611543	0.54084	1	0710001A04Rik	18	25713770	25719147	antisense	RIKEN cDNA 0710001A04 gene [Source:MGI Symbol;Acc:MGI:1915652]
ENSMUSG00000102224	3.9721	-0.5301	0.866881	-0.611502	0.540867	1	4930447F24Rik	9	108133718	108138567	processed_transcript	RIKEN cDNA 4930447F24 gene [Source:MGI Symbol;Acc:MGI:1924123]
ENSMUSG00000083474	31.4262	0.151979	0.248538	0.61149	0.540875	1	Gm15267	X	152043049	152043512	processed_pseudogene	predicted gene 15267 [Source:MGI Symbol;Acc:MGI:3705447]
ENSMUSG00000091818	5.5522	-0.362013	0.592033	-0.611475	0.540885	1	Rpl19-ps4	14	13777817	13778441	processed_pseudogene	ribosomal protein L19, pseudogene 4 [Source:MGI Symbol;Acc:MGI:3646824]
ENSMUSG00000097612	3.34157	0.411956	0.673763	0.611426	0.540918	1	Gm26509	1	106090068	106091015	processed_pseudogene	predicted gene, 26509 [Source:MGI Symbol;Acc:MGI:5477003]
ENSMUSG00000042787	513.068	-0.0623394	0.101958	-0.611423	0.54092	1	Exog	9	119444904	119465517	protein_coding	endo/exonuclease (5'-3'), endonuclease G-like [Source:MGI Symbol;Acc:MGI:2143333]
ENSMUSG00000050243	30.1293	0.160977	0.263299	0.611384	0.540945	1	Gm5446	13	19995021	19995804	processed_pseudogene	predicted gene 5446 [Source:MGI Symbol;Acc:MGI:3644854]
ENSMUSG00000070298	2.15367	0.658363	1.07708	0.611247	0.541036	1	Trcg1	9	57236556	57249864	protein_coding	taste receptor cell gene 1 [Source:MGI Symbol;Acc:MGI:3576664]
ENSMUSG00000098031	0.987833	0.969152	1.58556	0.611235	0.541044	1	Gm9341	7	135952798	135953783	processed_pseudogene	predicted gene 9341 [Source:MGI Symbol;Acc:MGI:3645378]
ENSMUSG00000108111	1.03256	-0.942731	1.54244	-0.611196	0.54107	1	Gm45901	6	90486393	90519480	lincRNA	predicted gene 45901 [Source:MGI Symbol;Acc:MGI:5805016]
ENSMUSG00000021932	179.023	-0.0766664	0.125437	-0.611194	0.541071	1	Rnaseh2b	14	62292589	62372992	protein_coding	ribonuclease H2, subunit B [Source:MGI Symbol;Acc:MGI:1914403]
ENSMUSG00000027630	1010.07	0.0661896	0.108304	0.611145	0.541104	1	Tbl1xr1	3	22076652	22216594	protein_coding	transducin (beta)-like 1X-linked receptor 1 [Source:MGI Symbol;Acc:MGI:2441730]
ENSMUSG00000085066	0.372365	1.44129	2.3586	0.611078	0.541148	1	Gm4989	X	74566958	74567706	processed_pseudogene	predicted pseudogene 4989 [Source:MGI Symbol;Acc:MGI:3643860]
ENSMUSG00000031508	1070.42	0.0612562	0.100257	0.610991	0.541205	1	Ankrd10	8	11611583	11635757	protein_coding	ankyrin repeat domain 10 [Source:MGI Symbol;Acc:MGI:1921840]
ENSMUSG00000059033	13.9367	-0.217676	0.356276	-0.610976	0.541216	1	Rpl18a-ps1	12	55395707	55396229	processed_pseudogene	ribosomal protein L18A, pseudogene 1 [Source:MGI Symbol;Acc:MGI:3647504]
ENSMUSG00000114380	3.45652	-0.451737	0.739382	-0.610966	0.541222	1	Gm47942	13	58668624	58668839	processed_pseudogene	predicted gene, 47942 [Source:MGI Symbol;Acc:MGI:6097208]
ENSMUSG00000046447	8306.48	-0.0632316	0.1035	-0.610932	0.541245	1	Camk2n1	4	138454314	138460123	protein_coding	calcium/calmodulin-dependent protein kinase II inhibitor 1 [Source:MGI Symbol;Acc:MGI:1913509]
ENSMUSG00000053134	401.623	-0.0506949	0.0829892	-0.610861	0.541292	1	Supt7l	5	31514564	31527807	protein_coding	suppressor of Ty 7-like [Source:MGI Symbol;Acc:MGI:1919445]
ENSMUSG00000107814	0.444629	-1.65263	2.70631	-0.61066	0.541424	1	Gm35876	6	147028001	147028459	processed_pseudogene	predicted gene, 35876 [Source:MGI Symbol;Acc:MGI:5595035]
ENSMUSG00000052291	97.0981	-0.0945704	0.154892	-0.610556	0.541494	1	5330438D12Rik	10	116509052	116583515	processed_transcript	RIKEN cDNA 5330438D12 gene [Source:MGI Symbol;Acc:MGI:3026931]
ENSMUSG00000020150	211.514	-0.0939317	0.153847	-0.610554	0.541495	1	Gamt	10	80258151	80261012	protein_coding	guanidinoacetate methyltransferase [Source:MGI Symbol;Acc:MGI:1098221]
ENSMUSG00000086944	0.641942	0.924585	1.5144	0.61053	0.541511	1	Gm15859	16	4729869	4730809	antisense	predicted gene 15859 [Source:MGI Symbol;Acc:MGI:3801904]
ENSMUSG00000071064	897.91	0.0646985	0.105974	0.610514	0.541522	1	Zfp827	8	79028437	79193766	protein_coding	zinc finger protein 827 [Source:MGI Symbol;Acc:MGI:2444807]
ENSMUSG00000030986	539.77	-0.038454	0.0629967	-0.610412	0.541589	1	Dhx32	7	133720942	133782726	protein_coding	DEAH (Asp-Glu-Ala-His) box polypeptide 32 [Source:MGI Symbol;Acc:MGI:2141813]
ENSMUSG00000083885	1.96237	-0.525038	0.860167	-0.610391	0.541603	1	Gm13213	4	133638210	133638683	processed_pseudogene	predicted gene 13213 [Source:MGI Symbol;Acc:MGI:3651606]
ENSMUSG00000108466	0.965107	-0.999957	1.63844	-0.610308	0.541658	1	Gm44771	6	71831085	71831710	TEC	predicted gene 44771 [Source:MGI Symbol;Acc:MGI:5753347]
ENSMUSG00000112556	0.451941	-1.2698	2.0807	-0.610278	0.541678	1	Gm47339	10	110099819	110102904	TEC	predicted gene, 47339 [Source:MGI Symbol;Acc:MGI:6096231]
ENSMUSG00000063383	17.7744	-0.211924	0.347275	-0.610249	0.541697	1	Zfp947	17	22144359	22166190	protein_coding	zinc finger protein 947 [Source:MGI Symbol;Acc:MGI:3646759]
ENSMUSG00000028072	16.7912	-0.218734	0.358447	-0.610227	0.541711	1	Ntrk1	3	87778244	87795162	protein_coding	neurotrophic tyrosine kinase, receptor, type 1 [Source:MGI Symbol;Acc:MGI:97383]
ENSMUSG00000009210	31.4066	-0.636055	1.04249	-0.610131	0.541775	1	Prr29	11	106365472	106377558	protein_coding	proline rich 29 [Source:MGI Symbol;Acc:MGI:1922823]
ENSMUSG00000010051	82.0965	0.129232	0.211838	0.610049	0.541829	1	Hyal1	9	107576927	107581710	protein_coding	hyaluronoglucosaminidase 1 [Source:MGI Symbol;Acc:MGI:96298]
ENSMUSG00000052031	465.533	-0.0539726	0.0884789	-0.610005	0.541858	1	Tagap1	17	6955011	6961156	protein_coding	T cell activation GTPase activating protein 1 [Source:MGI Symbol;Acc:MGI:1919786]
ENSMUSG00000025486	754.738	0.063501	0.104106	0.609963	0.541886	1	Sirt3	7	140863666	140882309	protein_coding	sirtuin 3 [Source:MGI Symbol;Acc:MGI:1927665]
ENSMUSG00000055235	5.21975	0.385637	0.632267	0.609927	0.54191	1	Wdr86	5	24711738	24730727	protein_coding	WD repeat domain 86 [Source:MGI Symbol;Acc:MGI:1915466]
ENSMUSG00000048617	77.6411	0.196106	0.321534	0.609909	0.541922	1	Rtbdn	8	84946991	84956603	protein_coding	retbindin [Source:MGI Symbol;Acc:MGI:2443686]
ENSMUSG00000090565	0.479637	1.31302	2.15341	0.609741	0.542034	1	4930405O22Rik	17	63305446	63312973	sense_intronic	RIKEN cDNA 4930405O22 gene [Source:MGI Symbol;Acc:MGI:3041158]
ENSMUSG00000030386	357.712	0.0797626	0.130818	0.609723	0.542046	1	Zfp606	7	12478293	12496235	protein_coding	zinc finger protein 606 [Source:MGI Symbol;Acc:MGI:1914620]
ENSMUSG00000096438	130.629	0.108736	0.178337	0.609722	0.542046	1	Gapdh-ps15	Y	38619783	38620784	processed_pseudogene	glyceraldehyde-3-phosphate dehydrogenase, pseudogene 15 [Source:MGI Symbol;Acc:MGI:5434255]
ENSMUSG00000028452	3024.67	-0.0592073	0.0971074	-0.609709	0.542055	1	Vcp	4	42979963	43000507	protein_coding	valosin containing protein [Source:MGI Symbol;Acc:MGI:99919]
ENSMUSG00000028251	361.725	0.0993187	0.162913	0.609643	0.542098	1	Tstd3	4	21757382	21767212	protein_coding	thiosulfate sulfurtransferase (rhodanese)-like domain containing 3 [Source:MGI Symbol;Acc:MGI:1924282]
ENSMUSG00000001123	89.5777	-0.100108	0.164221	-0.609591	0.542133	1	Lgals9	11	78962974	78984946	protein_coding	lectin, galactose binding, soluble 9 [Source:MGI Symbol;Acc:MGI:109496]
ENSMUSG00000081414	0.377993	1.44164	2.36501	0.609572	0.542145	1	Gm3943	X	103684615	103685332	processed_pseudogene	predicted gene 3943 [Source:MGI Symbol;Acc:MGI:3782117]
ENSMUSG00000000126	31.0721	0.166503	0.273157	0.609551	0.542159	1	Wnt9a	11	59306928	59333552	protein_coding	wingless-type MMTV integration site family, member 9A [Source:MGI Symbol;Acc:MGI:2446084]
ENSMUSG00000047641	7.51123	0.300489	0.492971	0.609548	0.542161	1	Krt87	15	101431038	101438804	protein_coding	keratin 87 [Source:MGI Symbol;Acc:MGI:3665486]
ENSMUSG00000083505	2.21234	0.520328	0.853678	0.609514	0.542184	1	Gm7541	16	8623186	8623720	processed_pseudogene	predicted gene 7541 [Source:MGI Symbol;Acc:MGI:3648278]
ENSMUSG00000057234	76.8662	-0.132323	0.217107	-0.609485	0.542203	1	Mettl15	2	109092297	109280748	protein_coding	methyltransferase like 15 [Source:MGI Symbol;Acc:MGI:1924144]
ENSMUSG00000105828	0.765914	-0.868985	1.42584	-0.609456	0.542222	1	Gm43048	5	49217301	49217688	TEC	predicted gene 43048 [Source:MGI Symbol;Acc:MGI:5663185]
ENSMUSG00000109028	2.69246	0.663705	1.08902	0.60945	0.542226	1	Gm35842	7	70548869	70554924	lincRNA	predicted gene, 35842 [Source:MGI Symbol;Acc:MGI:5595001]
ENSMUSG00000083284	22.3257	-0.179059	0.29381	-0.609439	0.542234	1	Gm13688	2	80602733	80603340	processed_pseudogene	predicted gene 13688 [Source:MGI Symbol;Acc:MGI:3652062]
ENSMUSG00000001911	2660.95	-0.0709576	0.116439	-0.609397	0.542261	1	Nfix	8	84699876	84800344	protein_coding	nuclear factor I/X [Source:MGI Symbol;Acc:MGI:97311]
ENSMUSG00000084497	0.605679	1.08666	1.78322	0.609384	0.54227	1	Gm22107	15	77840657	77840756	snRNA	predicted gene, 22107 [Source:MGI Symbol;Acc:MGI:5451884]
ENSMUSG00000043460	1941.91	0.0849368	0.139382	0.609381	0.542272	1	Elfn2	15	78667331	78718771	protein_coding	leucine rich repeat and fibronectin type III, extracellular 2 [Source:MGI Symbol;Acc:MGI:3608416]
ENSMUSG00000084457	0.586311	-1.04315	1.71201	-0.609312	0.542317	1	n-R5s73	11	98273260	98273366	rRNA	nuclear encoded rRNA 5S 73 [Source:MGI Symbol;Acc:MGI:4421918]
ENSMUSG00000052911	716.355	-0.0874366	0.143509	-0.609274	0.542343	1	Lamb2	9	108479736	108490530	protein_coding	laminin, beta 2 [Source:MGI Symbol;Acc:MGI:99916]
ENSMUSG00000087327	2.80008	-0.468642	0.769216	-0.609246	0.542361	1	Gm15884	6	124715573	124718831	antisense	predicted gene 15884 [Source:MGI Symbol;Acc:MGI:3801897]
ENSMUSG00000066319	2.47702	-0.472322	0.775288	-0.609222	0.542378	1	Rtp3	9	110984935	110990583	protein_coding	receptor transporter protein 3 [Source:MGI Symbol;Acc:MGI:2446841]
ENSMUSG00000029381	211.253	-0.174809	0.286962	-0.609172	0.542411	1	Shroom3	5	92683435	92965318	protein_coding	shroom family member 3 [Source:MGI Symbol;Acc:MGI:1351655]
ENSMUSG00000066721	165.677	-0.087873	0.14425	-0.609171	0.542411	1	Zfp575	7	24583838	24587641	protein_coding	zinc finger protein 575 [Source:MGI Symbol;Acc:MGI:2141921]
ENSMUSG00000086238	1.45761	0.643778	1.05686	0.609145	0.542428	1	Gm14258	2	169106453	169110415	lincRNA	predicted gene 14258 [Source:MGI Symbol;Acc:MGI:3652141]
ENSMUSG00000064215	364.765	-0.107013	0.175683	-0.609125	0.542441	1	Ifi27	12	103434211	103440239	protein_coding	interferon, alpha-inducible protein 27 [Source:MGI Symbol;Acc:MGI:1277180]
ENSMUSG00000094460	0.218298	2.04522	3.3577	0.609113	0.54245	1	Gm21560	14	6210617	6219292	protein_coding	predicted gene, 21560 [Source:MGI Symbol;Acc:MGI:5434915]
ENSMUSG00000026458	2395.32	0.0684768	0.11243	0.609063	0.542483	1	Ppfia4	1	134296783	134332928	protein_coding	protein tyrosine phosphatase, receptor type, f polypeptide (PTPRF), interacting protein (liprin), alpha 4 [Source:MGI Symbol;Acc:MGI:1915757]
ENSMUSG00000036606	2142.09	-0.118357	0.194337	-0.609029	0.542505	1	Plxnb2	15	89155549	89180788	protein_coding	plexin B2 [Source:MGI Symbol;Acc:MGI:2154239]
ENSMUSG00000021268	92.9887	-0.2602	0.427245	-0.609019	0.542512	1	Meg3	12	109541001	109571726	lincRNA	maternally expressed 3 [Source:MGI Symbol;Acc:MGI:1202886]
ENSMUSG00000102721	0.491995	-1.28138	2.10414	-0.608981	0.542537	1	A630081D01Rik	1	80747222	80749054	TEC	RIKEN cDNA A630081D01 gene [Source:MGI Symbol;Acc:MGI:2138649]
ENSMUSG00000015711	725.017	-0.0497923	0.081774	-0.608901	0.54259	1	Prune1	3	95253674	95282076	protein_coding	prune exopolyphosphatase [Source:MGI Symbol;Acc:MGI:1925152]
ENSMUSG00000001943	50.2026	-0.258191	0.424044	-0.608877	0.542606	1	Vsig2	9	37539255	37544205	protein_coding	V-set and immunoglobulin domain containing 2 [Source:MGI Symbol;Acc:MGI:1928009]
ENSMUSG00000069020	909.318	-0.0885892	0.145498	-0.60887	0.54261	1	Urm1	2	29820075	29845002	protein_coding	ubiquitin related modifier 1 [Source:MGI Symbol;Acc:MGI:1915455]
ENSMUSG00000049154	183.216	-0.285822	0.469437	-0.608862	0.542616	1	Fam183b	11	58792797	58801960	protein_coding	family with sequence similarity 183, member B [Source:MGI Symbol;Acc:MGI:1922679]
ENSMUSG00000012640	575.717	0.0867763	0.142525	0.608849	0.542624	1	Zfp715	7	43296197	43313294	protein_coding	zinc finger protein 715 [Source:MGI Symbol;Acc:MGI:1917180]
ENSMUSG00000102503	4.04817	0.388707	0.638435	0.608844	0.542628	1	Gm37370	1	54737166	54738575	TEC	predicted gene, 37370 [Source:MGI Symbol;Acc:MGI:5610598]
ENSMUSG00000080283	0.747823	0.932575	1.53214	0.608674	0.542741	1	Gm14806	X	95380371	95382480	processed_pseudogene	predicted gene 14806 [Source:MGI Symbol;Acc:MGI:3802100]
ENSMUSG00000113041	0.373337	1.40899	2.31492	0.608655	0.542753	1	Gm48302	13	75727279	75729162	sense_intronic	predicted gene, 48302 [Source:MGI Symbol;Acc:MGI:6097746]
ENSMUSG00000085610	0.398088	-1.56293	2.56805	-0.608605	0.542786	1	Gm14747	X	78682205	78683188	processed_pseudogene	predicted gene 14747 [Source:MGI Symbol;Acc:MGI:3643665]
ENSMUSG00000064032	3.02867	0.440319	0.723534	0.608567	0.542812	1	Gm10143	19	10198368	10202384	processed_transcript	predicted gene 10143 [Source:MGI Symbol;Acc:MGI:3704492]
ENSMUSG00000063704	146.625	-0.407172	0.669148	-0.608494	0.54286	1	Mapk15	15	75993769	75999154	protein_coding	mitogen-activated protein kinase 15 [Source:MGI Symbol;Acc:MGI:2652894]
ENSMUSG00000077278	0.440272	-1.08134	1.77715	-0.608466	0.542879	1	Gm22778	13	91723256	91723383	snoRNA	predicted gene, 22778 [Source:MGI Symbol;Acc:MGI:5452555]
ENSMUSG00000020978	3365.75	0.038813	0.0638004	0.608351	0.542955	1	Klhdc2	12	69296681	69310687	protein_coding	kelch domain containing 2 [Source:MGI Symbol;Acc:MGI:1916804]
ENSMUSG00000058126	213.912	-0.0731862	0.120303	-0.608347	0.542957	1	Tpm3-rs7	14	113314608	113316754	protein_coding	tropomyosin 3, related sequence 7 [Source:MGI Symbol;Acc:MGI:99705]
ENSMUSG00000094504	2.42466	-0.72965	1.1996	-0.608242	0.543027	1	Gm5294	5	138820080	138821619	protein_coding	predicted gene 5294 [Source:MGI Symbol;Acc:MGI:3646467]
ENSMUSG00000108081	2.37524	-0.518326	0.852179	-0.608236	0.543031	1	Gm44026	6	54463685	54473170	antisense	predicted gene, 44026 [Source:MGI Symbol;Acc:MGI:5690418]
ENSMUSG00000026934	16.7285	0.251091	0.41282	0.608233	0.543033	1	Lhx3	2	26200212	26208289	protein_coding	LIM homeobox protein 3 [Source:MGI Symbol;Acc:MGI:102673]
ENSMUSG00000094576	0.338515	-1.94587	3.19935	-0.608209	0.543049	1	AC087559.4	GL456350.1	23801	25222	protein_coding
ENSMUSG00000029363	123.522	-0.0803537	0.13212	-0.608187	0.543064	1	Rfc5	5	117378103	117389047	protein_coding	replication factor C (activator 1) 5 [Source:MGI Symbol;Acc:MGI:1919401]
ENSMUSG00000097882	2.2318	0.622592	1.02375	0.608146	0.54309	1	0610038B21Rik	8	77517056	77523898	antisense	RIKEN cDNA 0610038B21 gene [Source:MGI Symbol;Acc:MGI:1917595]
ENSMUSG00000033752	8.17388	-0.274889	0.452011	-0.608145	0.543091	1	Mnd1	3	84087933	84155786	protein_coding	meiotic nuclear divisions 1 [Source:MGI Symbol;Acc:MGI:1924165]
ENSMUSG00000078144	4.10519	0.430378	0.70771	0.608128	0.543102	1	Capns2	8	92901407	92902411	protein_coding	calpain, small subunit 2 [Source:MGI Symbol;Acc:MGI:1916793]
ENSMUSG00000097819	2.2629	-0.646765	1.06357	-0.608105	0.543118	1	Gm26813	1	59488480	59492605	lincRNA	predicted gene, 26813 [Source:MGI Symbol;Acc:MGI:5477307]
ENSMUSG00000056498	4.8138	-0.367896	0.605048	-0.608044	0.543159	1	Tmem154	3	84666192	84704575	protein_coding	transmembrane protein 154 [Source:MGI Symbol;Acc:MGI:2444725]
ENSMUSG00000075277	5.0903	-0.398885	0.656033	-0.608026	0.54317	1	Haglr	2	74748422	74762896	bidirectional_promoter_lncRNA	Hoxd antisense growth associated long non-coding RNA [Source:MGI Symbol;Acc:MGI:3026978]
ENSMUSG00000083798	93.2558	0.111646	0.183632	0.60799	0.543194	1	Gm14584	X	53418331	53418967	processed_pseudogene	predicted gene 14584 [Source:MGI Symbol;Acc:MGI:3705780]
ENSMUSG00000010492	75.1529	-0.277643	0.456713	-0.607915	0.543244	1	Uckl1os	2	181578480	181585170	antisense	uridine-cytidine kinase 1-like 1, opposite strand [Source:MGI Symbol;Acc:MGI:3801877]
ENSMUSG00000097148	113.393	0.114713	0.188702	0.607902	0.543253	1	Gm3839	14	11280735	11356726	protein_coding	predicted pseudogene 3839 [Source:MGI Symbol;Acc:MGI:3782011]
ENSMUSG00000113083	0.353498	1.44205	2.37248	0.607822	0.543305	1	Gm48513	12	88130947	88131351	processed_pseudogene	predicted gene, 48513 [Source:MGI Symbol;Acc:MGI:6098048]
ENSMUSG00000057963	1349.65	-0.0560342	0.0922104	-0.607678	0.543401	1	Itpk1	12	102568582	102704930	protein_coding	inositol 1,3,4-triphosphate 5/6 kinase [Source:MGI Symbol;Acc:MGI:2446159]
ENSMUSG00000101167	5.26723	-0.329727	0.542609	-0.607671	0.543406	1	H2afy3	15	62218221	62219332	processed_pseudogene	H2A histone family, member Y3 [Source:MGI Symbol;Acc:MGI:1914802]
ENSMUSG00000089686	1.55731	-0.663749	1.09233	-0.607643	0.543424	1	Mnd1-ps	14	9884195	9886768	transcribed_processed_pseudogene	Mnd1 retrotransposed pseudogene [Source:MGI Symbol;Acc:MGI:3782005]
ENSMUSG00000043391	1425.85	-0.0863853	0.142176	-0.607593	0.543457	1	2510009E07Rik	16	21649045	21694665	protein_coding	RIKEN cDNA 2510009E07 gene [Source:MGI Symbol;Acc:MGI:1919440]
ENSMUSG00000106666	17.1523	-0.231064	0.380325	-0.607545	0.54349	1	Gm43587	3	112766809	112767012	processed_pseudogene	predicted gene 43587 [Source:MGI Symbol;Acc:MGI:5663724]
ENSMUSG00000026357	0.792376	0.987929	1.62613	0.607535	0.543496	1	Rgs18	1	144752683	144775435	protein_coding	regulator of G-protein signaling 18 [Source:MGI Symbol;Acc:MGI:1927498]
ENSMUSG00000093930	5702.52	-0.0813537	0.13391	-0.607525	0.543502	1	Hmgcs1	13	119690379	119708260	protein_coding	3-hydroxy-3-methylglutaryl-Coenzyme A synthase 1 [Source:MGI Symbol;Acc:MGI:107592]
ENSMUSG00000079057	149.959	-0.0874757	0.143996	-0.607486	0.543529	1	Cyp4v3	8	45304944	45333216	protein_coding	cytochrome P450, family 4, subfamily v, polypeptide 3 [Source:MGI Symbol;Acc:MGI:2142763]
ENSMUSG00000093628	0.511843	-1.25668	2.06898	-0.607391	0.543591	1	Gm20616	19	26620822	26623419	processed_transcript	predicted gene 20616 [Source:MGI Symbol;Acc:MGI:5313063]
ENSMUSG00000062472	0.680259	-0.972209	1.60066	-0.607382	0.543597	1	Gm4945	17	47042587	47043039	processed_pseudogene	predicted gene 4945 [Source:MGI Symbol;Acc:MGI:3647512]
ENSMUSG00000029859	8.23531	-0.268923	0.442831	-0.607282	0.543664	1	Epha1	6	42358487	42373268	protein_coding	Eph receptor A1 [Source:MGI Symbol;Acc:MGI:107381]
ENSMUSG00000046034	245.782	-0.0718332	0.118296	-0.607232	0.543697	1	Otulin	15	27542635	27630693	protein_coding	OTU deubiquitinase with linear linkage specificity [Source:MGI Symbol;Acc:MGI:3577015]
ENSMUSG00000094724	118.533	0.13672	0.225171	0.607184	0.543729	1	Rnaset2b	17	6970634	7011299	protein_coding	ribonuclease T2B [Source:MGI Symbol;Acc:MGI:3702087]
ENSMUSG00000031682	0.517552	-1.08156	1.78129	-0.607176	0.543734	1	1700011L22Rik	8	79210431	79248570	protein_coding	RIKEN cDNA 1700011L22 gene [Source:MGI Symbol;Acc:MGI:1914937]
ENSMUSG00000034764	0.215623	2.0453	3.3686	0.607167	0.54374	1	1700006J14Rik	10	120364157	120384336	antisense	RIKEN cDNA 1700006J14 gene [Source:MGI Symbol;Acc:MGI:2447818]
ENSMUSG00000114143	0.952464	-0.965399	1.59017	-0.607106	0.54378	1	Gm48548	13	53776627	53778973	lincRNA	predicted gene, 48548 [Source:MGI Symbol;Acc:MGI:6098098]
ENSMUSG00000034786	103.777	-0.206532	0.340191	-0.607105	0.543781	1	Gpsm3	17	34589806	34591754	protein_coding	G-protein signalling modulator 3 (AGS3-like, C. elegans) [Source:MGI Symbol;Acc:MGI:2146785]
ENSMUSG00000031974	930.337	0.0660078	0.108726	0.607103	0.543783	1	Abcb10	8	123952459	123983122	protein_coding	ATP-binding cassette, sub-family B (MDR/TAP), member 10 [Source:MGI Symbol;Acc:MGI:1860508]
ENSMUSG00000024234	444.02	-0.0503762	0.0829853	-0.60705	0.543818	1	Mtpap	18	4375592	4397330	protein_coding	mitochondrial poly(A) polymerase [Source:MGI Symbol;Acc:MGI:1914690]
ENSMUSG00000006784	118.987	-0.263833	0.434636	-0.607019	0.543838	1	Ttc25	11	100545607	100572568	protein_coding	tetratricopeptide repeat domain 25 [Source:MGI Symbol;Acc:MGI:1921657]
ENSMUSG00000103253	0.348795	1.41664	2.33377	0.607019	0.543839	1	Gm37520	2	11190641	11193312	TEC	predicted gene, 37520 [Source:MGI Symbol;Acc:MGI:5610748]
ENSMUSG00000040383	1075.53	0.0450099	0.0741537	0.606981	0.543863	1	Aqr	2	114101170	114187024	protein_coding	aquarius [Source:MGI Symbol;Acc:MGI:1276102]
ENSMUSG00000104252	3.40743	0.505806	0.83333	0.60697	0.543871	1	Pcdha4	18	36952648	37187661	protein_coding	protocadherin alpha 4 [Source:MGI Symbol;Acc:MGI:1298406]
ENSMUSG00000106375	2.45335	-0.665662	1.0967	-0.606969	0.543871	1	Gm43361	5	122496159	122500848	TEC	predicted gene 43361 [Source:MGI Symbol;Acc:MGI:5663498]
ENSMUSG00000064141	26.862	0.156225	0.2574	0.606934	0.543895	1	Zfp69	4	120930137	120951699	protein_coding	zinc finger protein 69 [Source:MGI Symbol;Acc:MGI:107794]
ENSMUSG00000027374	1195.62	0.0443919	0.0731682	0.60671	0.544043	1	Mrps5	2	127587222	127606829	protein_coding	mitochondrial ribosomal protein S5 [Source:MGI Symbol;Acc:MGI:1924971]
ENSMUSG00000048703	2.85598	-0.527557	0.869841	-0.606499	0.544184	1	Speer4b	5	27495639	27501438	protein_coding	spermatogenesis associated glutamate (E)-rich protein 4B [Source:MGI Symbol;Acc:MGI:1920776]
ENSMUSG00000096215	1.73294	-0.621657	1.02515	-0.606407	0.544244	1	Smim22	16	5007288	5008309	protein_coding	small integral membrane protein 22 [Source:MGI Symbol;Acc:MGI:3643379]
ENSMUSG00000102372	0.327021	1.41672	2.33668	0.606298	0.544317	1	A430050A11Rik	1	156290102	156290747	TEC	RIKEN cDNA A430050A11 gene [Source:MGI Symbol;Acc:MGI:3028067]
ENSMUSG00000083917	0.315583	-1.92794	3.18052	-0.606171	0.544401	1	Gm12093	11	29688241	29689835	processed_pseudogene	predicted gene 12093 [Source:MGI Symbol;Acc:MGI:3650093]
ENSMUSG00000027401	8.43264	-0.271438	0.447812	-0.606142	0.54442	1	Tgm3	2	130012349	130050399	protein_coding	transglutaminase 3, E polypeptide [Source:MGI Symbol;Acc:MGI:98732]
ENSMUSG00000113413	0.304987	1.44245	2.37986	0.606104	0.544446	1	Gm21941	12	22696934	22698887	unprocessed_pseudogene	predicted gene, 21941 [Source:MGI Symbol;Acc:MGI:5439392]
ENSMUSG00000066233	101.765	-0.104062	0.171694	-0.606091	0.544454	1	Tmem42	9	123021326	123023705	protein_coding	transmembrane protein 42 [Source:MGI Symbol;Acc:MGI:1277176]
ENSMUSG00000005951	77.4017	-0.112744	0.186033	-0.606047	0.544484	1	Shpk	11	73199460	73224511	protein_coding	sedoheptulokinase [Source:MGI Symbol;Acc:MGI:1921887]
ENSMUSG00000050860	56.4273	0.180869	0.298469	0.60599	0.544521	1	Phospho1	11	95824499	95832140	protein_coding	phosphatase, orphan 1 [Source:MGI Symbol;Acc:MGI:2447348]
ENSMUSG00000098040	0.386411	-1.28179	2.11522	-0.605986	0.544524	1	Gm20757	10	92171301	92375373	lincRNA	predicted gene, 20757 [Source:MGI Symbol;Acc:MGI:5434113]
ENSMUSG00000098346	0.305224	-1.64955	2.72227	-0.605947	0.54455	1	Mir6986	19	4623898	4623955	miRNA	microRNA 6986 [Source:MGI Symbol;Acc:MGI:5531091]
ENSMUSG00000029134	4.55829	-0.456986	0.754219	-0.605906	0.544577	1	Plb1	5	32232708	32366520	protein_coding	phospholipase B1 [Source:MGI Symbol;Acc:MGI:1922406]
ENSMUSG00000050410	37.1973	-0.188522	0.31116	-0.605868	0.544602	1	Tcf19	17	35512734	35516824	protein_coding	transcription factor 19 [Source:MGI Symbol;Acc:MGI:103180]
ENSMUSG00000027313	191.296	-0.0763221	0.125999	-0.605737	0.544689	1	Chac1	2	119351229	119354381	protein_coding	ChaC, cation transport regulator 1 [Source:MGI Symbol;Acc:MGI:1916315]
ENSMUSG00000023336	119.961	0.120187	0.198428	0.605697	0.544716	1	Wfdc1	8	119666365	119688222	protein_coding	WAP four-disulfide core domain 1 [Source:MGI Symbol;Acc:MGI:1915116]
ENSMUSG00000033731	59.5062	-0.579741	0.957177	-0.605678	0.544729	1	3300002A11Rik	12	99341154	99361827	antisense	RIKEN cDNA 3300002A11 gene [Source:MGI Symbol;Acc:MGI:1919073]
ENSMUSG00000081597	3.97996	0.396286	0.654343	0.605624	0.544765	1	Gm14506	X	13490498	13491033	processed_pseudogene	predicted gene 14506 [Source:MGI Symbol;Acc:MGI:3705552]
ENSMUSG00000028175	0.319826	-1.67343	2.76328	-0.605597	0.544783	1	Depdc1a	3	159495433	159529955	protein_coding	DEP domain containing 1a [Source:MGI Symbol;Acc:MGI:1923381]
ENSMUSG00000114586	0.319826	-1.67343	2.76328	-0.605597	0.544783	1	Gm31804	14	15770099	15791784	lincRNA	predicted gene, 31804 [Source:MGI Symbol;Acc:MGI:5590963]
ENSMUSG00000032314	734.293	-0.0628567	0.103795	-0.605585	0.54479	1	Etfa	9	55454508	55512243	protein_coding	electron transferring flavoprotein, alpha polypeptide [Source:MGI Symbol;Acc:MGI:106092]
ENSMUSG00000032966	4127.99	-0.0397785	0.065693	-0.605521	0.544833	1	Fkbp1a	2	151542483	151561692	protein_coding	FK506 binding protein 1a [Source:MGI Symbol;Acc:MGI:95541]
ENSMUSG00000020674	734.114	0.100154	0.165402	0.605521	0.544833	1	Pxdn	12	29937608	30017658	protein_coding	peroxidasin [Source:MGI Symbol;Acc:MGI:1916925]
ENSMUSG00000032125	133.968	0.105471	0.174185	0.605513	0.544838	1	Robo4	9	37401897	37415115	protein_coding	roundabout guidance receptor 4 [Source:MGI Symbol;Acc:MGI:1921394]
ENSMUSG00000058622	3.04372	-0.421448	0.696042	-0.605491	0.544853	1	Gm5265	1	169453528	169453869	processed_pseudogene	predicted pseudogene 5265 [Source:MGI Symbol;Acc:MGI:3643416]
ENSMUSG00000097497	0.607373	1.04399	1.72428	0.605466	0.544869	1	Gm26652	X	19224789	19237856	lincRNA	predicted gene, 26652 [Source:MGI Symbol;Acc:MGI:5477146]
ENSMUSG00000016495	236.238	-0.0541765	0.0894821	-0.605445	0.544883	1	Plgrkt	19	29348599	29367390	protein_coding	plasminogen receptor, C-terminal lysine transmembrane protein [Source:MGI Symbol;Acc:MGI:1915009]
ENSMUSG00000063767	1.93608	0.532996	0.88036	0.60543	0.544893	1	S100a7a	3	90654017	90658669	protein_coding	S100 calcium binding protein A7A [Source:MGI Symbol;Acc:MGI:2687194]
ENSMUSG00000054641	0.703312	0.799784	1.32116	0.605363	0.544938	1	Mmrn1	6	60924976	60989378	protein_coding	multimerin 1 [Source:MGI Symbol;Acc:MGI:1918195]
ENSMUSG00000112516	0.303058	-1.94558	3.21409	-0.605329	0.54496	1	Gm47968	10	54212871	54216723	processed_pseudogene	predicted gene, 47968 [Source:MGI Symbol;Acc:MGI:6097248]
ENSMUSG00000107794	0.451452	-1.27019	2.09853	-0.605274	0.544997	1	Gm44095	6	92007550	92009480	TEC	predicted gene, 44095 [Source:MGI Symbol;Acc:MGI:5690487]
ENSMUSG00000062646	316.329	0.0698032	0.115341	0.605191	0.545052	1	Ganc	2	120403896	120461700	protein_coding	glucosidase, alpha; neutral C [Source:MGI Symbol;Acc:MGI:1923301]
ENSMUSG00000034387	3.91038	-0.42874	0.708504	-0.605134	0.54509	1	Ssu2	6	112359324	112388023	protein_coding	ssu-2 homolog (C. elegans) [Source:MGI Symbol;Acc:MGI:2443733]
ENSMUSG00000083435	0.592078	1.1072	1.82991	0.605055	0.545142	1	Gm15824	5	64190033	64190987	processed_pseudogene	predicted gene 15824 [Source:MGI Symbol;Acc:MGI:3801976]
ENSMUSG00000093436	73.2697	0.100968	0.166885	0.605014	0.54517	1	Gm20646	1	42694925	42744791	sense_overlapping	predicted gene 20646 [Source:MGI Symbol;Acc:MGI:5313093]
ENSMUSG00000006262	607.962	0.107538	0.177781	0.604892	0.545251	1	Mob1b	5	88720855	88764220	protein_coding	MOB kinase activator 1B [Source:MGI Symbol;Acc:MGI:1915723]
ENSMUSG00000029406	2080.65	0.0720629	0.119139	0.604863	0.54527	1	Pitpnm2	5	124118690	124249760	protein_coding	phosphatidylinositol transfer protein, membrane-associated 2 [Source:MGI Symbol;Acc:MGI:1336192]
ENSMUSG00000107804	1.99124	-0.594766	0.983321	-0.604855	0.545276	1	Gm44439	6	103526252	103529843	TEC	predicted gene, 44439 [Source:MGI Symbol;Acc:MGI:5690831]
ENSMUSG00000081332	5.5742	-0.338923	0.560388	-0.604801	0.545311	1	Gm12664	11	16643009	16643921	processed_pseudogene	predicted gene 12664 [Source:MGI Symbol;Acc:MGI:3651281]
ENSMUSG00000113617	4.01353	-0.376098	0.621967	-0.604691	0.545384	1	Gm8655	12	88334624	88335475	processed_pseudogene	predicted gene 8655 [Source:MGI Symbol;Acc:MGI:3647209]
ENSMUSG00000106108	1.03923	-0.734404	1.21457	-0.60466	0.545405	1	Gm43221	3	109000024	109002094	antisense	predicted gene 43221 [Source:MGI Symbol;Acc:MGI:5663358]
ENSMUSG00000027230	103.608	-0.0891768	0.147488	-0.604637	0.54542	1	Creb3l1	2	91982328	92024502	protein_coding	cAMP responsive element binding protein 3-like 1 [Source:MGI Symbol;Acc:MGI:1347062]
ENSMUSG00000027544	761.21	0.0545446	0.0902134	0.604617	0.545434	1	Nfatc2	2	168476410	168601657	protein_coding	nuclear factor of activated T cells, cytoplasmic, calcineurin dependent 2 [Source:MGI Symbol;Acc:MGI:102463]
ENSMUSG00000035606	150.631	-0.121872	0.201571	-0.60461	0.545438	1	Ky	9	102505750	102546239	protein_coding	kyphoscoliosis peptidase [Source:MGI Symbol;Acc:MGI:96709]
ENSMUSG00000087596	1.71532	0.554793	0.917636	0.604589	0.545452	1	Gm11715	11	107157408	107167150	antisense	predicted gene 11715 [Source:MGI Symbol;Acc:MGI:3702026]
ENSMUSG00000097791	10.6549	-0.23545	0.389502	-0.60449	0.545518	1	Gm17315	17	79354699	79358022	lincRNA	predicted gene, 17315 [Source:MGI Symbol;Acc:MGI:4936949]
ENSMUSG00000113690	11.9226	0.217894	0.360493	0.604434	0.545555	1	Gm36501	13	62151170	62151914	processed_pseudogene	predicted gene, 36501 [Source:MGI Symbol;Acc:MGI:5595660]
ENSMUSG00000097951	1.44264	0.681345	1.12735	0.604378	0.545593	1	Gm7611	13	20704383	20705382	processed_pseudogene	predicted gene 7611 [Source:MGI Symbol;Acc:MGI:3647727]
ENSMUSG00000085080	0.880969	0.911249	1.50777	0.604369	0.545598	1	2310044K18Rik	7	83659575	83660963	antisense	RIKEN cDNA 2310044K18 gene [Source:MGI Symbol;Acc:MGI:1917415]
ENSMUSG00000113728	0.528657	1.08992	1.80383	0.604226	0.545694	1	Gm7622	13	61665941	61667140	processed_pseudogene	predicted pseudogene 7622 [Source:MGI Symbol;Acc:MGI:3647115]
ENSMUSG00000031996	13643.9	0.0410308	0.0679078	0.604214	0.545702	1	Aplp2	9	31149557	31211815	protein_coding	amyloid beta (A4) precursor-like protein 2 [Source:MGI Symbol;Acc:MGI:88047]
ENSMUSG00000086179	2.16758	-0.657319	1.08793	-0.604192	0.545716	1	Gm14317	2	164550530	164559730	lincRNA	predicted gene 14317 [Source:MGI Symbol;Acc:MGI:3651690]
ENSMUSG00000104187	1.08032	-1.06344	1.7604	-0.604093	0.545781	1	Gm37820	14	61683510	61685656	TEC	predicted gene, 37820 [Source:MGI Symbol;Acc:MGI:5611048]
ENSMUSG00000085181	48.6378	-0.179018	0.296357	-0.60406	0.545804	1	Gm12709	4	102967266	102989755	antisense	predicted gene 12709 [Source:MGI Symbol;Acc:MGI:3651946]
ENSMUSG00000024766	97.9564	0.0981961	0.162563	0.60405	0.54581	1	Lipo3	19	33517740	33761951	protein_coding	lipase, member O3 [Source:MGI Symbol;Acc:MGI:2147592]
ENSMUSG00000100618	16.9035	0.222709	0.36871	0.604023	0.545829	1	Gm29595	19	45300454	45311011	lincRNA	predicted gene 29595 [Source:MGI Symbol;Acc:MGI:5580301]
ENSMUSG00000104576	0.351315	-1.27028	2.10314	-0.603995	0.545847	1	F830115B05Rik	5	113117571	113119464	TEC	RIKEN cDNA F830115B05 gene [Source:MGI Symbol;Acc:MGI:3642056]
ENSMUSG00000031422	3805.31	-0.0663706	0.109892	-0.603961	0.545869	1	Morf4l2	X	136732942	136743690	protein_coding	mortality factor 4 like 2 [Source:MGI Symbol;Acc:MGI:1927167]
ENSMUSG00000046139	618.653	0.0638785	0.10577	0.603938	0.545885	1	Patl1	19	11912399	11945096	protein_coding	protein associated with topoisomerase II homolog 1 (yeast) [Source:MGI Symbol;Acc:MGI:2147679]
ENSMUSG00000110254	1.70866	-0.598217	0.990863	-0.603734	0.546021	1	Gm47762	7	142250822	142251538	unprocessed_pseudogene	predicted gene, 47762 [Source:MGI Symbol;Acc:MGI:6096914]
ENSMUSG00000087281	3.2548	0.534717	0.885706	0.603718	0.546031	1	Gm16015	5	43909215	43909885	antisense	predicted gene 16015 [Source:MGI Symbol;Acc:MGI:3801811]
ENSMUSG00000027411	1055.97	-0.0581988	0.0964144	-0.603632	0.546089	1	Vps16	2	130424339	130444269	protein_coding	VSP16 CORVET/HOPS core subunit [Source:MGI Symbol;Acc:MGI:2136772]
ENSMUSG00000071893	7.97374	0.281761	0.466804	0.603596	0.546112	1	Vmn1r4	6	56924015	56958100	protein_coding	vomeronasal 1 receptor 4 [Source:MGI Symbol;Acc:MGI:2159457]
ENSMUSG00000037025	232.06	0.344729	0.571132	0.603589	0.546117	1	Foxa2	2	148042877	148046969	protein_coding	forkhead box A2 [Source:MGI Symbol;Acc:MGI:1347476]
ENSMUSG00000081817	1.58432	0.876781	1.45278	0.603521	0.546162	1	Gm13590	2	62668783	62670370	processed_pseudogene	predicted gene 13590 [Source:MGI Symbol;Acc:MGI:3650248]
ENSMUSG00000110249	27.3267	0.215652	0.357426	0.603346	0.546278	1	9330121K16Rik	8	55073249	55077134	TEC	RIKEN cDNA 9330121K16 gene [Source:MGI Symbol;Acc:MGI:2443625]
ENSMUSG00000040133	438.371	0.110579	0.183292	0.603295	0.546312	1	Gpr176	2	118277110	118373419	protein_coding	G protein-coupled receptor 176 [Source:MGI Symbol;Acc:MGI:2685858]
ENSMUSG00000087518	0.347951	-1.27034	2.10601	-0.603199	0.546377	1	Gm13561	2	62357071	62470913	antisense	predicted gene 13561 [Source:MGI Symbol;Acc:MGI:3651674]
ENSMUSG00000042842	59.903	-0.310584	0.514956	-0.603127	0.546424	1	Serpinb6b	13	32965209	32979067	protein_coding	serine (or cysteine) peptidase inhibitor, clade B, member 6b [Source:MGI Symbol;Acc:MGI:894688]
ENSMUSG00000063683	15.3205	0.233148	0.386577	0.603107	0.546437	1	Glyat	19	12633308	12653911	protein_coding	glycine-N-acyltransferase [Source:MGI Symbol;Acc:MGI:2147502]
ENSMUSG00000087443	2.82505	-0.449596	0.745499	-0.60308	0.546455	1	Ppp1r18os	17	35860918	35866886	antisense	protein phosphatase 1, regulatory subunit 18, opposite strand [Source:MGI Symbol;Acc:MGI:1918627]
ENSMUSG00000044005	785.938	0.0912887	0.151373	0.603069	0.546463	1	Gls2	10	128194457	128210004	protein_coding	glutaminase 2 (liver, mitochondrial) [Source:MGI Symbol;Acc:MGI:2143539]
ENSMUSG00000015846	1422.71	0.0487456	0.0808311	0.603056	0.546472	1	Rxra	2	27676440	27762957	protein_coding	retinoid X receptor alpha [Source:MGI Symbol;Acc:MGI:98214]
ENSMUSG00000053111	134.158	-0.189431	0.31412	-0.603054	0.546473	1	Fank1	7	133776861	133881532	protein_coding	fibronectin type 3 and ankyrin repeat domains 1 [Source:MGI Symbol;Acc:MGI:1914180]
ENSMUSG00000087317	0.317979	-1.62751	2.69881	-0.603046	0.546478	1	4930466I24Rik	6	92012394	92016117	antisense	RIKEN cDNA 4930466I24 gene [Source:MGI Symbol;Acc:MGI:1923066]
ENSMUSG00000049897	9.57284	0.281032	0.466034	0.603029	0.54649	1	Stkld1	2	26934047	26953496	protein_coding	serine/threonine kinase-like domain containing 1 [Source:MGI Symbol;Acc:MGI:2685557]
ENSMUSG00000085437	0.230359	-1.70267	2.82369	-0.602996	0.546511	1	1700047A11Rik	8	26082609	26096522	antisense	RIKEN cDNA 1700047A11 gene [Source:MGI Symbol;Acc:MGI:1923854]
ENSMUSG00000103255	182.817	0.476076	0.7897	0.602857	0.546604	1	Pcdhac1	18	37090013	37187657	protein_coding	protocadherin alpha subfamily C, 1 [Source:MGI Symbol;Acc:MGI:1891442]
ENSMUSG00000028159	40.7485	-0.229174	0.380169	-0.602821	0.546628	1	Dapp1	3	137931007	137981545	protein_coding	dual adaptor for phosphotyrosine and 3-phosphoinositides 1 [Source:MGI Symbol;Acc:MGI:1347063]
ENSMUSG00000066442	31.1662	0.132381	0.219628	0.602752	0.546674	1	Mthfs	9	89210676	89377713	protein_coding	5, 10-methenyltetrahydrofolate synthetase [Source:MGI Symbol;Acc:MGI:1340032]
ENSMUSG00000041360	568.658	-0.0516131	0.085631	-0.602738	0.546683	1	Pum3	19	27388702	27429820	protein_coding	pumilio RNA-binding family member 3 [Source:MGI Symbol;Acc:MGI:106253]
ENSMUSG00000104585	0.367478	1.21871	2.02231	0.602633	0.546753	1	4921511C10Rik	3	79212919	79253913	antisense	RIKEN cDNA 4921511C10 gene [Source:MGI Symbol;Acc:MGI:1918174]
ENSMUSG00000026087	788.273	-0.0714793	0.118617	-0.602608	0.54677	1	Mrpl30	1	37890477	37898535	protein_coding	mitochondrial ribosomal protein L30 [Source:MGI Symbol;Acc:MGI:1333820]
ENSMUSG00000108391	15.25	-0.216298	0.35896	-0.602568	0.546796	1	Gm9768	4	152006759	152009619	TEC	predicted gene 9768 [Source:MGI Symbol;Acc:MGI:3704239]
ENSMUSG00000102374	22.9225	0.228624	0.379421	0.602559	0.546802	1	Gm38387	1	66769290	66771866	TEC	predicted gene, 38387 [Source:MGI Symbol;Acc:MGI:5613622]
ENSMUSG00000029369	3.96742	0.442656	0.734635	0.602553	0.546806	1	Afm	5	90518932	90553543	protein_coding	afamin [Source:MGI Symbol;Acc:MGI:2429409]
ENSMUSG00000080748	0.374063	1.44327	2.39535	0.602531	0.546821	1	Gm15661	7	88448675	88449230	processed_pseudogene	predicted gene 15661 [Source:MGI Symbol;Acc:MGI:3783103]
ENSMUSG00000064952	0.385467	-1.2704	2.10853	-0.602505	0.546838	1	Gm24920	3	95090625	95090709	snoRNA	predicted gene, 24920 [Source:MGI Symbol;Acc:MGI:5454697]
ENSMUSG00000102489	0.361787	1.36904	2.27243	0.602457	0.54687	1	Dnmt3a-ps1	3	77562600	77563870	processed_pseudogene	DNA methyltransferase 3A, pseudogene 1 [Source:MGI Symbol;Acc:MGI:2674154]
ENSMUSG00000104876	4.59979	-0.424625	0.704874	-0.602412	0.5469	1	Trdc	14	54142851	54148868	TR_C_gene	T cell receptor delta, constant region [Source:MGI Symbol;Acc:MGI:98612]
ENSMUSG00000099891	2.85212	0.5073	0.842392	0.602214	0.547032	1	Gm5575	5	24209327	24209724	processed_pseudogene	predicted gene 5575 [Source:MGI Symbol;Acc:MGI:3647974]
ENSMUSG00000044876	749.203	-0.0665293	0.110488	-0.602143	0.547079	1	Zfp444	7	6172226	6193811	protein_coding	zinc finger protein 444 [Source:MGI Symbol;Acc:MGI:1923365]
ENSMUSG00000101037	27.6158	-0.164447	0.273174	-0.601987	0.547183	1	Gm28424	9	95512151	95513469	antisense	predicted gene 28424 [Source:MGI Symbol;Acc:MGI:5579130]
ENSMUSG00000097015	2.82946	0.582819	0.9682	0.601961	0.5472	1	Gm26705	7	99260481	99267218	lincRNA	predicted gene, 26705 [Source:MGI Symbol;Acc:MGI:5477199]
ENSMUSG00000113432	11.4544	-0.242165	0.402299	-0.601953	0.547205	1	8430406P12Rik	13	17735985	17737054	TEC	RIKEN cDNA 8430406P12 gene [Source:MGI Symbol;Acc:MGI:1918744]
ENSMUSG00000102302	72.9595	0.188951	0.313987	0.601779	0.547321	1	Gm38190	1	165230371	165235125	sense_intronic	predicted gene, 38190 [Source:MGI Symbol;Acc:MGI:5611418]
ENSMUSG00000031893	75.9108	-0.5144	0.854852	-0.601742	0.547346	1	Tsnaxip1	8	105827731	105844680	protein_coding	translin-associated factor X (Tsnax) interacting protein 1 [Source:MGI Symbol;Acc:MGI:1919486]
ENSMUSG00000039753	1685.03	-0.0505671	0.0840588	-0.601568	0.547462	1	Fbxl5	5	43744615	43821638	protein_coding	F-box and leucine-rich repeat protein 5 [Source:MGI Symbol;Acc:MGI:2152883]
ENSMUSG00000028330	1018.51	-0.0337917	0.0561752	-0.601542	0.547479	1	Ncbp1	4	46138613	46172403	protein_coding	nuclear cap binding protein subunit 1 [Source:MGI Symbol;Acc:MGI:1891840]
ENSMUSG00000047921	1886.49	-0.0518018	0.0861204	-0.601504	0.547504	1	Trappc9	15	72589620	73061204	protein_coding	trafficking protein particle complex 9 [Source:MGI Symbol;Acc:MGI:1923760]
ENSMUSG00000024764	417.868	0.0823471	0.136904	0.601494	0.547511	1	Naa40	19	7225668	7241222	protein_coding	N(alpha)-acetyltransferase 40, NatD catalytic subunit [Source:MGI Symbol;Acc:MGI:1918249]
ENSMUSG00000025058	4.30749	-0.373872	0.621661	-0.601407	0.547569	1	5430427O19Rik	X	85870354	85891499	protein_coding	RIKEN cDNA 5430427O19 gene [Source:MGI Symbol;Acc:MGI:1918648]
ENSMUSG00000048782	106.067	-0.104889	0.174418	-0.601365	0.547597	1	Insc	7	114743694	114850383	protein_coding	INSC spindle orientation adaptor protein [Source:MGI Symbol;Acc:MGI:1917942]
ENSMUSG00000021279	3187.21	0.0741112	0.123255	0.601285	0.54765	1	Cdc42bpb	12	111292976	111377718	protein_coding	CDC42 binding protein kinase beta [Source:MGI Symbol;Acc:MGI:2136459]
ENSMUSG00000097636	2.63278	-0.60467	1.00572	-0.60123	0.547687	1	Mirt1	19	53441212	53464796	lincRNA	myocardial infarction associated transcript 1 [Source:MGI Symbol;Acc:MGI:1922001]
ENSMUSG00000046556	622.037	0.0486558	0.0809271	0.601229	0.547687	1	Zfp319	8	95323011	95331950	protein_coding	zinc finger protein 319 [Source:MGI Symbol;Acc:MGI:1890618]
ENSMUSG00000087347	8.41434	-0.283106	0.470882	-0.601225	0.54769	1	1700047K16Rik	11	58322988	58324439	processed_transcript	RIKEN cDNA 1700047K16 gene [Source:MGI Symbol;Acc:MGI:1920585]
ENSMUSG00000084215	32.6631	-0.161041	0.267932	-0.601052	0.547805	1	Gm11814	4	10438815	10439743	processed_pseudogene	predicted gene 11814 [Source:MGI Symbol;Acc:MGI:3650512]
ENSMUSG00000092805	3.47618	-0.44528	0.740843	-0.601045	0.54781	1	Gm26461	9	88553236	88553525	misc_RNA	predicted gene, 26461 [Source:MGI Symbol;Acc:MGI:5456238]
ENSMUSG00000106851	0.404375	1.40507	2.33774	0.60104	0.547813	1	4930421C12Rik	5	39442001	39443574	TEC	RIKEN cDNA 4930421C12 gene [Source:MGI Symbol;Acc:MGI:1926038]
ENSMUSG00000079942	47.8105	-0.175533	0.292078	-0.600979	0.547854	1	Rpl28-ps3	4	126069867	126070259	processed_pseudogene	ribosomal protein L28, pseudogene 3 [Source:MGI Symbol;Acc:MGI:3650282]
ENSMUSG00000087036	3.39735	-0.410312	0.682746	-0.600973	0.547858	1	Gm11748	11	118476470	118479458	processed_transcript	predicted gene 11748 [Source:MGI Symbol;Acc:MGI:3704384]
ENSMUSG00000094462	0.661025	-1.01824	1.69447	-0.600918	0.547894	1	Gm21028	7	42578466	42578588	protein_coding	predicted gene, 21028 [Source:MGI Symbol;Acc:MGI:5434383]
ENSMUSG00000085389	149.12	0.104771	0.174356	0.600898	0.547908	1	1700003M07Rik	4	129960374	129963657	lincRNA	RIKEN cDNA 1700003M07 gene [Source:MGI Symbol;Acc:MGI:1919475]
ENSMUSG00000029102	1.23203	0.720553	1.1996	0.600661	0.548065	1	Hgfac	5	35041509	35048461	protein_coding	hepatocyte growth factor activator [Source:MGI Symbol;Acc:MGI:1859281]
ENSMUSG00000111004	2.98623	0.423473	0.70511	0.600578	0.548121	1	Gm48272	9	25274802	25275475	processed_pseudogene	predicted gene, 48272 [Source:MGI Symbol;Acc:MGI:6097697]
ENSMUSG00000087371	5.71789	-0.394601	0.657064	-0.600552	0.548139	1	Gm15541	7	27502718	27508122	antisense	predicted gene 15541 [Source:MGI Symbol;Acc:MGI:3782989]
ENSMUSG00000111446	46.7607	-0.159554	0.265707	-0.600489	0.548181	1	Gm6581	9	22092513	22092772	processed_pseudogene	predicted gene 6581 [Source:MGI Symbol;Acc:MGI:3648298]
ENSMUSG00000062773	0.704403	-0.973945	1.62196	-0.600476	0.548189	1	Tex101	7	24668007	24676675	protein_coding	testis expressed gene 101 [Source:MGI Symbol;Acc:MGI:1930791]
ENSMUSG00000026208	35.4335	-0.190176	0.31676	-0.600378	0.548254	1	Des	1	75360329	75368579	protein_coding	desmin [Source:MGI Symbol;Acc:MGI:94885]
ENSMUSG00000090200	0.543478	-1.26091	2.10024	-0.600364	0.548264	1	1700025N21Rik	10	83139150	83142038	antisense	RIKEN cDNA 1700025N21 gene [Source:MGI Symbol;Acc:MGI:1916665]
ENSMUSG00000019945	110.806	-0.230068	0.383244	-0.600317	0.548295	1	Cabcoco1	10	68430953	68541896	protein_coding	ciliary associated calcium binding coiled-coil 1 [Source:MGI Symbol;Acc:MGI:1920537]
ENSMUSG00000097422	4.61793	-0.400457	0.667337	-0.600082	0.548452	1	Gm26521	9	20607766	20612485	lincRNA	predicted gene, 26521 [Source:MGI Symbol;Acc:MGI:5477015]
ENSMUSG00000038762	1656.31	0.0458843	0.0764676	0.600048	0.548474	1	Abcf1	17	35956819	35969761	protein_coding	ATP-binding cassette, sub-family F (GCN20), member 1 [Source:MGI Symbol;Acc:MGI:1351658]
ENSMUSG00000082389	8.15515	-0.245348	0.408903	-0.600016	0.548495	1	Mkrn1-ps1	5	88838010	88839399	processed_pseudogene	makorin, ring finger protein 1, pseudogene 1 [Source:MGI Symbol;Acc:MGI:2663191]
ENSMUSG00000003190	28.6776	-0.175253	0.292082	-0.600013	0.548498	1	Bcl2l12	7	44991222	44998712	protein_coding	BCL2-like 12 (proline rich) [Source:MGI Symbol;Acc:MGI:1922986]
ENSMUSG00000027227	458.264	-0.0467839	0.0779751	-0.599985	0.548516	1	Sord	2	122234749	122265340	protein_coding	sorbitol dehydrogenase [Source:MGI Symbol;Acc:MGI:98266]
ENSMUSG00000110639	0.539164	-1.16385	1.93999	-0.599926	0.548556	1	Gm6831	8	104755779	104764069	transcribed_unprocessed_pseudogene	predicted gene 6831 [Source:MGI Symbol;Acc:MGI:3645552]
ENSMUSG00000044150	182.026	0.0978789	0.163155	0.599913	0.548565	1	Bclaf3	X	159526688	159593081	protein_coding	Bclaf1 and Thrap3 family member 3 [Source:MGI Symbol;Acc:MGI:2685992]
ENSMUSG00000022449	499.739	-0.263772	0.439791	-0.599768	0.548661	1	Adamts20	15	94270163	94465418	protein_coding	a disintegrin-like and metallopeptidase (reprolysin type) with thrombospondin type 1 motif, 20 [Source:MGI Symbol;Acc:MGI:2660628]
ENSMUSG00000097681	0.449367	1.17766	1.96356	0.599755	0.548669	1	Gm26643	4	43030999	43032482	lincRNA	predicted gene, 26643 [Source:MGI Symbol;Acc:MGI:5477137]
ENSMUSG00000042328	314.802	0.0786102	0.131087	0.599678	0.548721	1	Hps4	5	112343083	112378414	protein_coding	HPS4, biogenesis of lysosomal organelles complex 3 subunit 2 [Source:MGI Symbol;Acc:MGI:2177742]
ENSMUSG00000028591	1.96134	0.631071	1.05235	0.599677	0.548722	1	Pramef12	4	144391674	144408464	protein_coding	PRAME family member 12 [Source:MGI Symbol;Acc:MGI:1924882]
ENSMUSG00000060969	396.132	0.10385	0.173186	0.599647	0.548741	1	Irx1	13	71957921	71963723	protein_coding	Iroquois homeobox 1 [Source:MGI Symbol;Acc:MGI:1197515]
ENSMUSG00000038290	1436.08	-0.0451226	0.0752547	-0.599599	0.548773	1	Smg6	11	74925823	75164448	protein_coding	Smg-6 homolog, nonsense mediated mRNA decay factor (C. elegans) [Source:MGI Symbol;Acc:MGI:2144117]
ENSMUSG00000001802	1903.09	0.0428397	0.0714477	0.599595	0.548776	1	Lrp3	7	35200027	35215498	protein_coding	low density lipoprotein receptor-related protein 3 [Source:MGI Symbol;Acc:MGI:3584516]
ENSMUSG00000103186	1.64413	0.617369	1.02966	0.599584	0.548784	1	Gm37088	1	159337414	159337819	TEC	predicted gene, 37088 [Source:MGI Symbol;Acc:MGI:5610316]
ENSMUSG00000085744	0.656806	-1.00841	1.68188	-0.599575	0.54879	1	Gm12259	11	58865965	58867154	lincRNA	predicted gene 12259 [Source:MGI Symbol;Acc:MGI:3649826]
ENSMUSG00000103597	1.6061	-0.573424	0.956392	-0.59957	0.548793	1	Gm19777	1	194819730	194820087	processed_pseudogene	predicted gene, 19777 [Source:MGI Symbol;Acc:MGI:5011962]
ENSMUSG00000102642	0.358794	1.41746	2.36415	0.599565	0.548796	1	A130048G24Rik	1	54913845	54916594	TEC	RIKEN cDNA A130048G24 gene [Source:MGI Symbol;Acc:MGI:2443520]
ENSMUSG00000020747	1343.73	0.0493756	0.0823534	0.599558	0.548801	1	Tmem94	11	115765433	115799366	protein_coding	transmembrane protein 94 [Source:MGI Symbol;Acc:MGI:1919197]
ENSMUSG00000020017	1.26843	0.712989	1.18924	0.599531	0.548819	1	Hal	10	93488768	93519304	protein_coding	histidine ammonia lyase [Source:MGI Symbol;Acc:MGI:96010]
ENSMUSG00000085170	0.378947	1.38149	2.30489	0.599374	0.548923	1	Lrrc75aos1	11	62634704	62638788	antisense	leucine rich repeat containing 75A, opposite strand 1 [Source:MGI Symbol;Acc:MGI:1925292]
ENSMUSG00000099398	1.30222	-0.666328	1.11175	-0.59935	0.54894	1	Ms4a14	19	11301249	11314454	protein_coding	membrane-spanning 4-domains, subfamily A, member 14 [Source:MGI Symbol;Acc:MGI:2686122]
ENSMUSG00000031654	661.948	0.157823	0.263334	0.599325	0.548956	1	Cbln1	8	87468405	87472609	protein_coding	cerebellin 1 precursor protein [Source:MGI Symbol;Acc:MGI:88281]
ENSMUSG00000028701	492.936	0.0626112	0.104481	0.59926	0.549	1	Lurap1	4	116132406	116151338	protein_coding	leucine rich adaptor protein 1 [Source:MGI Symbol;Acc:MGI:1915325]
ENSMUSG00000031789	191.548	0.27783	0.463626	0.599253	0.549004	1	Cngb1	8	95239045	95306585	protein_coding	cyclic nucleotide gated channel beta 1 [Source:MGI Symbol;Acc:MGI:2664102]
ENSMUSG00000037428	6330.24	0.133715	0.223202	0.599078	0.549121	1	Vgf	5	137026392	137033351	protein_coding	VGF nerve growth factor inducible [Source:MGI Symbol;Acc:MGI:1343180]
ENSMUSG00000086753	49.0905	-0.119405	0.199324	-0.599049	0.54914	1	Gm15751	5	123508395	123514011	sense_overlapping	predicted gene 15751 [Source:MGI Symbol;Acc:MGI:3783193]
ENSMUSG00000088576	0.231925	2.00764	3.35152	0.599026	0.549156	1	Gm24532	17	43961556	43961841	misc_RNA	predicted gene, 24532 [Source:MGI Symbol;Acc:MGI:5454309]
ENSMUSG00000030562	13.2407	-0.246046	0.410751	-0.599014	0.549163	1	Nox4	7	87246096	87398710	protein_coding	NADPH oxidase 4 [Source:MGI Symbol;Acc:MGI:1354184]
ENSMUSG00000008999	179.868	-0.138659	0.231495	-0.598972	0.549191	1	Bmp7	2	172868012	172940321	protein_coding	bone morphogenetic protein 7 [Source:MGI Symbol;Acc:MGI:103302]
ENSMUSG00000080716	1.11717	-0.783258	1.3077	-0.598957	0.549202	1	Gm13503	2	53551926	53552371	processed_pseudogene	predicted gene 13503 [Source:MGI Symbol;Acc:MGI:3649895]
ENSMUSG00000002625	1244.88	0.128889	0.215222	0.598866	0.549262	1	Akap8l	17	32321425	32350581	protein_coding	A kinase (PRKA) anchor protein 8-like [Source:MGI Symbol;Acc:MGI:1860606]
ENSMUSG00000086976	0.560264	-1.00836	1.68382	-0.598852	0.549271	1	Gm12316	11	70611212	70613211	antisense	predicted gene 12316 [Source:MGI Symbol;Acc:MGI:3651760]
ENSMUSG00000025591	254.311	-0.0577117	0.0963746	-0.598827	0.549288	1	Tma16	8	66473118	66486530	protein_coding	translation machinery associated 16 [Source:MGI Symbol;Acc:MGI:1913532]
ENSMUSG00000039826	417.506	0.0599253	0.100074	0.59881	0.5493	1	Trub2	2	29761224	29788502	protein_coding	TruB pseudouridine (psi) synthase family member 2 [Source:MGI Symbol;Acc:MGI:2442186]
ENSMUSG00000079334	279.657	-0.0616487	0.102958	-0.598776	0.549322	1	Nat6	9	107578887	107584050	protein_coding	N-acetyltransferase 6 [Source:MGI Symbol;Acc:MGI:1888902]
ENSMUSG00000099811	0.264267	1.93594	3.23321	0.598768	0.549328	1	Gm28411	1	59532991	59549521	antisense	predicted gene 28411 [Source:MGI Symbol;Acc:MGI:5579117]
ENSMUSG00000105923	0.264267	1.93594	3.23321	0.598768	0.549328	1	A830019L24Rik	3	143243055	143259884	lincRNA	RIKEN cDNA A830019L24 gene [Source:MGI Symbol;Acc:MGI:2443282]
ENSMUSG00000109450	0.37285	1.41755	2.36753	0.598745	0.549343	1	Gm39043	7	83814707	83838345	lincRNA	predicted gene, 39043 [Source:MGI Symbol;Acc:MGI:5621928]
ENSMUSG00000092988	1.48076	0.73286	1.22402	0.598733	0.549351	1	Mir3093	3	88215171	88215257	miRNA	microRNA 3093 [Source:MGI Symbol;Acc:MGI:4834307]
ENSMUSG00000086697	35.8823	-0.146222	0.244241	-0.59868	0.549386	1	4933427G23Rik	5	23815618	23831897	transcribed_processed_pseudogene	RIKEN cDNA 4933427G23 gene [Source:MGI Symbol;Acc:MGI:3036235]
ENSMUSG00000046345	4.44977	-0.361426	0.603707	-0.598678	0.549388	1	Smco1	16	32271468	32274781	protein_coding	single-pass membrane protein with coiled-coil domains 1 [Source:MGI Symbol;Acc:MGI:1916826]
ENSMUSG00000001767	409.117	-0.0653615	0.109188	-0.598616	0.549429	1	Crnkl1	2	145917479	145935014	protein_coding	crooked neck pre-mRNA splicing factor 1 [Source:MGI Symbol;Acc:MGI:1914127]
ENSMUSG00000039908	219.1	-0.0873509	0.145935	-0.598558	0.549467	1	Slc26a11	11	119355557	119381079	protein_coding	solute carrier family 26, member 11 [Source:MGI Symbol;Acc:MGI:2444589]
ENSMUSG00000101722	0.607	-0.949024	1.58554	-0.598549	0.549474	1	Gm29125	1	80382822	80386251	lincRNA	predicted gene 29125 [Source:MGI Symbol;Acc:MGI:5579831]
ENSMUSG00000038250	497.085	-0.0481987	0.0805315	-0.598507	0.549502	1	Usp38	8	80980733	81014928	protein_coding	ubiquitin specific peptidase 38 [Source:MGI Symbol;Acc:MGI:1922091]
ENSMUSG00000112331	0.354535	1.41758	2.36882	0.598434	0.54955	1	Gm33035	10	69020740	69033888	lincRNA	predicted gene, 33035 [Source:MGI Symbol;Acc:MGI:5592194]
ENSMUSG00000028575	12.8371	-0.25575	0.427388	-0.598403	0.549571	1	Eqtn	4	94907267	94928843	protein_coding	equatorin, sperm acrosome associated [Source:MGI Symbol;Acc:MGI:1915003]
ENSMUSG00000034777	0.446448	1.41759	2.3691	0.598367	0.549595	1	Vax2	6	83711264	83738313	protein_coding	ventral anterior homeobox 2 [Source:MGI Symbol;Acc:MGI:1346018]
ENSMUSG00000085173	0.404406	1.21778	2.0356	0.598242	0.549679	1	Gm2869	8	21100651	21103271	processed_pseudogene	predicted gene 2869 [Source:MGI Symbol;Acc:MGI:3781046]
ENSMUSG00000074733	802.161	0.0793583	0.132665	0.598187	0.549715	1	Zfp950	19	61053840	61140840	protein_coding	zinc finger protein 950 [Source:MGI Symbol;Acc:MGI:2652824]
ENSMUSG00000074469	0.305824	1.41762	2.37027	0.598083	0.549784	1	Gm15348	8	12706944	12719127	lincRNA	predicted gene 15348 [Source:MGI Symbol;Acc:MGI:3642533]
ENSMUSG00000047129	2.50048	-0.524766	0.877503	-0.598022	0.549825	1	1700113H08Rik	10	87058045	87230589	protein_coding	RIKEN cDNA 1700113H08 gene [Source:MGI Symbol;Acc:MGI:1923890]
ENSMUSG00000056228	200.666	0.0714613	0.119513	0.597936	0.549883	1	Cars2	8	11513977	11550783	protein_coding	cysteinyl-tRNA synthetase 2 (mitochondrial)(putative) [Source:MGI Symbol;Acc:MGI:1919191]
ENSMUSG00000096793	2.56649	0.537246	0.898661	0.597829	0.549954	1	Gm3002	14	3810074	3966518	protein_coding	predicted gene 3002 [Source:MGI Symbol;Acc:MGI:3781180]
ENSMUSG00000111148	1.16284	-0.747909	1.25105	-0.597824	0.549957	1	Gm2774	9	123867809	123868973	processed_pseudogene	predicted gene 2774 [Source:MGI Symbol;Acc:MGI:3780943]
ENSMUSG00000053783	92.2133	-0.454778	0.760724	-0.597823	0.549958	1	1700016K19Rik	11	75999912	76003569	protein_coding	RIKEN cDNA 1700016K19 gene [Source:MGI Symbol;Acc:MGI:1921480]
ENSMUSG00000097164	461.143	0.0561418	0.0939143	0.597798	0.549975	1	Cep83os	10	94671025	94688576	bidirectional_promoter_lncRNA	centrosomal protein 83, opposite strand [Source:MGI Symbol;Acc:MGI:1914973]
ENSMUSG00000030691	1670.89	0.0671639	0.112364	0.597735	0.550017	1	Fchsd2	7	101092863	101284405	protein_coding	FCH and double SH3 domains 2 [Source:MGI Symbol;Acc:MGI:2448475]
ENSMUSG00000048967	85.1088	-0.135735	0.227088	-0.597719	0.550028	1	Yjefn3	8	69887788	69902712	protein_coding	YjeF N-terminal domain containing 3 [Source:MGI Symbol;Acc:MGI:2681845]
ENSMUSG00000071054	2257.14	-0.0647306	0.108297	-0.597712	0.550032	1	Safb	17	56584825	56606294	protein_coding	scaffold attachment factor B [Source:MGI Symbol;Acc:MGI:2146974]
ENSMUSG00000090374	0.580085	-1.39896	2.34053	-0.59771	0.550033	1	Gm17232	14	63493699	63499872	antisense	predicted gene 17232 [Source:MGI Symbol;Acc:MGI:4938059]
ENSMUSG00000109590	5.16261	-0.367152	0.614264	-0.59771	0.550034	1	Gm32710	9	10904345	10907818	antisense	predicted gene, 32710 [Source:MGI Symbol;Acc:MGI:5591869]
ENSMUSG00000052921	740.351	0.0661385	0.110664	0.597649	0.550074	1	Arhgef15	11	68943155	68957480	protein_coding	Rho guanine nucleotide exchange factor (GEF) 15 [Source:MGI Symbol;Acc:MGI:3045246]
ENSMUSG00000062168	32.5049	0.628276	1.05133	0.597602	0.550106	1	Ppef1	X	160623094	160735765	protein_coding	protein phosphatase with EF hand calcium-binding domain 1 [Source:MGI Symbol;Acc:MGI:1097157]
ENSMUSG00000020695	110.732	-0.148336	0.248229	-0.597576	0.550123	1	Mrc2	11	105292643	105351139	protein_coding	mannose receptor, C type 2 [Source:MGI Symbol;Acc:MGI:107818]
ENSMUSG00000110363	0.680713	-0.987994	1.65344	-0.597538	0.550149	1	Gm45576	8	47557529	47567896	lincRNA	predicted gene 45576 [Source:MGI Symbol;Acc:MGI:5791412]
ENSMUSG00000021303	2264.12	-0.119994	0.200826	-0.597504	0.550171	1	Gng4	13	13784059	13827896	protein_coding	guanine nucleotide binding protein (G protein), gamma 4 [Source:MGI Symbol;Acc:MGI:102703]
ENSMUSG00000104126	0.269236	-1.64892	2.75969	-0.597502	0.550173	1	Gm37486	1	178299396	178299800	processed_pseudogene	predicted gene, 37486 [Source:MGI Symbol;Acc:MGI:5610714]
ENSMUSG00000089744	1.87527	0.607225	1.01627	0.597501	0.550173	1	Gm16146	18	84858636	84859547	antisense	predicted gene 16146 [Source:MGI Symbol;Acc:MGI:3801801]
ENSMUSG00000089701	0.687049	-1.06411	1.781	-0.597481	0.550186	1	Gm15978	17	87329764	87332052	antisense	predicted gene 15978 [Source:MGI Symbol;Acc:MGI:3802110]
ENSMUSG00000092429	0.248122	1.96536	3.28957	0.597451	0.550206	1	Gm18958	7	84801034	84803163	unprocessed_pseudogene	predicted gene, 18958 [Source:MGI Symbol;Acc:MGI:5011143]
ENSMUSG00000097712	0.556834	-1.14128	1.91029	-0.597438	0.550215	1	Gm10532	18	75514645	75522806	lincRNA	predicted gene 10532 [Source:MGI Symbol;Acc:MGI:3641671]
ENSMUSG00000111889	2.16408	0.718312	1.20252	0.597337	0.550282	1	Gm48071	12	8335460	8336717	antisense	predicted gene, 48071 [Source:MGI Symbol;Acc:MGI:6097401]
ENSMUSG00000030374	1902.97	-0.0451896	0.075653	-0.597327	0.550289	1	Strn4	7	16815889	16840931	protein_coding	striatin, calmodulin binding protein 4 [Source:MGI Symbol;Acc:MGI:2142346]
ENSMUSG00000022111	357.701	-0.0688627	0.115292	-0.597291	0.550313	1	Uchl3	14	101653967	101696125	protein_coding	ubiquitin carboxyl-terminal esterase L3 (ubiquitin thiolesterase) [Source:MGI Symbol;Acc:MGI:1355274]
ENSMUSG00000080831	1.44623	0.701944	1.17533	0.597232	0.550352	1	Gm12529	4	59532747	59533014	processed_pseudogene	predicted gene 12529 [Source:MGI Symbol;Acc:MGI:3651544]
ENSMUSG00000037334	2.30525	-0.717614	1.20168	-0.597177	0.550389	1	H2-M1	17	36670008	36672219	protein_coding	histocompatibility 2, M region locus 1 [Source:MGI Symbol;Acc:MGI:95913]
ENSMUSG00000036641	299.395	-0.0823628	0.137927	-0.597147	0.55041	1	Ccdc148	2	58821070	59160683	protein_coding	coiled-coil domain containing 148 [Source:MGI Symbol;Acc:MGI:3039583]
ENSMUSG00000056201	8638.9	-0.0535578	0.0897039	-0.597051	0.550474	1	Cfl1	19	5490455	5495201	protein_coding	cofilin 1, non-muscle [Source:MGI Symbol;Acc:MGI:101757]
ENSMUSG00000049357	13.9946	-0.211192	0.353733	-0.597037	0.550483	1	4933408B17Rik	18	34579846	34597468	protein_coding	RIKEN cDNA 4933408B17 gene [Source:MGI Symbol;Acc:MGI:3045347]
ENSMUSG00000106657	0.350804	-1.3506	2.26233	-0.596997	0.55051	1	Gm47303	9	108103129	108103246	miRNA	predicted gene, 47303 [Source:MGI Symbol;Acc:MGI:6096171]
ENSMUSG00000022219	23.0529	0.188898	0.316455	0.596919	0.550562	1	Cideb	14	55754050	55758458	protein_coding	cell death-inducing DNA fragmentation factor, alpha subunit-like effector B [Source:MGI Symbol;Acc:MGI:1270844]
ENSMUSG00000113985	1.00123	-1.10805	1.85638	-0.596886	0.550583	1	9130015A21Rik	12	35672282	35695118	lincRNA	RIKEN cDNA 9130015A21 gene [Source:MGI Symbol;Acc:MGI:1918831]
ENSMUSG00000001416	2677.35	-0.0594294	0.0995786	-0.596809	0.550635	1	Cct3	3	88297116	88321767	protein_coding	chaperonin containing Tcp1, subunit 3 (gamma) [Source:MGI Symbol;Acc:MGI:104708]
ENSMUSG00000050390	402.732	0.0572965	0.0960056	0.596804	0.550638	1	C77080	4	129219578	129261404	protein_coding	expressed sequence C77080 [Source:MGI Symbol;Acc:MGI:2140651]
ENSMUSG00000003344	1679.98	-0.0458445	0.0768198	-0.59678	0.550655	1	Btbd2	10	80642617	80657071	protein_coding	BTB (POZ) domain containing 2 [Source:MGI Symbol;Acc:MGI:1933831]
ENSMUSG00000051934	541.978	0.0649779	0.108883	0.596769	0.550661	1	Spats2	15	99125916	99213215	protein_coding	spermatogenesis associated, serine-rich 2 [Source:MGI Symbol;Acc:MGI:1919822]
ENSMUSG00000025189	2062.93	0.0438404	0.0734647	0.596755	0.550671	1	Cnnm1	19	43440436	43497210	protein_coding	cyclin M1 [Source:MGI Symbol;Acc:MGI:1891366]
ENSMUSG00000050377	0.760833	-0.96966	1.62503	-0.596704	0.550705	1	Il31ra	13	112519898	112594360	protein_coding	interleukin 31 receptor A [Source:MGI Symbol;Acc:MGI:2180511]
ENSMUSG00000056821	0.332179	1.41778	2.37637	0.596615	0.550764	1	1700028I16Rik	10	82812123	82824242	lincRNA	RIKEN cDNA 1700028I16 gene [Source:MGI Symbol;Acc:MGI:1917253]
ENSMUSG00000097482	27.6195	0.168904	0.283163	0.596491	0.550847	1	Gm17634	1	105356007	105361737	antisense	predicted gene, 17634 [Source:MGI Symbol;Acc:MGI:4937268]
ENSMUSG00000098203	2.20839	-0.564824	0.946934	-0.596476	0.550857	1	Gm9568	15	75854819	75856228	processed_pseudogene	predicted gene 9568 [Source:MGI Symbol;Acc:MGI:3779978]
ENSMUSG00000108811	1.64224	-0.566566	0.949915	-0.596439	0.550882	1	4933432K03Rik	7	121468844	121609334	antisense	RIKEN cDNA 4933432K03 gene [Source:MGI Symbol;Acc:MGI:1918562]
ENSMUSG00000021367	30.9677	-0.153727	0.257742	-0.596436	0.550884	1	Edn1	13	42301476	42307990	protein_coding	endothelin 1 [Source:MGI Symbol;Acc:MGI:95283]
ENSMUSG00000058022	1.60334	-0.623245	1.04508	-0.596361	0.550934	1	Adtrp	13	41763148	41847684	protein_coding	androgen dependent TFPI regulating protein [Source:MGI Symbol;Acc:MGI:1924596]
ENSMUSG00000022564	7474.36	0.0739172	0.123952	0.596335	0.550952	1	Grina	15	76246764	76249904	protein_coding	glutamate receptor, ionotropic, N-methyl D-aspartate-associated protein 1 (glutamate binding) [Source:MGI Symbol;Acc:MGI:1913418]
ENSMUSG00000074476	16.2381	-0.219993	0.36891	-0.596333	0.550953	1	Spc24	9	21755442	21760303	protein_coding	SPC24, NDC80 kinetochore complex component, homolog (S. cerevisiae) [Source:MGI Symbol;Acc:MGI:1914879]
ENSMUSG00000084521	0.609485	-0.987774	1.65654	-0.596289	0.550982	1	Gm24183	18	55085565	55085657	snoRNA	predicted gene, 24183 [Source:MGI Symbol;Acc:MGI:5453960]
ENSMUSG00000025142	734.671	-0.0876374	0.147006	-0.596148	0.551076	1	Aspscr1	11	120672973	120709447	protein_coding	alveolar soft part sarcoma chromosome region, candidate 1 (human) [Source:MGI Symbol;Acc:MGI:1916188]
ENSMUSG00000027367	2363.28	-0.0402131	0.0674561	-0.596138	0.551083	1	Stard7	2	127270218	127298932	protein_coding	START domain containing 7 [Source:MGI Symbol;Acc:MGI:2139090]
ENSMUSG00000088268	1.54522	0.708416	1.18855	0.596033	0.551153	1	Gm24776	5	72971179	72971264	snRNA	predicted gene, 24776 [Source:MGI Symbol;Acc:MGI:5454553]
ENSMUSG00000047909	531.749	0.0920917	0.154523	0.595974	0.551193	1	Ankrd16	2	11777876	11790329	protein_coding	ankyrin repeat domain 16 [Source:MGI Symbol;Acc:MGI:2444796]
ENSMUSG00000071414	8.115	0.314261	0.527362	0.595912	0.551234	1	Gm6736	12	13455023	13455970	processed_pseudogene	predicted gene 6736 [Source:MGI Symbol;Acc:MGI:3643048]
ENSMUSG00000090074	0.523148	-1.14244	1.9172	-0.59589	0.551249	1	Gm6921	8	127561435	127561869	processed_pseudogene	predicted pseudogene 6921 [Source:MGI Symbol;Acc:MGI:3644183]
ENSMUSG00000061724	111.006	0.0843543	0.141564	0.595875	0.551259	1	Gm2423	13	13232161	13232893	processed_pseudogene	predicted gene 2423 [Source:MGI Symbol;Acc:MGI:3805957]
ENSMUSG00000113136	2.63237	-0.502325	0.843088	-0.595815	0.551299	1	Gm19951	12	99643093	99647221	lincRNA	predicted gene, 19951 [Source:MGI Symbol;Acc:MGI:5012136]
ENSMUSG00000012405	1263.41	-0.05724	0.0960763	-0.595776	0.551325	1	Rpl15	14	18267823	18271391	protein_coding	ribosomal protein L15 [Source:MGI Symbol;Acc:MGI:1913730]
ENSMUSG00000031993	2160.73	0.0381298	0.0640051	0.595731	0.551355	1	Snx19	9	30427108	30466733	protein_coding	sorting nexin 19 [Source:MGI Symbol;Acc:MGI:1921581]
ENSMUSG00000112823	3.29132	0.44399	0.745336	0.595691	0.551382	1	Gm6125	12	44619191	44622662	processed_pseudogene	predicted gene 6125 [Source:MGI Symbol;Acc:MGI:3644052]
ENSMUSG00000082274	122.458	0.0705644	0.11846	0.59568	0.551389	1	Gm14026	2	129168700	129170488	processed_pseudogene	predicted gene 14026 [Source:MGI Symbol;Acc:MGI:3649712]
ENSMUSG00000025333	1.51478	0.755675	1.26881	0.595578	0.551457	1	Gpr143	X	152781921	152808646	protein_coding	G protein-coupled receptor 143 [Source:MGI Symbol;Acc:MGI:107193]
ENSMUSG00000071398	285.866	-0.51696	0.868081	-0.59552	0.551496	1	2410004P03Rik	12	17003319	17011727	protein_coding	RIKEN cDNA 2410004P03 gene [Source:MGI Symbol;Acc:MGI:1920917]
ENSMUSG00000007646	106.723	-0.108677	0.182497	-0.595498	0.55151	1	Rad51c	11	87376645	87404954	protein_coding	RAD51 paralog C [Source:MGI Symbol;Acc:MGI:2150020]
ENSMUSG00000030359	14.5508	0.239532	0.402237	0.595498	0.551511	1	Pzp	6	128483567	128526720	protein_coding	PZP, alpha-2-macroglobulin like [Source:MGI Symbol;Acc:MGI:87854]
ENSMUSG00000114099	0.992929	-0.767065	1.28813	-0.595486	0.551519	1	Gm48695	12	70113574	70115954	bidirectional_promoter_lncRNA	predicted gene, 48695 [Source:MGI Symbol;Acc:MGI:6098327]
ENSMUSG00000052917	930.855	0.0960302	0.161266	0.595477	0.551525	1	Senp7	16	56048338	56190012	protein_coding	SUMO1/sentrin specific peptidase 7 [Source:MGI Symbol;Acc:MGI:1913565]
ENSMUSG00000017412	2117.06	0.107372	0.180351	0.595348	0.551611	1	Cacnb4	2	52428320	52676831	protein_coding	calcium channel, voltage-dependent, beta 4 subunit [Source:MGI Symbol;Acc:MGI:103301]
ENSMUSG00000016028	240.816	-0.445883	0.748966	-0.595331	0.551622	1	Celsr1	15	85898929	86033777	protein_coding	cadherin, EGF LAG seven-pass G-type receptor 1 [Source:MGI Symbol;Acc:MGI:1100883]
ENSMUSG00000086191	22.0157	-0.157088	0.263872	-0.595317	0.551632	1	Zfp652os	11	95700106	95712754	antisense	zinc finger protein 652, opposite strand [Source:MGI Symbol;Acc:MGI:3044900]
ENSMUSG00000071604	388.141	-0.0558276	0.0937794	-0.595307	0.551638	1	Fam189a2	19	23972751	24031019	protein_coding	family with sequence similarity 189, member A2 [Source:MGI Symbol;Acc:MGI:2685813]
ENSMUSG00000026172	363.612	0.0746847	0.125477	0.595205	0.551706	1	Bcs1l	1	74588289	74592443	protein_coding	BCS1-like (yeast) [Source:MGI Symbol;Acc:MGI:1914071]
ENSMUSG00000085507	0.455778	1.14639	1.92615	0.595172	0.551728	1	Gm2709	1	21372670	21373764	unprocessed_pseudogene	predicted gene 2709 [Source:MGI Symbol;Acc:MGI:3780878]
ENSMUSG00000069132	9.25314	-0.246831	0.414772	-0.595101	0.551776	1	Nxph2	2	23321246	23401973	protein_coding	neurexophilin 2 [Source:MGI Symbol;Acc:MGI:107491]
ENSMUSG00000050122	76.2026	-0.471247	0.792024	-0.594991	0.55185	1	Vwa3b	1	37026596	37187613	protein_coding	von Willebrand factor A domain containing 3B [Source:MGI Symbol;Acc:MGI:1918103]
ENSMUSG00000040128	742.867	-0.0411572	0.0691852	-0.594885	0.55192	1	Pnrc1	4	33245423	33290163	protein_coding	proline-rich nuclear receptor coactivator 1 [Source:MGI Symbol;Acc:MGI:1917838]
ENSMUSG00000025862	1572.64	0.0964718	0.162227	0.594673	0.552062	1	Stag2	X	42149317	42277185	protein_coding	stromal antigen 2 [Source:MGI Symbol;Acc:MGI:1098583]
ENSMUSG00000074465	2.28416	-0.554812	0.933093	-0.594595	0.552115	1	Gm10701	9	24341657	24418709	antisense	predicted gene 10701 [Source:MGI Symbol;Acc:MGI:3642532]
ENSMUSG00000085467	1.68057	-0.680244	1.14409	-0.594575	0.552128	1	Gm11842	4	12027505	12040894	antisense	predicted gene 11842 [Source:MGI Symbol;Acc:MGI:3651165]
ENSMUSG00000086277	1.08806	0.787063	1.32379	0.594551	0.552144	1	4930558K02Rik	1	161942086	161979636	protein_coding	RIKEN cDNA 4930558K02 gene [Source:MGI Symbol;Acc:MGI:1922618]
ENSMUSG00000106586	0.343692	1.41801	2.38551	0.594428	0.552226	1	1700013M08Rik	5	102474290	102483289	antisense	RIKEN cDNA 1700013M08 gene [Source:MGI Symbol;Acc:MGI:1922755]
ENSMUSG00000040046	18.3886	0.672108	1.13082	0.594357	0.552273	1	Tph1	7	46644641	46672537	protein_coding	tryptophan hydroxylase 1 [Source:MGI Symbol;Acc:MGI:98796]
ENSMUSG00000110460	0.606272	-0.947488	1.59423	-0.594324	0.552295	1	Gm20786	8	19942830	19943265	processed_pseudogene	predicted gene, 20786 [Source:MGI Symbol;Acc:MGI:5434142]
ENSMUSG00000055978	11.661	0.300611	0.505856	0.594263	0.552336	1	Fut2	7	45648591	45666394	protein_coding	fucosyltransferase 2 [Source:MGI Symbol;Acc:MGI:109374]
ENSMUSG00000097530	151.548	0.0750641	0.126346	0.594115	0.552435	1	Kansl2-ps	7	72672818	72674278	processed_pseudogene	KAT8 regulatory NSL complex subunit 2, pseudogene [Source:MGI Symbol;Acc:MGI:3648525]
ENSMUSG00000044847	927.28	0.0601092	0.101177	0.594098	0.552447	1	Lsm11	11	45928269	45944935	protein_coding	U7 snRNP-specific Sm-like protein LSM11 [Source:MGI Symbol;Acc:MGI:1919540]
ENSMUSG00000110556	0.426265	-1.35034	2.27295	-0.594091	0.552451	1	Gm45762	8	95775912	95778530	TEC	predicted gene 45762 [Source:MGI Symbol;Acc:MGI:5804877]
ENSMUSG00000112666	22.1533	-0.221735	0.37324	-0.594081	0.552458	1	Gm48485	10	86657405	86671018	lincRNA	predicted gene, 48485 [Source:MGI Symbol;Acc:MGI:6098005]
ENSMUSG00000042594	421.249	-0.0610398	0.102774	-0.593921	0.552565	1	Sh2b3	5	121815488	121837646	protein_coding	SH2B adaptor protein 3 [Source:MGI Symbol;Acc:MGI:893598]
ENSMUSG00000041124	1661.04	0.0848505	0.142874	0.593882	0.552591	1	Msantd4	9	4376562	4386870	protein_coding	Myb/SANT-like DNA-binding domain containing 4 with coiled-coils [Source:MGI Symbol;Acc:MGI:1925350]
ENSMUSG00000053251	0.353932	-1.60622	2.70476	-0.59385	0.552612	1	Olfr212	6	116506516	116517965	protein_coding	olfactory receptor 212 [Source:MGI Symbol;Acc:MGI:3030046]
ENSMUSG00000059483	4.57673	-0.373171	0.628416	-0.593828	0.552627	1	Gm5528	1	72004288	72004767	processed_pseudogene	predicted gene 5528 [Source:MGI Symbol;Acc:MGI:3643453]
ENSMUSG00000005917	172.141	0.164208	0.276554	0.593766	0.552669	1	Otx1	11	21994764	22002897	protein_coding	orthodenticle homeobox 1 [Source:MGI Symbol;Acc:MGI:97450]
ENSMUSG00000035653	1396.08	-0.0685321	0.11544	-0.59366	0.55274	1	Lrfn5	12	61523150	61858342	protein_coding	leucine rich repeat and fibronectin type III domain containing 5 [Source:MGI Symbol;Acc:MGI:2144814]
ENSMUSG00000106257	1.36844	0.636207	1.07185	0.593557	0.552808	1	Gm9023	3	91010083	91017184	unprocessed_pseudogene	predicted gene 9023 [Source:MGI Symbol;Acc:MGI:3643784]
ENSMUSG00000114106	1.56257	-0.590776	0.995329	-0.593549	0.552814	1	Gm47042	12	102764323	102764712	processed_pseudogene	predicted gene, 47042 [Source:MGI Symbol;Acc:MGI:6095745]
ENSMUSG00000022668	608.15	0.0556921	0.0938321	0.593529	0.552827	1	Gtpbp8	16	44736768	44746363	protein_coding	GTP-binding protein 8 (putative) [Source:MGI Symbol;Acc:MGI:1913317]
ENSMUSG00000031574	205.277	-0.0624133	0.105165	-0.59348	0.55286	1	Star	8	25806555	25815982	protein_coding	steroidogenic acute regulatory protein [Source:MGI Symbol;Acc:MGI:102760]
ENSMUSG00000020787	3.83682	0.428316	0.721897	0.59332	0.552967	1	P2rx1	11	72999103	73015200	protein_coding	purinergic receptor P2X, ligand-gated ion channel, 1 [Source:MGI Symbol;Acc:MGI:1098235]
ENSMUSG00000112842	0.358161	1.21674	2.05078	0.593309	0.552974	1	Gm30232	10	78487056	78498353	transcribed_unprocessed_pseudogene	predicted gene, 30232 [Source:MGI Symbol;Acc:MGI:5589391]
ENSMUSG00000044528	1053.86	0.0997913	0.168196	0.593305	0.552977	1	Tram1l1	3	124320855	124324743	protein_coding	translocation associated membrane protein 1-like 1 [Source:MGI Symbol;Acc:MGI:2443503]
ENSMUSG00000040511	152.023	-0.0734766	0.123844	-0.593298	0.552982	1	Pvr	7	19903578	19921160	protein_coding	poliovirus receptor [Source:MGI Symbol;Acc:MGI:107741]
ENSMUSG00000000127	308.454	0.0661857	0.111566	0.593241	0.55302	1	Fer	17	63863062	64139496	protein_coding	fer (fms/fps related) protein kinase [Source:MGI Symbol;Acc:MGI:105917]
ENSMUSG00000036123	29.1407	0.182559	0.307734	0.593236	0.553023	1	Slc9a3	13	74121457	74169442	protein_coding	solute carrier family 9 (sodium/hydrogen exchanger), member 3 [Source:MGI Symbol;Acc:MGI:105064]
ENSMUSG00000039342	0.504624	-1.06297	1.79304	-0.592831	0.553295	1	Ankar	1	72642980	72700579	protein_coding	ankyrin and armadillo repeat containing [Source:MGI Symbol;Acc:MGI:2442559]
ENSMUSG00000070509	1980.53	-0.0776614	0.131011	-0.592788	0.553323	1	Rgma	7	73375509	73419899	protein_coding	repulsive guidance molecule family member A [Source:MGI Symbol;Acc:MGI:2679262]
ENSMUSG00000093720	8.13868	-0.266515	0.449672	-0.592688	0.55339	1	Gm20635	5	143390730	143403748	antisense	predicted gene 20635 [Source:MGI Symbol;Acc:MGI:5313082]
ENSMUSG00000109936	3.88939	0.383845	0.647637	0.592686	0.553391	1	Gm45889	7	142283210	142290418	lincRNA	predicted gene 45889 [Source:MGI Symbol;Acc:MGI:5805004]
ENSMUSG00000043091	601.218	0.0703302	0.11868	0.592603	0.553447	1	Tuba1c	15	99029891	99038110	protein_coding	tubulin, alpha 1C [Source:MGI Symbol;Acc:MGI:1095409]
ENSMUSG00000110482	0.348907	1.35701	2.28994	0.592597	0.553451	1	Gm3889	8	124160073	124160684	processed_pseudogene	predicted gene 3889 [Source:MGI Symbol;Acc:MGI:3782062]
ENSMUSG00000092876	1.15696	-0.750733	1.26694	-0.592555	0.553479	1	Gm25641	3	88215589	88215696	miRNA	predicted gene, 25641 [Source:MGI Symbol;Acc:MGI:5455418]
ENSMUSG00000022536	4587.59	0.0241628	0.0407788	0.592534	0.553493	1	Glyr1	16	5013909	5049863	protein_coding	glyoxylate reductase 1 homolog (Arabidopsis) [Source:MGI Symbol;Acc:MGI:1921272]
ENSMUSG00000056529	19.7269	-0.185353	0.312816	-0.59253	0.553496	1	Ptafr	4	132564067	132582683	protein_coding	platelet-activating factor receptor [Source:MGI Symbol;Acc:MGI:106066]
ENSMUSG00000073574	4.96353	0.344053	0.580703	0.592477	0.553531	1	Grxcr2	18	41986201	41999049	protein_coding	glutaredoxin, cysteine rich 2 [Source:MGI Symbol;Acc:MGI:2685697]
ENSMUSG00000097460	12.7979	0.231957	0.391537	0.592428	0.553564	1	Gm26734	17	94834906	94836642	lincRNA	predicted gene, 26734 [Source:MGI Symbol;Acc:MGI:5477228]
ENSMUSG00000069305	0.519306	-1.14387	1.93107	-0.592351	0.553615	1	Hist1h4n	13	21831767	21832196	protein_coding	histone cluster 1, H4n [Source:MGI Symbol;Acc:MGI:4843992]
ENSMUSG00000101708	0.497632	1.0607	1.79068	0.592347	0.553618	1	Gm28453	7	38379365	38443215	transcribed_processed_pseudogene	predicted gene 28453 [Source:MGI Symbol;Acc:MGI:5579159]
ENSMUSG00000114519	0.747043	1.03532	1.74785	0.592341	0.553622	1	Gm32376	13	108220468	108220841	processed_pseudogene	predicted gene, 32376 [Source:MGI Symbol;Acc:MGI:5591535]
ENSMUSG00000029022	205.843	-0.125211	0.211406	-0.592279	0.553664	1	Miip	4	147860778	147868816	protein_coding	migration and invasion inhibitory protein [Source:MGI Symbol;Acc:MGI:106506]
ENSMUSG00000026627	315.879	-0.0658961	0.111282	-0.592154	0.553748	1	Tmem206	1	191325912	191350914	protein_coding	transmembrane protein 206 [Source:MGI Symbol;Acc:MGI:1914200]
ENSMUSG00000043131	594.717	-0.0807257	0.13635	-0.592048	0.553818	1	Mob1a	6	83326016	83343776	protein_coding	MOB kinase activator 1A [Source:MGI Symbol;Acc:MGI:2442631]
ENSMUSG00000086050	2.61255	0.540474	0.912922	0.592027	0.553833	1	Gm16045	11	117257649	117263437	antisense	predicted gene 16045 [Source:MGI Symbol;Acc:MGI:3801990]
ENSMUSG00000039391	129.68	-0.399495	0.674818	-0.592004	0.553848	1	Ccdc81	7	89866148	89903629	protein_coding	coiled-coil domain containing 81 [Source:MGI Symbol;Acc:MGI:1918134]
ENSMUSG00000100222	13.6914	0.201344	0.340108	0.592002	0.553849	1	Psmb6-ps2	1	101385886	101386590	processed_pseudogene	proteasome (prosome, macropain) subunit, beta type 6, pseudogene 2 [Source:MGI Symbol;Acc:MGI:109264]
ENSMUSG00000111380	11.8007	0.20544	0.347028	0.591998	0.553852	1	D9Wsu149	9	57482976	57483569	processed_pseudogene	DNA segment, Chr 9, Wayne State University 149 [Source:MGI Symbol;Acc:MGI:107281]
ENSMUSG00000037683	111.213	-0.538215	0.909239	-0.59194	0.553891	1	Armc3	2	19199302	19310241	protein_coding	armadillo repeat containing 3 [Source:MGI Symbol;Acc:MGI:1918132]
ENSMUSG00000114759	13.4791	-0.19499	0.329442	-0.591877	0.553933	1	Gm10257	13	100946405	100946815	processed_pseudogene	predicted gene 10257 [Source:MGI Symbol;Acc:MGI:3644245]
ENSMUSG00000053846	8.75713	-0.520653	0.879763	-0.591811	0.553977	1	Lipg	18	74939322	74961263	protein_coding	lipase, endothelial [Source:MGI Symbol;Acc:MGI:1341803]
ENSMUSG00000052253	1047.81	-0.0732805	0.123835	-0.59176	0.554012	1	Zfp622	15	25984366	25998481	protein_coding	zinc finger protein 622 [Source:MGI Symbol;Acc:MGI:1289282]
ENSMUSG00000097908	208.358	-0.0829815	0.140231	-0.59175	0.554018	1	4933404O12Rik	5	136919146	136937112	lincRNA	RIKEN cDNA 4933404O12 gene [Source:MGI Symbol;Acc:MGI:1914002]
ENSMUSG00000037622	1749.71	0.055196	0.0932762	0.591749	0.554019	1	Wdtc1	4	133292459	133353481	protein_coding	WD and tetratricopeptide repeats 1 [Source:MGI Symbol;Acc:MGI:2685541]
ENSMUSG00000021190	3518.05	0.0521557	0.0881388	0.591745	0.554022	1	Lgmn	12	102394084	102439813	protein_coding	legumain [Source:MGI Symbol;Acc:MGI:1330838]
ENSMUSG00000075122	5.62766	-0.315546	0.533262	-0.591727	0.554033	1	Cd80	16	38455561	38496335	protein_coding	CD80 antigen [Source:MGI Symbol;Acc:MGI:101775]
ENSMUSG00000026204	10479.1	0.0826726	0.139734	0.591641	0.554091	1	Ptprn	1	75247027	75264502	protein_coding	protein tyrosine phosphatase, receptor type, N [Source:MGI Symbol;Acc:MGI:102765]
ENSMUSG00000027878	514.982	-0.130543	0.220657	-0.591612	0.55411	1	Notch2	3	98013527	98150361	protein_coding	notch 2 [Source:MGI Symbol;Acc:MGI:97364]
ENSMUSG00000015957	31.562	-0.277258	0.46868	-0.591573	0.554137	1	Wnt11	7	98835112	98855195	protein_coding	wingless-type MMTV integration site family, member 11 [Source:MGI Symbol;Acc:MGI:101948]
ENSMUSG00000107835	0.392207	1.15601	1.95422	0.591544	0.554156	1	Gm43999	6	88742727	88745615	TEC	predicted gene, 43999 [Source:MGI Symbol;Acc:MGI:5690391]
ENSMUSG00000106934	0.442918	1.31203	2.21825	0.591472	0.554204	1	Gm42506	5	36910114	36910263	TEC	predicted gene 42506 [Source:MGI Symbol;Acc:MGI:5662643]
ENSMUSG00000040740	147.851	0.170887	0.288939	0.591428	0.554234	1	Slc25a34	4	141618824	141623821	protein_coding	solute carrier family 25, member 34 [Source:MGI Symbol;Acc:MGI:2686215]
ENSMUSG00000103834	0.318728	1.38185	2.33654	0.591409	0.554246	1	Gm37613	7	49195541	49199120	TEC	predicted gene, 37613 [Source:MGI Symbol;Acc:MGI:5610841]
ENSMUSG00000030271	155.097	-0.10451	0.176726	-0.591364	0.554276	1	Ogg1	6	113326972	113335068	protein_coding	8-oxoguanine DNA-glycosylase 1 [Source:MGI Symbol;Acc:MGI:1097693]
ENSMUSG00000008859	1519.23	0.0467301	0.0790331	0.591273	0.554338	1	Rala	13	17880571	17944239	protein_coding	v-ral simian leukemia viral oncogene A (ras related) [Source:MGI Symbol;Acc:MGI:1927243]
ENSMUSG00000087242	46.8819	0.44477	0.752324	0.591195	0.55439	1	C78197	11	68192193	68196153	antisense	expressed sequence C78197 [Source:MGI Symbol;Acc:MGI:2144636]
ENSMUSG00000038459	324.712	-0.0526039	0.088986	-0.591147	0.554422	1	Abhd17c	7	84109356	84151893	protein_coding	abhydrolase domain containing 17C [Source:MGI Symbol;Acc:MGI:1917428]
ENSMUSG00000100679	0.700637	-0.928265	1.57086	-0.590926	0.55457	1	Gm28778	1	53297111	53318035	protein_coding	predicted gene 28778 [Source:MGI Symbol;Acc:MGI:5579484]
ENSMUSG00000112358	146.733	0.118903	0.201224	0.590896	0.55459	1	Gm33869	12	46701075	46704216	TEC	predicted gene, 33869 [Source:MGI Symbol;Acc:MGI:5593028]
ENSMUSG00000087296	1.15219	-0.759483	1.28531	-0.590894	0.554592	1	Gm12130	11	38493330	38520013	lincRNA	predicted gene 12130 [Source:MGI Symbol;Acc:MGI:3651512]
ENSMUSG00000087233	0.228454	-1.67253	2.83094	-0.590805	0.554651	1	Gm43213	1	37487193	37488982	processed_pseudogene	predicted gene 43213 [Source:MGI Symbol;Acc:MGI:5663350]
ENSMUSG00000038011	415.89	-0.430691	0.728997	-0.590799	0.554655	1	Dnah10	5	124725085	124834308	protein_coding	dynein, axonemal, heavy chain 10 [Source:MGI Symbol;Acc:MGI:1860299]
ENSMUSG00000026421	5771.93	-0.0761012	0.128822	-0.590748	0.554689	1	Csrp1	1	135720061	135752232	protein_coding	cysteine and glycine-rich protein 1 [Source:MGI Symbol;Acc:MGI:88549]
ENSMUSG00000030335	726.779	-0.0559547	0.0947224	-0.590723	0.554706	1	Mrpl51	6	125191801	125196269	protein_coding	mitochondrial ribosomal protein L51 [Source:MGI Symbol;Acc:MGI:1913743]
ENSMUSG00000021675	16.8528	0.261136	0.442087	0.59069	0.554728	1	F2rl2	13	95696853	95702739	protein_coding	coagulation factor II (thrombin) receptor-like 2 [Source:MGI Symbol;Acc:MGI:1298208]
ENSMUSG00000056596	1802.72	0.117829	0.199504	0.590612	0.55478	1	Trnp1	4	133491100	133498550	protein_coding	TMF1-regulated nuclear protein 1 [Source:MGI Symbol;Acc:MGI:1916789]
ENSMUSG00000097620	10.6746	0.244853	0.414609	0.590565	0.554812	1	4921514A10Rik	4	141115660	141118087	antisense	RIKEN cDNA 4921514A10 gene [Source:MGI Symbol;Acc:MGI:3704238]
ENSMUSG00000085766	0.368375	1.35704	2.29788	0.590561	0.554814	1	2810430I11Rik	2	27882925	27887052	processed_transcript	RIKEN cDNA 2810430I11 gene [Source:MGI Symbol;Acc:MGI:3590515]
ENSMUSG00000032621	1381.83	0.0602197	0.101989	0.590451	0.554888	1	Srek1	13	103739348	103774608	protein_coding	splicing regulatory glutamine/lysine-rich protein 1 [Source:MGI Symbol;Acc:MGI:2145245]
ENSMUSG00000072235	7507.96	0.0626416	0.106102	0.590392	0.554928	1	Tuba1a	15	98949837	98953703	protein_coding	tubulin, alpha 1A [Source:MGI Symbol;Acc:MGI:98869]
ENSMUSG00000061584	18.4516	-0.49126	0.832105	-0.590383	0.554934	1	Lyg2	1	37905923	37916493	protein_coding	lysozyme G-like 2 [Source:MGI Symbol;Acc:MGI:2685622]
ENSMUSG00000042502	1701.23	0.0354845	0.0601048	0.590376	0.554939	1	Cd2bp2	7	127191660	127196050	protein_coding	CD2 antigen (cytoplasmic tail) binding protein 2 [Source:MGI Symbol;Acc:MGI:1917483]
ENSMUSG00000106334	0.494773	-1.08808	1.84341	-0.590256	0.555019	1	Gm43549	3	55578105	55582730	lincRNA	predicted gene 43549 [Source:MGI Symbol;Acc:MGI:5663686]
ENSMUSG00000000686	22.8838	-0.161503	0.273617	-0.590251	0.555022	1	Abhd15	11	77515121	77538607	protein_coding	abhydrolase domain containing 15 [Source:MGI Symbol;Acc:MGI:1914727]
ENSMUSG00000026199	383.819	0.099576	0.168704	0.590239	0.55503	1	Ankzf1	1	75192151	75199387	protein_coding	ankyrin repeat and zinc finger domain containing 1 [Source:MGI Symbol;Acc:MGI:1098746]
ENSMUSG00000017588	0.980292	-0.771509	1.30732	-0.590145	0.555093	1	Krt27	11	99345565	99351104	protein_coding	keratin 27 [Source:MGI Symbol;Acc:MGI:1339999]
ENSMUSG00000100706	12.1179	-0.299154	0.506923	-0.590138	0.555098	1	Gm19744	8	48843665	48869901	processed_transcript	predicted gene, 19744 [Source:MGI Symbol;Acc:MGI:5011929]
ENSMUSG00000037013	539.082	-0.0655381	0.111069	-0.590065	0.555147	1	Ss18	18	14624198	14682914	protein_coding	SS18, nBAF chromatin remodeling complex subunit [Source:MGI Symbol;Acc:MGI:107708]
ENSMUSG00000021830	1935.76	0.0632149	0.107139	0.590025	0.555174	1	Txndc16	14	45133465	45220328	protein_coding	thioredoxin domain containing 16 [Source:MGI Symbol;Acc:MGI:1917811]
ENSMUSG00000024370	885.377	-0.0386812	0.0655615	-0.589999	0.555191	1	Cdc23	18	34630951	34651735	protein_coding	CDC23 cell division cycle 23 [Source:MGI Symbol;Acc:MGI:1098815]
ENSMUSG00000102253	0.319903	1.83319	3.10758	0.589908	0.555252	1	Gm38259	1	8527780	8531313	TEC	predicted gene, 38259 [Source:MGI Symbol;Acc:MGI:5611487]
ENSMUSG00000107094	3.26429	0.537562	0.911289	0.589892	0.555263	1	Gm43294	6	3583814	3586303	TEC	predicted gene 43294 [Source:MGI Symbol;Acc:MGI:5663431]
ENSMUSG00000086965	47.4399	-0.109992	0.186461	-0.589892	0.555263	1	Rtl10	16	18498901	18501658	protein_coding	retrotransposon Gag like 10 [Source:MGI Symbol;Acc:MGI:3833934]
ENSMUSG00000037572	155.142	-0.0698125	0.118387	-0.589695	0.555395	1	Wdhd1	14	47240944	47276857	protein_coding	WD repeat and HMG-box DNA binding protein 1 [Source:MGI Symbol;Acc:MGI:2443514]
ENSMUSG00000085533	0.378143	-1.23166	2.08867	-0.589685	0.555402	1	Gm12146	11	43197424	43259784	antisense	predicted gene 12146 [Source:MGI Symbol;Acc:MGI:3649687]
ENSMUSG00000005364	2.93411	0.744971	1.2634	0.589656	0.555422	1	Il5ra	6	106710357	106749037	protein_coding	interleukin 5 receptor, alpha [Source:MGI Symbol;Acc:MGI:96558]
ENSMUSG00000112987	0.29128	1.41852	2.40579	0.589628	0.55544	1	Gm5954	12	24013354	24016997	unprocessed_pseudogene	predicted gene 5954 [Source:MGI Symbol;Acc:MGI:3644230]
ENSMUSG00000021375	1180.87	-0.076085	0.129044	-0.589606	0.555455	1	Kif13a	13	46749087	46929867	protein_coding	kinesin family member 13A [Source:MGI Symbol;Acc:MGI:1098264]
ENSMUSG00000026496	1010.77	0.0534523	0.090661	0.589585	0.555469	1	Parp1	1	180568924	180601254	protein_coding	poly (ADP-ribose) polymerase family, member 1 [Source:MGI Symbol;Acc:MGI:1340806]
ENSMUSG00000070031	10.118	0.245075	0.415701	0.589547	0.555494	1	Sp140	1	85600378	85645037	protein_coding	Sp140 nuclear body protein [Source:MGI Symbol;Acc:MGI:3702467]
ENSMUSG00000086118	113.044	-0.111179	0.188599	-0.589499	0.555527	1	Gm14169	2	156609206	156613422	processed_transcript	predicted gene 14169 [Source:MGI Symbol;Acc:MGI:3651156]
ENSMUSG00000028635	1.18011	-0.794596	1.34832	-0.589324	0.555644	1	Edn2	4	120161206	120167360	protein_coding	endothelin 2 [Source:MGI Symbol;Acc:MGI:95284]
ENSMUSG00000096205	0.664019	-1.19754	2.03208	-0.589318	0.555648	1	Gm22068	11	87426716	87426879	snRNA	predicted gene, 22068 [Source:MGI Symbol;Acc:MGI:5451845]
ENSMUSG00000022123	22.9901	0.173761	0.29486	0.589302	0.555659	1	Scel	14	103513342	103612797	protein_coding	sciellin [Source:MGI Symbol;Acc:MGI:1891228]
ENSMUSG00000114503	0.42593	-1.11606	1.89394	-0.589278	0.555675	1	Gm20242	14	28415997	28417851	TEC	predicted gene, 20242 [Source:MGI Symbol;Acc:MGI:5012427]
ENSMUSG00000040055	1333.21	-0.102971	0.174794	-0.589095	0.555798	1	Gjb6	14	57123303	57133611	protein_coding	gap junction protein, beta 6 [Source:MGI Symbol;Acc:MGI:107588]
ENSMUSG00000037922	23.2401	-0.376542	0.639251	-0.589036	0.555837	1	Bank1	3	136053363	136326066	protein_coding	B cell scaffold protein with ankyrin repeats 1 [Source:MGI Symbol;Acc:MGI:2442120]
ENSMUSG00000020785	2274.76	-0.0911674	0.15478	-0.589013	0.555853	1	Camkk1	11	73019008	73042073	protein_coding	calcium/calmodulin-dependent protein kinase kinase 1, alpha [Source:MGI Symbol;Acc:MGI:1891766]
ENSMUSG00000038605	495.169	0.0679192	0.115313	0.589001	0.555861	1	Samd10	2	181595218	181599212	protein_coding	sterile alpha motif domain containing 10 [Source:MGI Symbol;Acc:MGI:2443872]
ENSMUSG00000062116	222.925	-0.067619	0.114814	-0.588944	0.555899	1	Zfp954	7	7114690	7121488	protein_coding	zinc finger protein 954 [Source:MGI Symbol;Acc:MGI:1917764]
ENSMUSG00000103548	11.0286	0.264031	0.448388	0.588845	0.555966	1	Gm37670	1	34969627	34969855	processed_pseudogene	predicted gene, 37670 [Source:MGI Symbol;Acc:MGI:5610898]
ENSMUSG00000089129	7.169	0.292415	0.496633	0.588795	0.555999	1	Gm26407	18	12961499	12961805	misc_RNA	predicted gene, 26407 [Source:MGI Symbol;Acc:MGI:5456184]
ENSMUSG00000072647	90.4907	0.139883	0.237642	0.588629	0.55611	1	Adam1a	5	121518576	121545482	protein_coding	a disintegrin and metallopeptidase domain 1a [Source:MGI Symbol;Acc:MGI:2429504]
ENSMUSG00000102245	0.441844	-1.23222	2.09342	-0.588614	0.55612	1	Gm37713	1	157621272	157621469	processed_pseudogene	predicted gene, 37713 [Source:MGI Symbol;Acc:MGI:5610941]
ENSMUSG00000032123	330.548	0.0874468	0.148568	0.588596	0.556132	1	Dpagt1	9	44326019	44333900	protein_coding	dolichyl-phosphate (UDP-N-acetylglucosamine) acetylglucosaminephosphotransferase 1 (GlcNAc-1-P transferase) [Source:MGI Symbol;Acc:MGI:1196396]
ENSMUSG00000085185	4.17524	0.364509	0.619458	0.588432	0.556242	1	BC028777	17	24208861	24221730	processed_transcript	cDNA sequence BC028777 [Source:MGI Symbol;Acc:MGI:3642753]
ENSMUSG00000022744	1556.05	-0.0412532	0.0701144	-0.58837	0.556284	1	Cldnd1	16	58727910	58734251	protein_coding	claudin domain containing 1 [Source:MGI Symbol;Acc:MGI:2447860]
ENSMUSG00000013089	630.881	-0.0769987	0.130873	-0.588347	0.5563	1	Etv5	16	22381309	22439719	protein_coding	ets variant 5 [Source:MGI Symbol;Acc:MGI:1096867]
ENSMUSG00000040181	191.351	-0.12795	0.217479	-0.588333	0.556309	1	Fmo1	1	162829561	162866610	protein_coding	flavin containing monooxygenase 1 [Source:MGI Symbol;Acc:MGI:1310002]
ENSMUSG00000028759	4884.5	-0.0287261	0.0488326	-0.588257	0.55636	1	Hp1bp3	4	138216296	138244683	protein_coding	heterochromatin protein 1, binding protein 3 [Source:MGI Symbol;Acc:MGI:109369]
ENSMUSG00000041907	342.422	-0.0569055	0.0967382	-0.588242	0.55637	1	Gpr45	1	42952872	43035456	protein_coding	G protein-coupled receptor 45 [Source:MGI Symbol;Acc:MGI:2135882]
ENSMUSG00000026810	605.003	-0.0564843	0.0960271	-0.588212	0.55639	1	Dpm2	2	32570858	32573579	protein_coding	dolichol-phosphate (beta-D) mannosyltransferase 2 [Source:MGI Symbol;Acc:MGI:1330238]
ENSMUSG00000082931	3.79778	0.389475	0.662146	0.588201	0.556397	1	Gm13586	2	38622801	38623264	processed_pseudogene	predicted gene 13586 [Source:MGI Symbol;Acc:MGI:3649994]
ENSMUSG00000077611	0.899268	-1.06573	1.81192	-0.588178	0.556413	1	Gm23946	14	32191854	32192050	snoRNA	predicted gene, 23946 [Source:MGI Symbol;Acc:MGI:5453723]
ENSMUSG00000037636	5.54061	-0.314819	0.535346	-0.588066	0.556488	1	Slc25a43	X	36743659	36777202	protein_coding	solute carrier family 25, member 43 [Source:MGI Symbol;Acc:MGI:2684854]
ENSMUSG00000104361	22.7294	0.207729	0.353264	0.588028	0.556514	1	Gm38080	3	30828565	30828832	processed_pseudogene	predicted gene, 38080 [Source:MGI Symbol;Acc:MGI:5611308]
ENSMUSG00000072592	2.23582	0.476667	0.81063	0.588021	0.556518	1	Gm10373	15	43430943	43477036	lincRNA	predicted gene 10373 [Source:MGI Symbol;Acc:MGI:3642805]
ENSMUSG00000066415	1057.6	-0.06469	0.110014	-0.588016	0.556521	1	Msl2	9	101074101	101104800	protein_coding	MSL complex subunit 2 [Source:MGI Symbol;Acc:MGI:1925103]
ENSMUSG00000026220	112.826	0.13566	0.230748	0.587912	0.556591	1	Slc16a14	1	84905898	84935134	protein_coding	solute carrier family 16 (monocarboxylic acid transporters), member 14 [Source:MGI Symbol;Acc:MGI:1919031]
ENSMUSG00000098187	23.4078	0.157785	0.268403	0.587867	0.556622	1	Gm8927	6	22703436	22704416	processed_pseudogene	predicted gene 8927 [Source:MGI Symbol;Acc:MGI:3643156]
ENSMUSG00000020940	106.764	-0.122792	0.208883	-0.587849	0.556633	1	1700023F06Rik	11	103198944	103208558	protein_coding	RIKEN cDNA 1700023F06 gene [Source:MGI Symbol;Acc:MGI:1916691]
ENSMUSG00000047635	215.955	-0.0769438	0.130899	-0.587812	0.556659	1	2810006K23Rik	5	124328089	124341844	protein_coding	RIKEN cDNA 2810006K23 gene [Source:MGI Symbol;Acc:MGI:1919900]
ENSMUSG00000028331	50.5972	-0.125473	0.213479	-0.587755	0.556697	1	Trmo	4	46376505	46389437	protein_coding	tRNA methyltransferase O [Source:MGI Symbol;Acc:MGI:1922003]
ENSMUSG00000049608	50.4807	-0.311278	0.529609	-0.587751	0.556699	1	Gpr55	1	85938318	85961007	protein_coding	G protein-coupled receptor 55 [Source:MGI Symbol;Acc:MGI:2685064]
ENSMUSG00000073437	30.6143	0.153251	0.260789	0.587641	0.556773	1	D330041H03Rik	17	24404649	24414542	processed_transcript	RIKEN cDNA D330041H03 gene [Source:MGI Symbol;Acc:MGI:3603827]
ENSMUSG00000076937	0.334719	-1.60553	2.73223	-0.587627	0.556783	1	Iglc2	16	19198396	19200351	IG_C_gene	immunoglobulin lambda constant 2 [Source:MGI Symbol;Acc:MGI:99547]
ENSMUSG00000085322	0.585569	-0.93563	1.59241	-0.587557	0.55683	1	Gm14261	2	168766143	168768108	processed_transcript	predicted gene 14261 [Source:MGI Symbol;Acc:MGI:3649583]
ENSMUSG00000111013	0.690714	-0.93792	1.59634	-0.587546	0.556837	1	Gm32468	10	93084206	93093727	lincRNA	predicted gene, 32468 [Source:MGI Symbol;Acc:MGI:5591627]
ENSMUSG00000040528	6.25839	-0.293848	0.500137	-0.587535	0.556845	1	Milr1	11	106751226	106768794	protein_coding	mast cell immunoglobulin like receptor 1 [Source:MGI Symbol;Acc:MGI:2685731]
ENSMUSG00000078671	1645.28	0.0680093	0.115776	0.587424	0.556919	1	Chd2	7	73426638	73541830	protein_coding	chromodomain helicase DNA binding protein 2 [Source:MGI Symbol;Acc:MGI:2448567]
ENSMUSG00000028926	5203.46	0.0981442	0.167112	0.587297	0.557005	1	Cdk14	5	4803391	5420312	protein_coding	cyclin-dependent kinase 14 [Source:MGI Symbol;Acc:MGI:894318]
ENSMUSG00000027508	638.668	0.081642	0.13902	0.58727	0.557023	1	Pag1	3	9687479	9833679	protein_coding	phosphoprotein associated with glycosphingolipid microdomains 1 [Source:MGI Symbol;Acc:MGI:2443160]
ENSMUSG00000017390	19207.8	0.0554922	0.0944922	0.587268	0.557024	1	Aldoc	11	78322968	78327781	protein_coding	aldolase C, fructose-bisphosphate [Source:MGI Symbol;Acc:MGI:101863]
ENSMUSG00000099561	1.05784	-0.831652	1.41618	-0.587251	0.557035	1	Gm28410	1	78325628	78340106	antisense	predicted gene 28410 [Source:MGI Symbol;Acc:MGI:5579116]
ENSMUSG00000084989	167.307	-0.517528	0.881333	-0.58721	0.557063	1	Crocc2	1	93168725	93231072	protein_coding	ciliary rootlet coiled-coil, rootletin family member 2 [Source:MGI Symbol;Acc:MGI:3045962]
ENSMUSG00000017007	13.6564	-0.2304	0.392425	-0.587119	0.557124	1	Rbpjl	2	164403141	164415448	protein_coding	recombination signal binding protein for immunoglobulin kappa J region-like [Source:MGI Symbol;Acc:MGI:1196616]
ENSMUSG00000083139	29.4618	0.142796	0.243216	0.587117	0.557125	1	Gm12418	4	84915896	84916837	processed_pseudogene	predicted gene 12418 [Source:MGI Symbol;Acc:MGI:3650582]
ENSMUSG00000098259	6.70653	0.305364	0.520159	0.587059	0.557164	1	Gm27616	1	162674158	162674220	miRNA	predicted gene, 27616 [Source:MGI Symbol;Acc:MGI:5530998]
ENSMUSG00000084143	0.422085	1.27222	2.16713	0.587052	0.557169	1	Gm13400	2	30923978	30924357	processed_pseudogene	predicted gene 13400 [Source:MGI Symbol;Acc:MGI:3649558]
ENSMUSG00000032377	163.522	-0.112757	0.192087	-0.587011	0.557196	1	Plscr4	9	92457373	92492456	protein_coding	phospholipid scramblase 4 [Source:MGI Symbol;Acc:MGI:2143267]
ENSMUSG00000008604	2253.21	0.0602924	0.102717	0.586978	0.557218	1	Ubqln4	3	88553758	88569725	protein_coding	ubiquilin 4 [Source:MGI Symbol;Acc:MGI:2150152]
ENSMUSG00000102780	23.3434	0.206739	0.352236	0.586935	0.557248	1	Gm38253	3	106725599	106730276	TEC	predicted gene, 38253 [Source:MGI Symbol;Acc:MGI:5611481]
ENSMUSG00000057156	395.695	0.0528029	0.0899769	0.58685	0.557304	1	Homez	14	54852736	54870961	protein_coding	homeodomain leucine zipper-encoding gene [Source:MGI Symbol;Acc:MGI:2678023]
ENSMUSG00000048481	657.696	-0.0811847	0.138381	-0.586674	0.557423	1	Mypop	7	18991245	19001766	protein_coding	Myb-related transcription factor, partner of profilin [Source:MGI Symbol;Acc:MGI:2446472]
ENSMUSG00000042433	17.2493	-0.470239	0.801541	-0.58667	0.557426	1	Pih1h3b	X	140062879	140106797	protein_coding	PIH1 domain containing 3B [Source:MGI Symbol;Acc:MGI:3607720]
ENSMUSG00000081892	12.0756	-0.252827	0.43097	-0.586646	0.557441	1	Gm8864	X	88572051	88573060	processed_pseudogene	predicted gene 8864 [Source:MGI Symbol;Acc:MGI:3644830]
ENSMUSG00000031373	66.7784	0.0959104	0.16349	0.586646	0.557442	1	Car5b	X	163976822	164027997	protein_coding	carbonic anhydrase 5b, mitochondrial [Source:MGI Symbol;Acc:MGI:1926249]
ENSMUSG00000060429	111.578	0.152224	0.259514	0.586574	0.55749	1	Sntb1	15	55636388	55906949	protein_coding	syntrophin, basic 1 [Source:MGI Symbol;Acc:MGI:101781]
ENSMUSG00000078676	1740.27	-0.0440081	0.0750272	-0.586562	0.557498	1	Casc3	11	98804905	98833814	protein_coding	cancer susceptibility candidate 3 [Source:MGI Symbol;Acc:MGI:2179723]
ENSMUSG00000027848	266.026	-0.115405	0.196756	-0.586536	0.557515	1	Olfml3	3	103722222	103738001	protein_coding	olfactomedin-like 3 [Source:MGI Symbol;Acc:MGI:1914877]
ENSMUSG00000086889	38.6101	-0.164491	0.280449	-0.586528	0.55752	1	Phf2os1	13	48871112	48875460	antisense	PHD finger protein 2, opposite strand 1 [Source:MGI Symbol;Acc:MGI:3645592]
ENSMUSG00000074024	75.377	0.167496	0.285578	0.586514	0.55753	1	4632427E13Rik	7	92734166	92741468	bidirectional_promoter_lncRNA	RIKEN cDNA 4632427E13 gene [Source:MGI Symbol;Acc:MGI:1915436]
ENSMUSG00000084821	1.29073	0.693571	1.18259	0.586485	0.55755	1	Gm15880	7	80636017	80644384	antisense	predicted gene 15880 [Source:MGI Symbol;Acc:MGI:3802014]
ENSMUSG00000063586	11.3511	-0.219994	0.375122	-0.586461	0.557566	1	Gm5513	19	14959549	14960766	processed_pseudogene	predicted pseudogene 5513 [Source:MGI Symbol;Acc:MGI:3645437]
ENSMUSG00000029587	655.931	-0.0465851	0.0794344	-0.58646	0.557566	1	Zfp12	5	143235163	143248834	protein_coding	zinc finger protein 12 [Source:MGI Symbol;Acc:MGI:99157]
ENSMUSG00000070305	66.0172	0.125307	0.213686	0.586406	0.557602	1	Mpzl3	9	45055186	45077436	protein_coding	myelin protein zero-like 3 [Source:MGI Symbol;Acc:MGI:2442647]
ENSMUSG00000019817	631.621	0.147716	0.251904	0.5864	0.557607	1	Plagl1	10	13060504	13131694	protein_coding	pleiomorphic adenoma gene-like 1 [Source:MGI Symbol;Acc:MGI:1100874]
ENSMUSG00000035983	23.8914	0.151769	0.258823	0.586384	0.557618	1	Gm7008	12	40222758	40229184	antisense	predicted gene 7008 [Source:MGI Symbol;Acc:MGI:3647211]
ENSMUSG00000086765	3.08639	-0.441109	0.752289	-0.586356	0.557637	1	Gm11827	4	11122805	11126998	lincRNA	predicted gene 11827 [Source:MGI Symbol;Acc:MGI:3649801]
ENSMUSG00000053825	1510.83	0.130509	0.222584	0.586338	0.557648	1	Ppfia2	10	106470339	106935952	protein_coding	protein tyrosine phosphatase, receptor type, f polypeptide (PTPRF), interacting protein (liprin), alpha 2 [Source:MGI Symbol;Acc:MGI:2443834]
ENSMUSG00000046058	787.728	-0.0549565	0.0937402	-0.586264	0.557698	1	Eid2	7	28267881	28269272	protein_coding	EP300 interacting inhibitor of differentiation 2 [Source:MGI Symbol;Acc:MGI:2681174]
ENSMUSG00000084328	11.5384	-0.25128	0.428643	-0.586222	0.557727	1	Gm14046	2	129749901	129750409	processed_pseudogene	predicted gene 14046 [Source:MGI Symbol;Acc:MGI:3650215]
ENSMUSG00000090840	1.18135	0.76728	1.30905	0.586137	0.557784	1	1700092M07Rik	19	8740718	8741225	protein_coding	RIKEN cDNA 1700092M07 gene [Source:MGI Symbol;Acc:MGI:1921557]
ENSMUSG00000086487	8.29833	0.256686	0.437955	0.586102	0.557807	1	Gm11638	11	105363252	105390642	processed_transcript	predicted gene 11638 [Source:MGI Symbol;Acc:MGI:3651788]
ENSMUSG00000100599	18.7459	-0.187881	0.320592	-0.586045	0.557845	1	1700120C14Rik	15	99249511	99262044	processed_transcript	RIKEN cDNA 1700120C14 gene [Source:MGI Symbol;Acc:MGI:1920850]
ENSMUSG00000034295	1094.46	0.0446991	0.0762868	0.585935	0.557919	1	Fhod3	18	24709445	25133500	protein_coding	formin homology 2 domain containing 3 [Source:MGI Symbol;Acc:MGI:1925847]
ENSMUSG00000085689	1.76364	-0.55772	0.951885	-0.585911	0.557935	1	Gm16838	6	65768544	65779249	antisense	predicted gene, 16838 [Source:MGI Symbol;Acc:MGI:4439762]
ENSMUSG00000095054	1.8471	-0.549677	0.938249	-0.585854	0.557974	1	Gm13146	4	147187708	147188487	processed_pseudogene	predicted gene 13146 [Source:MGI Symbol;Acc:MGI:3651742]
ENSMUSG00000102681	0.678593	-0.827062	1.41178	-0.585828	0.557991	1	Gm37221	1	123371172	123374178	TEC	predicted gene, 37221 [Source:MGI Symbol;Acc:MGI:5610449]
ENSMUSG00000114378	0.507748	1.3571	2.317	0.585714	0.558067	1	Gm49355	14	12283976	12324454	protein_coding	predicted gene, 49355 [Source:MGI Symbol;Acc:MGI:6121560]
ENSMUSG00000050397	21.6835	-0.171305	0.292498	-0.585663	0.558102	1	Foxl2	9	98955288	98958543	protein_coding	forkhead box L2 [Source:MGI Symbol;Acc:MGI:1349428]
ENSMUSG00000034064	1800.24	-0.0376137	0.064237	-0.585546	0.558181	1	Poglut1	16	38525137	38550258	protein_coding	protein O-glucosyltransferase 1 [Source:MGI Symbol;Acc:MGI:2444232]
ENSMUSG00000026999	131.499	-0.0728522	0.124421	-0.58553	0.558191	1	Nup35	2	80617236	80658906	protein_coding	nucleoporin 35 [Source:MGI Symbol;Acc:MGI:1916732]
ENSMUSG00000102243	2.42883	-0.531602	0.907979	-0.585478	0.558226	1	Gm37718	1	139155152	139157782	TEC	predicted gene, 37718 [Source:MGI Symbol;Acc:MGI:5610946]
ENSMUSG00000040978	141.474	-0.426577	0.728651	-0.585434	0.558256	1	Gm11992	11	9048594	9069356	protein_coding	predicted gene 11992 [Source:MGI Symbol;Acc:MGI:3651127]
ENSMUSG00000109498	1.60347	-0.544368	0.929883	-0.585416	0.558268	1	Gm45222	7	90145948	90150254	TEC	predicted gene 45222 [Source:MGI Symbol;Acc:MGI:5753798]
ENSMUSG00000078670	433.94	-0.100406	0.171517	-0.585402	0.558277	1	Fam174b	7	73740302	73776919	protein_coding	family with sequence similarity 174, member B [Source:MGI Symbol;Acc:MGI:3698178]
ENSMUSG00000105643	7.51595	0.289465	0.494475	0.585399	0.558279	1	Gm42611	3	157980248	157983654	TEC	predicted gene 42611 [Source:MGI Symbol;Acc:MGI:5662748]
ENSMUSG00000085919	1.61709	-0.630881	1.07788	-0.585298	0.558348	1	Gm16019	5	111742849	111748176	lincRNA	predicted gene 16019 [Source:MGI Symbol;Acc:MGI:3801872]
ENSMUSG00000021254	740.036	0.0744145	0.127141	0.58529	0.558352	1	Gpatch2l	12	86241858	86291784	protein_coding	G patch domain containing 2 like [Source:MGI Symbol;Acc:MGI:1917623]
ENSMUSG00000024565	164.683	-0.11007	0.188069	-0.585261	0.558372	1	Sall3	18	80966376	80986578	protein_coding	spalt like transcription factor 3 [Source:MGI Symbol;Acc:MGI:109295]
ENSMUSG00000099757	1.12582	0.701445	1.19865	0.585195	0.558416	1	BE692007	19	11470166	11484578	processed_transcript	expressed sequence BE692007 [Source:MGI Symbol;Acc:MGI:3035348]
ENSMUSG00000060878	6.55278	-0.320723	0.548201	-0.585047	0.558516	1	Olfr1420	19	11886565	11898079	protein_coding	olfactory receptor 1420 [Source:MGI Symbol;Acc:MGI:3031254]
ENSMUSG00000046519	533.653	0.0699499	0.119563	0.585044	0.558518	1	Golph3l	3	95588934	95619247	protein_coding	golgi phosphoprotein 3-like [Source:MGI Symbol;Acc:MGI:1917129]
ENSMUSG00000002781	351.313	0.0674842	0.115356	0.585006	0.558544	1	Tmem143	7	45896941	45917413	protein_coding	transmembrane protein 143 [Source:MGI Symbol;Acc:MGI:1917459]
ENSMUSG00000031729	1568.01	-0.04368	0.0746774	-0.584915	0.558605	1	Ist1	8	109671325	109693260	protein_coding	increased sodium tolerance 1 homolog (yeast) [Source:MGI Symbol;Acc:MGI:1919205]
ENSMUSG00000091705	193.444	-0.130899	0.223802	-0.584888	0.558623	1	H2-Q2	17	35342242	35346762	protein_coding	histocompatibility 2, Q region locus 2 [Source:MGI Symbol;Acc:MGI:95931]
ENSMUSG00000105890	0.275769	1.41902	2.42618	0.584879	0.558629	1	Gm42780	5	111028552	111029285	TEC	predicted gene 42780 [Source:MGI Symbol;Acc:MGI:5662917]
ENSMUSG00000023980	301.871	-0.0580818	0.0993218	-0.584784	0.558693	1	Taf8	17	47483364	47502292	protein_coding	TATA-box binding protein associated factor 8 [Source:MGI Symbol;Acc:MGI:1926879]
ENSMUSG00000042109	3449.69	0.0497079	0.0850073	0.584749	0.558717	1	Csdc2	15	81936759	81950941	protein_coding	cold shock domain containing C2, RNA binding [Source:MGI Symbol;Acc:MGI:2146027]
ENSMUSG00000081103	1.95892	0.578506	0.989325	0.584748	0.558717	1	Rps12-ps26	11	107171900	107172232	processed_pseudogene	ribosomal protein S12, pseudogene 26 [Source:MGI Symbol;Acc:MGI:3713332]
ENSMUSG00000104443	12.9716	0.286611	0.490228	0.584649	0.558784	1	4932442E05Rik	10	118860826	118863542	TEC	RIKEN cDNA 4932442E05 gene [Source:MGI Symbol;Acc:MGI:1921665]
ENSMUSG00000003882	5.65157	-0.355243	0.607638	-0.58463	0.558796	1	Il7r	15	9505788	9530176	protein_coding	interleukin 7 receptor [Source:MGI Symbol;Acc:MGI:96562]
ENSMUSG00000086470	0.648221	-0.985749	1.68612	-0.584625	0.5588	1	Gm12580	4	58648392	58658592	lincRNA	predicted gene 12580 [Source:MGI Symbol;Acc:MGI:3651872]
ENSMUSG00000026725	5.60624	0.349424	0.597735	0.58458	0.55883	1	Tnn	1	160085029	160153580	protein_coding	tenascin N [Source:MGI Symbol;Acc:MGI:2665790]
ENSMUSG00000019893	0.248954	2.30299	3.93967	0.584565	0.55884	1	Ros1	10	52045721	52195244	protein_coding	Ros1 proto-oncogene [Source:MGI Symbol;Acc:MGI:97999]
ENSMUSG00000023931	44.3358	-0.414355	0.708909	-0.584496	0.558887	1	Efhb	17	53398889	53463321	protein_coding	EF hand domain family, member B [Source:MGI Symbol;Acc:MGI:3045296]
ENSMUSG00000051098	733.659	-0.11651	0.199398	-0.584305	0.559015	1	Mblac2	13	81711341	81753275	protein_coding	metallo-beta-lactamase domain containing 2 [Source:MGI Symbol;Acc:MGI:1920102]
ENSMUSG00000056946	1.51786	0.825103	1.41212	0.584302	0.559017	1	Olfr512	7	108713320	108714375	protein_coding	olfactory receptor 512 [Source:MGI Symbol;Acc:MGI:3030346]
ENSMUSG00000026616	9.89397	0.286345	0.490114	0.584241	0.559058	1	Cr2	1	195136811	195176716	protein_coding	complement receptor 2 [Source:MGI Symbol;Acc:MGI:88489]
ENSMUSG00000048096	39.2055	0.158795	0.271839	0.584153	0.559118	1	Lmod1	1	135324807	135368065	protein_coding	leiomodin 1 (smooth muscle) [Source:MGI Symbol;Acc:MGI:2135671]
ENSMUSG00000105824	2.22494	0.58049	0.993753	0.584139	0.559127	1	Gm43466	3	100582314	100587527	sense_intronic	predicted gene 43466 [Source:MGI Symbol;Acc:MGI:5663603]
ENSMUSG00000071237	0.377033	-1.32897	2.2755	-0.584034	0.559197	1	Gemin6-ps	6	117808720	117809220	processed_pseudogene	gem nuclear organelle associated protein 6, pseudogene [Source:MGI Symbol;Acc:MGI:3645567]
ENSMUSG00000029618	0.779088	-0.915217	1.56708	-0.584027	0.559202	1	Ocm	5	144019804	144026670	protein_coding	oncomodulin [Source:MGI Symbol;Acc:MGI:97401]
ENSMUSG00000107433	0.336657	1.35712	2.32423	0.583901	0.559287	1	Gm43882	6	45326402	45328665	TEC	predicted gene, 43882 [Source:MGI Symbol;Acc:MGI:5690274]
ENSMUSG00000041205	681.836	-0.106895	0.183082	-0.583864	0.559312	1	Map6d1	16	20233303	20241358	protein_coding	MAP6 domain containing 1 [Source:MGI Symbol;Acc:MGI:3607784]
ENSMUSG00000031400	1287.96	0.0432079	0.074004	0.58386	0.559315	1	G6pdx	X	74409483	74429194	protein_coding	glucose-6-phosphate dehydrogenase X-linked [Source:MGI Symbol;Acc:MGI:105979]
ENSMUSG00000054499	547.613	-0.0454026	0.0777653	-0.583841	0.559327	1	Dedd2	7	25199915	25220615	protein_coding	death effector domain-containing DNA binding protein 2 [Source:MGI Symbol;Acc:MGI:1914629]
ENSMUSG00000047514	4458.26	0.0311918	0.0534274	0.583816	0.559344	1	Tspyl1	10	34282190	34285275	protein_coding	testis-specific protein, Y-encoded-like 1 [Source:MGI Symbol;Acc:MGI:1298395]
ENSMUSG00000105048	1.70312	0.610554	1.04588	0.583773	0.559373	1	Gm42966	5	44105849	44107539	TEC	predicted gene 42966 [Source:MGI Symbol;Acc:MGI:5663103]
ENSMUSG00000064140	0.396338	-1.52338	2.60963	-0.583752	0.559387	1	Trim38	13	23769913	23791528	protein_coding	tripartite motif-containing 38 [Source:MGI Symbol;Acc:MGI:2684869]
ENSMUSG00000077354	0.545883	-1.10658	1.89609	-0.583613	0.559481	1	Gm26286	5	100831281	100831414	snoRNA	predicted gene, 26286 [Source:MGI Symbol;Acc:MGI:5456063]
ENSMUSG00000041408	1201	0.0645007	0.11053	0.583559	0.559517	1	Wapl	14	34673928	34747983	protein_coding	WAPL cohesin release factor [Source:MGI Symbol;Acc:MGI:2675859]
ENSMUSG00000032440	485.883	-0.102849	0.176251	-0.583536	0.559532	1	Tgfbr2	9	116084293	116175360	protein_coding	transforming growth factor, beta receptor II [Source:MGI Symbol;Acc:MGI:98729]
ENSMUSG00000031710	0.986057	0.862679	1.47844	0.583506	0.559553	1	Ucp1	8	83290352	83298452	protein_coding	uncoupling protein 1 (mitochondrial, proton carrier) [Source:MGI Symbol;Acc:MGI:98894]
ENSMUSG00000032475	506.226	-0.0615922	0.105562	-0.583471	0.559576	1	Nck1	9	100492293	100546134	protein_coding	non-catalytic region of tyrosine kinase adaptor protein 1 [Source:MGI Symbol;Acc:MGI:109601]
ENSMUSG00000102870	4.14397	-0.369314	0.63297	-0.583462	0.559582	1	Gm17868	1	167141155	167141822	unprocessed_pseudogene	predicted gene, 17868 [Source:MGI Symbol;Acc:MGI:5010053]
ENSMUSG00000058057	1.82483	0.503256	0.862651	0.583383	0.559635	1	Mettl7a3	15	100334929	100340375	protein_coding	methyltransferase like 7A3 [Source:MGI Symbol;Acc:MGI:3710670]
ENSMUSG00000036098	1649.31	0.114781	0.196822	0.58317	0.559779	1	Myrf	19	10208272	10240748	protein_coding	myelin regulatory factor [Source:MGI Symbol;Acc:MGI:2684944]
ENSMUSG00000097156	1212.66	-0.108389	0.18596	-0.582864	0.559985	1	Gm3764	3	88206813	88229959	lincRNA	predicted gene 3764 [Source:MGI Symbol;Acc:MGI:3781938]
ENSMUSG00000040813	973.824	-0.0720933	0.123698	-0.582814	0.560018	1	Tex264	9	106658746	106685927	protein_coding	testis expressed gene 264 [Source:MGI Symbol;Acc:MGI:1096570]
ENSMUSG00000056174	297.738	-0.451178	0.774162	-0.582795	0.560031	1	Col8a2	4	126286793	126314330	protein_coding	collagen, type VIII, alpha 2 [Source:MGI Symbol;Acc:MGI:88464]
ENSMUSG00000028145	502.072	-0.0540741	0.0928139	-0.582608	0.560157	1	Them4	3	94310089	94332540	protein_coding	thioesterase superfamily member 4 [Source:MGI Symbol;Acc:MGI:1923028]
ENSMUSG00000004633	990.033	0.110753	0.190109	0.582573	0.560181	1	Chn2	6	54039554	54301810	protein_coding	chimerin 2 [Source:MGI Symbol;Acc:MGI:1917243]
ENSMUSG00000026644	10.9921	-0.265845	0.456364	-0.582529	0.560211	1	Acbd7	2	3336168	3340993	protein_coding	acyl-Coenzyme A binding domain containing 7 [Source:MGI Symbol;Acc:MGI:1925495]
ENSMUSG00000063687	90.081	0.0843674	0.144851	0.582444	0.560267	1	Pcdhb5	18	37320381	37323915	protein_coding	protocadherin beta 5 [Source:MGI Symbol;Acc:MGI:2136739]
ENSMUSG00000093405	13.3712	-0.226676	0.389202	-0.582411	0.56029	1	Gm20684	7	65861006	65861992	bidirectional_promoter_lncRNA	predicted gene 20684 [Source:MGI Symbol;Acc:MGI:5313131]
ENSMUSG00000031570	306.275	0.0655062	0.112491	0.582322	0.56035	1	Plpp5	8	25720037	25724887	protein_coding	phospholipid phosphatase 5 [Source:MGI Symbol;Acc:MGI:1919160]
ENSMUSG00000100603	0.394319	1.29406	2.22319	0.582071	0.560519	1	1700129L04Rik	15	95097542	95162394	sense_intronic	RIKEN cDNA 1700129L04 gene [Source:MGI Symbol;Acc:MGI:1920877]
ENSMUSG00000082301	0.988492	0.830963	1.42775	0.58201	0.56056	1	Gm14032	2	55292065	55293090	processed_pseudogene	predicted gene 14032 [Source:MGI Symbol;Acc:MGI:3650861]
ENSMUSG00000026858	1860.36	0.0657426	0.112965	0.581973	0.560585	1	Miga2	2	30364233	30385521	protein_coding	mitoguardin 2 [Source:MGI Symbol;Acc:MGI:1922035]
ENSMUSG00000051243	302.647	-0.169073	0.290531	-0.581947	0.560603	1	Islr2	9	58196297	58204319	protein_coding	immunoglobulin superfamily containing leucine-rich repeat 2 [Source:MGI Symbol;Acc:MGI:2444277]
ENSMUSG00000045620	3.38666	-0.493534	0.84811	-0.581922	0.560619	1	Odf3l1	9	56848659	56864679	protein_coding	outer dense fiber of sperm tails 3-like 1 [Source:MGI Symbol;Acc:MGI:2681875]
ENSMUSG00000029414	29.4521	0.165235	0.283976	0.581862	0.56066	1	Kntc1	5	123749716	123821593	protein_coding	kinetochore associated 1 [Source:MGI Symbol;Acc:MGI:2673709]
ENSMUSG00000026630	7.57396	-0.350985	0.603225	-0.581848	0.560669	1	Batf3	1	191097847	191108945	protein_coding	basic leucine zipper transcription factor, ATF-like 3 [Source:MGI Symbol;Acc:MGI:1925491]
ENSMUSG00000035179	148.703	-0.451878	0.776729	-0.581771	0.560721	1	Ppp1r32	19	10474257	10482897	protein_coding	protein phosphatase 1, regulatory subunit 32 [Source:MGI Symbol;Acc:MGI:1915002]
ENSMUSG00000098101	1.66916	0.568787	0.978001	0.581581	0.560849	1	Gm27006	8	79705597	79706539	processed_pseudogene	predicted gene, 27006 [Source:MGI Symbol;Acc:MGI:5504121]
ENSMUSG00000031871	313.822	0.0845459	0.145375	0.58157	0.560857	1	Cdh5	8	104101625	104144511	protein_coding	cadherin 5 [Source:MGI Symbol;Acc:MGI:105057]
ENSMUSG00000082171	2.14087	0.465038	0.800011	0.58129	0.561045	1	Rpl27-ps2	11	101939501	101939899	processed_pseudogene	ribosomal protein L27, pseudogene 2 [Source:MGI Symbol;Acc:MGI:3649792]
ENSMUSG00000032872	473.907	0.0632556	0.108824	0.581265	0.561062	1	Cyb5r4	9	87022014	87077774	protein_coding	cytochrome b5 reductase 4 [Source:MGI Symbol;Acc:MGI:2386848]
ENSMUSG00000034645	0.308668	1.85673	3.19448	0.581231	0.561085	1	Zyg11a	4	108181738	108218048	protein_coding	zyg-11 family member A, cell cycle regulator [Source:MGI Symbol;Acc:MGI:2446208]
ENSMUSG00000038845	1223.47	-0.0799928	0.137649	-0.581135	0.56115	1	Phb	11	95666957	95680773	protein_coding	prohibitin [Source:MGI Symbol;Acc:MGI:97572]
ENSMUSG00000069274	0.301498	-1.60481	2.76169	-0.581096	0.561176	1	Hist1h4f	13	23551258	23551648	protein_coding	histone cluster 1, H4f [Source:MGI Symbol;Acc:MGI:2448425]
ENSMUSG00000083826	6.47969	0.27661	0.476016	0.581094	0.561177	1	Gm13039	4	143166603	143167396	processed_pseudogene	predicted gene 13039 [Source:MGI Symbol;Acc:MGI:3649997]
ENSMUSG00000000216	1.42591	0.64074	1.1027	0.581064	0.561197	1	Scnn1g	7	121734479	121768475	protein_coding	sodium channel, nonvoltage-gated 1 gamma [Source:MGI Symbol;Acc:MGI:104695]
ENSMUSG00000036904	176.006	0.0853066	0.146815	0.581048	0.561208	1	Fzd8	18	9212856	9216201	protein_coding	frizzled class receptor 8 [Source:MGI Symbol;Acc:MGI:108460]
ENSMUSG00000113689	0.846718	-1.05816	1.82114	-0.581043	0.561211	1	Gm29676	13	44249460	44280449	lincRNA	predicted gene, 29676 [Source:MGI Symbol;Acc:MGI:5588835]
ENSMUSG00000044991	98.4207	-0.100107	0.172296	-0.581018	0.561229	1	Shld1	2	132686931	132751055	protein_coding	shieldin complex subunit 1 [Source:MGI Symbol;Acc:MGI:1920997]
