## Supplemental Data Tables 1-71 for "Histone H3 serotonylation dynamics in dorsal raphe nucleus contribute to stress- and antidepressant-mediated gene expression and behavior" (part 47 of 80)

### Sheet: Table 43 (continued)
Extended Data Table 43: Adult DRN (male) RNA-seq data (Susceptible FLX vs. Control H2O All), – Extended Data Fig. 3C
ENSMUSG00000103433	5.93438	0.365963	0.629872	0.581012	0.561232	1	Gm2272	1	191407666	191408247	processed_pseudogene	predicted gene 2272 [Source:MGI Symbol;Acc:MGI:3780442]
ENSMUSG00000058360	0.504957	-1.20175	2.06849	-0.58098	0.561254	1	Gm10040	3	68733137	68738077	pseudogene	predicted gene 10040 [Source:MGI Symbol;Acc:MGI:3708676]
ENSMUSG00000113898	10.3552	0.25499	0.438943	0.580919	0.561295	1	Gm19144	12	69970386	69972795	processed_pseudogene	predicted gene, 19144 [Source:MGI Symbol;Acc:MGI:5011329]
ENSMUSG00000087030	0.508679	-1.21614	2.09421	-0.580719	0.56143	1	Gm16143	10	63055603	63057467	antisense	predicted gene 16143 [Source:MGI Symbol;Acc:MGI:3801780]
ENSMUSG00000098219	5.20876	-0.301935	0.519954	-0.580697	0.561445	1	Gm7481	12	49840757	49841751	processed_pseudogene	predicted gene 7481 [Source:MGI Symbol;Acc:MGI:3648575]
ENSMUSG00000110725	0.308036	-1.52998	2.63481	-0.580679	0.561457	1	Gm47129	9	122478750	122479262	processed_pseudogene	predicted gene, 47129 [Source:MGI Symbol;Acc:MGI:6095882]
ENSMUSG00000052912	23.3151	-0.174592	0.300672	-0.580675	0.56146	1	Smarca5-ps	4	145464204	145467420	transcribed_processed_pseudogene	SWI/SNF related, matrix associated, actin depenent ragulator of chromatin, subfamily a, member 5, pseudogene [Source:MGI Symbol;Acc:MGI:2443330]
ENSMUSG00000090631	0.613959	0.977074	1.68322	0.58048	0.561591	1	Olfr456	6	42486163	42487214	protein_coding	olfactory receptor 456 [Source:MGI Symbol;Acc:MGI:3030290]
ENSMUSG00000104022	0.419453	-1.3128	2.26196	-0.580383	0.561656	1	Gm37214	1	183420655	183422213	sense_intronic	predicted gene, 37214 [Source:MGI Symbol;Acc:MGI:5610442]
ENSMUSG00000097280	75.8822	-0.103587	0.178501	-0.580316	0.561702	1	AI849053	3	88199102	88204595	lincRNA	expressed sequence AI849053 [Source:MGI Symbol;Acc:MGI:2139818]
ENSMUSG00000079507	3.14458	-0.681794	1.17493	-0.580286	0.561722	1	H2-Q1	17	35320405	35325099	protein_coding	histocompatibility 2, Q region locus 1 [Source:MGI Symbol;Acc:MGI:95928]
ENSMUSG00000074673	89.6939	-0.205859	0.354764	-0.58027	0.561733	1	Ttll9	2	152962485	153008482	protein_coding	tubulin tyrosine ligase-like family, member 9 [Source:MGI Symbol;Acc:MGI:1913589]
ENSMUSG00000031461	2.62114	-0.500969	0.863454	-0.580192	0.561785	1	Myom2	8	15057653	15133541	protein_coding	myomesin 2 [Source:MGI Symbol;Acc:MGI:1328358]
ENSMUSG00000031311	2308.53	-0.04121	0.0710294	-0.580182	0.561792	1	Nono	X	101429318	101448591	protein_coding	non-POU-domain-containing, octamer binding protein [Source:MGI Symbol;Acc:MGI:1855692]
ENSMUSG00000025069	23.5965	-0.182322	0.314283	-0.580121	0.561833	1	Gsto2	19	47865545	47886324	protein_coding	glutathione S-transferase omega 2 [Source:MGI Symbol;Acc:MGI:1915464]
ENSMUSG00000057657	25.0953	-0.147201	0.253761	-0.580078	0.561862	1	Rps18-ps3	8	107262793	107263248	processed_pseudogene	ribosomal protein S18, pseudogene 3 [Source:MGI Symbol;Acc:MGI:3642474]
ENSMUSG00000082377	1.54374	-0.718101	1.23798	-0.58006	0.561874	1	Gm14415	2	177103564	177106488	unprocessed_pseudogene	predicted gene 14415 [Source:MGI Symbol;Acc:MGI:3652252]
ENSMUSG00000100320	3.12361	0.432485	0.745589	0.580058	0.561876	1	Gm29417	18	35830389	35831093	antisense	predicted gene 29417 [Source:MGI Symbol;Acc:MGI:5580123]
ENSMUSG00000071715	8.89096	-0.24294	0.418831	-0.580042	0.561886	1	Ncf4	15	78244801	78262580	protein_coding	neutrophil cytosolic factor 4 [Source:MGI Symbol;Acc:MGI:109186]
ENSMUSG00000069268	0.720316	-0.969128	1.67083	-0.580029	0.561895	1	Hist1h2bf	13	23573736	23574196	protein_coding	histone cluster 1, H2bf [Source:MGI Symbol;Acc:MGI:2448383]
ENSMUSG00000079434	28.645	-0.350506	0.604315	-0.580006	0.561911	1	Neu2	1	87509889	87597845	protein_coding	neuraminidase 2 [Source:MGI Symbol;Acc:MGI:1344417]
ENSMUSG00000099222	0.244237	1.91143	3.29624	0.579882	0.561994	1	Mir7213	15	79998970	79999026	miRNA	microRNA 7213 [Source:MGI Symbol;Acc:MGI:5530759]
ENSMUSG00000038508	1.75466	0.534567	0.921881	0.579866	0.562005	1	Gdf15	8	70629393	70632456	protein_coding	growth differentiation factor 15 [Source:MGI Symbol;Acc:MGI:1346047]
ENSMUSG00000038300	0.613718	-1.06457	1.83653	-0.579665	0.562141	1	Pth2	7	45180995	45181838	protein_coding	parathyroid hormone 2 [Source:MGI Symbol;Acc:MGI:2152297]
ENSMUSG00000034674	201.877	-0.0595416	0.102723	-0.579635	0.562161	1	Tdg	10	82629828	82650799	protein_coding	thymine DNA glycosylase [Source:MGI Symbol;Acc:MGI:108247]
ENSMUSG00000107280	0.587823	-1.08593	1.87349	-0.57963	0.562164	1	Gm9495	8	69427980	69453565	protein_coding	predicted gene 9495 [Source:MGI Symbol;Acc:MGI:3779905]
ENSMUSG00000023938	512.604	0.0881425	0.152071	0.579615	0.562174	1	Aars2	17	45506841	45520843	protein_coding	alanyl-tRNA synthetase 2, mitochondrial [Source:MGI Symbol;Acc:MGI:2681839]
ENSMUSG00000094873	0.403466	1.3114	2.2632	0.579445	0.562289	1	Gm13812	2	100460188	100461534	processed_pseudogene	predicted gene 13812 [Source:MGI Symbol;Acc:MGI:3649741]
ENSMUSG00000091405	10.6452	0.23273	0.401677	0.579396	0.562322	1	Hist2h4	3	96261682	96263311	protein_coding	histone cluster 2, H4 [Source:MGI Symbol;Acc:MGI:2140113]
ENSMUSG00000098552	2.58949	-0.471618	0.813992	-0.579388	0.562327	1	Gm27217	17	52592981	52602660	antisense	predicted gene 27217 [Source:MGI Symbol;Acc:MGI:5521060]
ENSMUSG00000038213	189.149	-0.0735058	0.126871	-0.579374	0.562337	1	Tapbpl	6	125223933	125231860	protein_coding	TAP binding protein-like [Source:MGI Symbol;Acc:MGI:2384853]
ENSMUSG00000114054	0.373372	1.50588	2.59917	0.57937	0.56234	1	Gm47706	13	70422491	70422781	processed_pseudogene	predicted gene, 47706 [Source:MGI Symbol;Acc:MGI:6096824]
ENSMUSG00000021823	580.057	0.134379	0.231948	0.579351	0.562353	1	Vcl	14	20929398	21033676	protein_coding	vinculin [Source:MGI Symbol;Acc:MGI:98927]
ENSMUSG00000089666	0.549698	-1.10746	1.9117	-0.579307	0.562382	1	Gm16269	10	87000297	87000705	processed_pseudogene	predicted gene 16269 [Source:MGI Symbol;Acc:MGI:3826558]
ENSMUSG00000088789	6.29966	-0.41302	0.713051	-0.579229	0.562435	1	Scarna13	12	105031075	105031349	scaRNA	small Cajal body-specific RNA 1 [Source:MGI Symbol;Acc:MGI:4360027]
ENSMUSG00000027324	121.46	0.0787439	0.135948	0.57922	0.562441	1	Rpusd2	2	119034790	119039769	protein_coding	RNA pseudouridylate synthase domain containing 2 [Source:MGI Symbol;Acc:MGI:1918066]
ENSMUSG00000091786	4.79434	0.35156	0.607047	0.579131	0.562501	1	Gm8425	16	36778834	36779602	processed_pseudogene	predicted gene 8425 [Source:MGI Symbol;Acc:MGI:3645899]
ENSMUSG00000052616	26.8804	0.18798	0.324614	0.579087	0.56253	1	Terb1	8	104446719	104509910	protein_coding	telomere repeat binding bouquet formation protein 1 [Source:MGI Symbol;Acc:MGI:2443187]
ENSMUSG00000081451	14.325	0.198798	0.343341	0.579011	0.562581	1	Gm12734	11	77542133	77543080	processed_pseudogene	predicted gene 12734 [Source:MGI Symbol;Acc:MGI:3650213]
ENSMUSG00000105484	1.08176	-0.800273	1.38222	-0.578977	0.562605	1	Gm42775	9	110288952	110293937	lincRNA	predicted gene 42775 [Source:MGI Symbol;Acc:MGI:5662912]
ENSMUSG00000030111	203.932	-0.177333	0.306309	-0.578935	0.562633	1	A2m	6	121635376	121679227	protein_coding	alpha-2-macroglobulin [Source:MGI Symbol;Acc:MGI:2449119]
ENSMUSG00000045294	2959.18	-0.0759911	0.13127	-0.578891	0.562662	1	Insig1	5	28071363	28078662	protein_coding	insulin induced gene 1 [Source:MGI Symbol;Acc:MGI:1916289]
ENSMUSG00000048218	1235.45	-0.179392	0.30998	-0.578722	0.562776	1	Amigo2	15	97244125	97247287	protein_coding	adhesion molecule with Ig like domain 2 [Source:MGI Symbol;Acc:MGI:2145995]
ENSMUSG00000055424	2.71908	-0.431674	0.745925	-0.57871	0.562785	1	Gm9970	5	31240675	31241232	protein_coding	predicted gene 9970 [Source:MGI Symbol;Acc:MGI:3642876]
ENSMUSG00000061244	1001.65	0.0716283	0.123774	0.578701	0.562791	1	Exoc5	14	49004090	49066653	protein_coding	exocyst complex component 5 [Source:MGI Symbol;Acc:MGI:2145645]
ENSMUSG00000045106	221.849	0.0812992	0.140491	0.57868	0.562805	1	Ccdc73	2	104867805	105017904	protein_coding	coiled-coil domain containing 73 [Source:MGI Symbol;Acc:MGI:3606488]
ENSMUSG00000049130	11.6053	0.273844	0.473228	0.578672	0.562811	1	C5ar1	7	16246743	16259540	protein_coding	complement component 5a receptor 1 [Source:MGI Symbol;Acc:MGI:88232]
ENSMUSG00000094581	0.568654	-1.19515	2.06535	-0.578665	0.562815	1	Gm26365	7	59693220	59693313	snoRNA	predicted gene, 26365 [Source:MGI Symbol;Acc:MGI:5456142]
ENSMUSG00000100396	29.1912	-0.133621	0.230917	-0.578653	0.562824	1	Gm29367	4	141875707	141877033	lincRNA	predicted gene 29367 [Source:MGI Symbol;Acc:MGI:5580073]
ENSMUSG00000031209	480.217	0.135207	0.233681	0.578596	0.562862	1	Heph	X	96455359	96574485	protein_coding	hephaestin [Source:MGI Symbol;Acc:MGI:1332240]
ENSMUSG00000029918	274.927	-0.0583419	0.10084	-0.578557	0.562888	1	Mrps33	6	39801804	39810988	protein_coding	mitochondrial ribosomal protein S33 [Source:MGI Symbol;Acc:MGI:1338046]
ENSMUSG00000109006	746.089	0.143538	0.248117	0.57851	0.56292	1	B230209E15Rik	7	61529871	61615327	lincRNA	RIKEN cDNA B230209E15 gene [Source:MGI Symbol;Acc:MGI:2442668]
ENSMUSG00000063652	65.8357	-0.107599	0.186013	-0.578452	0.562959	1	Slc22a21	11	53949965	53980332	protein_coding	solute carrier family 22 (organic cation transporter), member 21 [Source:MGI Symbol;Acc:MGI:1929481]
ENSMUSG00000085396	1191.71	0.0898084	0.155266	0.578417	0.562983	1	Firre	X	50555744	50635321	processed_transcript	functional intergenic repeating RNA element [Source:MGI Symbol;Acc:MGI:2147989]
ENSMUSG00000032320	3600.61	-0.0542087	0.0937241	-0.578385	0.563004	1	Rcn2	9	56041845	56061882	protein_coding	reticulocalbin 2 [Source:MGI Symbol;Acc:MGI:1349765]
ENSMUSG00000110080	604.272	0.0693655	0.119939	0.578338	0.563036	1	Gm6145	14	105621015	105643725	processed_transcript	predicted gene 6145 [Source:MGI Symbol;Acc:MGI:3779559]
ENSMUSG00000030745	18.8471	-0.189342	0.327427	-0.578272	0.563081	1	Il21r	7	125603429	125633570	protein_coding	interleukin 21 receptor [Source:MGI Symbol;Acc:MGI:1890475]
ENSMUSG00000046411	1.01314	0.663093	1.14674	0.578241	0.563102	1	Rps4l-ps	7	114926959	114927726	processed_pseudogene	ribosomal protein S4-like, pseudogene [Source:MGI Symbol;Acc:MGI:3648347]
ENSMUSG00000046865	349.351	-0.0953198	0.164848	-0.57823	0.563109	1	Fbl	7	28169710	28179269	protein_coding	fibrillarin [Source:MGI Symbol;Acc:MGI:95486]
ENSMUSG00000111938	18.3857	-0.190649	0.329711	-0.578229	0.56311	1	2900045O20Rik	12	4509317	4522370	lincRNA	RIKEN cDNA 2900045O20 gene [Source:MGI Symbol;Acc:MGI:1920205]
ENSMUSG00000106862	0.346988	-1.21603	2.10323	-0.578176	0.563145	1	Gm42811	6	127807951	127810718	TEC	predicted gene 42811 [Source:MGI Symbol;Acc:MGI:5662948]
ENSMUSG00000097675	26.1054	-0.14421	0.249475	-0.578056	0.563227	1	1700101I11Rik	6	129531950	129533817	processed_transcript	RIKEN cDNA 1700101I11 gene [Source:MGI Symbol;Acc:MGI:1915180]
ENSMUSG00000033685	964.082	-0.068789	0.119017	-0.577976	0.56328	1	Ucp2	7	100493337	100502020	protein_coding	uncoupling protein 2 (mitochondrial, proton carrier) [Source:MGI Symbol;Acc:MGI:109354]
ENSMUSG00000039021	92.6004	-0.420776	0.728038	-0.577958	0.563292	1	Ttc16	2	32757026	32775633	protein_coding	tetratricopeptide repeat domain 16 [Source:MGI Symbol;Acc:MGI:2443048]
ENSMUSG00000038507	254.995	-0.0597026	0.10331	-0.5779	0.563332	1	Parp12	6	39086410	39118349	protein_coding	poly (ADP-ribose) polymerase family, member 12 [Source:MGI Symbol;Acc:MGI:2143990]
ENSMUSG00000027339	1802.62	-0.0712873	0.123375	-0.577811	0.563392	1	Rassf2	2	131989415	132030258	protein_coding	Ras association (RalGDS/AF-6) domain family member 2 [Source:MGI Symbol;Acc:MGI:2442060]
ENSMUSG00000074577	6.79939	-0.279262	0.483365	-0.577746	0.563436	1	Ripor3	2	167980164	168010618	protein_coding	RIPOR family member 3 [Source:MGI Symbol;Acc:MGI:1916803]
ENSMUSG00000027581	7210.59	-0.0803904	0.139173	-0.577627	0.563516	1	Stmn3	2	181306459	181314500	protein_coding	stathmin-like 3 [Source:MGI Symbol;Acc:MGI:1277137]
ENSMUSG00000030323	655.711	-0.0858486	0.14864	-0.57756	0.563562	1	Ift122	6	115853470	115926699	protein_coding	intraflagellar transport 122 [Source:MGI Symbol;Acc:MGI:1932386]
ENSMUSG00000113192	11.1617	0.217828	0.377176	0.577525	0.563585	1	Gm18032	12	119352518	119353055	processed_pseudogene	predicted gene, 18032 [Source:MGI Symbol;Acc:MGI:5010217]
ENSMUSG00000006641	715.649	0.0605827	0.104922	0.57741	0.563663	1	Slc5a6	5	31036036	31048924	protein_coding	solute carrier family 5 (sodium-dependent vitamin transporter), member 6 [Source:MGI Symbol;Acc:MGI:2660847]
ENSMUSG00000105401	0.349222	1.32401	2.29349	0.577292	0.563743	1	Gm42949	3	151333349	151337638	lincRNA	predicted gene 42949 [Source:MGI Symbol;Acc:MGI:5663086]
ENSMUSG00000020075	537.154	-0.060663	0.105083	-0.577286	0.563747	1	Ddx21	10	62580251	62602281	protein_coding	DEAD (Asp-Glu-Ala-Asp) box polypeptide 21 [Source:MGI Symbol;Acc:MGI:1860494]
ENSMUSG00000007564	9343.81	-0.0378313	0.0655339	-0.577279	0.563751	1	Ppp2r1a	17	20945311	20965916	protein_coding	protein phosphatase 2, regulatory subunit A, alpha [Source:MGI Symbol;Acc:MGI:1926334]
ENSMUSG00000034442	201.073	-0.0552665	0.095743	-0.577238	0.563779	1	Trmt5	12	73280011	73286710	protein_coding	TRM5 tRNA methyltransferase 5 [Source:MGI Symbol;Acc:MGI:1923607]
ENSMUSG00000058254	10583	-0.0637676	0.110474	-0.577218	0.563792	1	Tspan7	X	10485158	10596605	protein_coding	tetraspanin 7 [Source:MGI Symbol;Acc:MGI:1298407]
ENSMUSG00000009216	819.681	-0.0849061	0.1471	-0.577201	0.563803	1	Fam163b	2	27110380	27142491	protein_coding	family with sequence similarity 163, member B [Source:MGI Symbol;Acc:MGI:1926106]
ENSMUSG00000085953	64.3079	0.125598	0.217603	0.577191	0.56381	1	Gm15496	3	31285587	31316891	antisense	predicted gene 15496 [Source:MGI Symbol;Acc:MGI:3782942]
ENSMUSG00000073532	24.7987	0.186189	0.322689	0.576991	0.563945	1	Gm7276	18	77185006	77186257	protein_coding	predicted gene 7276 [Source:MGI Symbol;Acc:MGI:3646549]
ENSMUSG00000027947	119.121	-0.150605	0.26103	-0.576967	0.563962	1	Il6ra	3	89864059	89913196	protein_coding	interleukin 6 receptor, alpha [Source:MGI Symbol;Acc:MGI:105304]
ENSMUSG00000033491	90.4491	0.181666	0.314869	0.576958	0.563968	1	Prss35	9	86743649	86758443	protein_coding	protease, serine 35 [Source:MGI Symbol;Acc:MGI:2444800]
ENSMUSG00000003865	458.163	-0.0673412	0.11675	-0.576798	0.564076	1	Gys1	7	45434844	45456619	protein_coding	glycogen synthase 1, muscle [Source:MGI Symbol;Acc:MGI:101805]
ENSMUSG00000021340	1930.17	0.0599554	0.103958	0.576725	0.564126	1	Gpld1	13	24943152	24992501	protein_coding	glycosylphosphatidylinositol specific phospholipase D1 [Source:MGI Symbol;Acc:MGI:106604]
ENSMUSG00000084946	16.4564	0.210699	0.365347	0.57671	0.564136	1	Dlx1as	2	71516454	71537891	antisense	distal-less homeobox 1, antisense [Source:MGI Symbol;Acc:MGI:1195983]
ENSMUSG00000002083	97.3569	-0.0844	0.14635	-0.576701	0.564141	1	Bbc3	7	16308393	16318205	protein_coding	BCL2 binding component 3 [Source:MGI Symbol;Acc:MGI:2181667]
ENSMUSG00000036528	334.944	0.0642097	0.111371	0.576541	0.56425	1	Ppfibp2	7	107595207	107748583	protein_coding	PTPRF interacting protein, binding protein 2 (liprin beta 2) [Source:MGI Symbol;Acc:MGI:894649]
ENSMUSG00000108236	0.248127	-1.93143	3.35029	-0.576495	0.56428	1	0610033M10Rik	6	51400966	51402219	lincRNA	RIKEN cDNA 0610033M10 gene [Source:MGI Symbol;Acc:MGI:1921343]
ENSMUSG00000089265	0.698072	-0.98435	1.7076	-0.576454	0.564309	1	Gm22888	4	41203057	41203133	snoRNA	predicted gene, 22888 [Source:MGI Symbol;Acc:MGI:5452665]
ENSMUSG00000022898	1018.91	-0.0524094	0.0909206	-0.576431	0.564324	1	Dscr3	16	94497783	94526830	protein_coding	DSCR3 arrestin fold containing [Source:MGI Symbol;Acc:MGI:1206040]
ENSMUSG00000026587	6498.13	0.0806523	0.139928	0.576383	0.564356	1	Astn1	1	158362273	158691781	protein_coding	astrotactin 1 [Source:MGI Symbol;Acc:MGI:1098567]
ENSMUSG00000000817	4.05739	-0.375477	0.651594	-0.576244	0.56445	1	Fasl	1	161780689	161788495	protein_coding	Fas ligand (TNF superfamily, member 6) [Source:MGI Symbol;Acc:MGI:99255]
ENSMUSG00000018167	357.646	-0.0701224	0.121705	-0.576169	0.564501	1	Stard3	11	98358368	98381112	protein_coding	START domain containing 3 [Source:MGI Symbol;Acc:MGI:1929618]
ENSMUSG00000043557	959.037	-0.114418	0.19859	-0.576155	0.564511	1	Mdga1	17	29827956	29970087	protein_coding	MAM domain containing glycosylphosphatidylinositol anchor 1 [Source:MGI Symbol;Acc:MGI:1922012]
ENSMUSG00000037465	152.922	0.139637	0.24238	0.57611	0.564541	1	Klf10	15	38291463	38300706	protein_coding	Kruppel-like factor 10 [Source:MGI Symbol;Acc:MGI:1101353]
ENSMUSG00000032565	277.493	-0.0900209	0.156259	-0.576102	0.564547	1	Nudt16	9	105128903	105131824	protein_coding	nudix (nucleoside diphosphate linked moiety X)-type motif 16 [Source:MGI Symbol;Acc:MGI:1922936]
ENSMUSG00000047459	2289.93	-0.0565201	0.0981112	-0.576082	0.56456	1	Dynlrb1	2	155236533	155250277	protein_coding	dynein light chain roadblock-type 1 [Source:MGI Symbol;Acc:MGI:1914318]
ENSMUSG00000082287	0.457218	1.31122	2.27612	0.576079	0.564562	1	Gm15333	18	39341601	39341964	processed_pseudogene	predicted gene 15333 [Source:MGI Symbol;Acc:MGI:3705523]
ENSMUSG00000078905	3.18983	-0.423922	0.735905	-0.576055	0.564578	1	Gm14393	2	175061549	175067781	protein_coding	predicted gene 14393 [Source:MGI Symbol;Acc:MGI:3649576]
ENSMUSG00000049539	1.00174	0.84289	1.46328	0.576028	0.564596	1	Hist1h1a	13	23763666	23764406	protein_coding	histone cluster 1, H1a [Source:MGI Symbol;Acc:MGI:1931523]
ENSMUSG00000046731	56.3763	-0.120316	0.208877	-0.576014	0.564606	1	Kctd11	11	69878261	69881406	protein_coding	potassium channel tetramerisation domain containing 11 [Source:MGI Symbol;Acc:MGI:2448712]
ENSMUSG00000061455	751.087	-0.0632687	0.109847	-0.57597	0.564636	1	Stx17	4	48124915	48186507	protein_coding	syntaxin 17 [Source:MGI Symbol;Acc:MGI:1914977]
ENSMUSG00000025821	327.91	-0.065989	0.114584	-0.575901	0.564682	1	Zfp282	6	47877204	47908485	protein_coding	zinc finger protein 282 [Source:MGI Symbol;Acc:MGI:2141413]
ENSMUSG00000029185	158.158	0.153361	0.266305	0.575882	0.564695	1	Fam114a1	5	64970071	65041886	protein_coding	family with sequence similarity 114, member A1 [Source:MGI Symbol;Acc:MGI:1915553]
ENSMUSG00000004151	475.87	0.115563	0.20068	0.575861	0.564709	1	Etv1	12	38779380	38870484	protein_coding	ets variant 1 [Source:MGI Symbol;Acc:MGI:99254]
ENSMUSG00000107789	0.247355	-1.62534	2.82247	-0.575858	0.564711	1	Gm44965	6	48593941	48619278	protein_coding	predicted gene 44965 [Source:MGI Symbol;Acc:MGI:5753541]
ENSMUSG00000013928	2.80444	-0.435764	0.756761	-0.575828	0.564732	1	Thap8	7	30280094	30290237	protein_coding	THAP domain containing 8 [Source:MGI Symbol;Acc:MGI:1922879]
ENSMUSG00000086313	0.463783	1.13718	1.97489	0.575821	0.564736	1	Gm15940	15	37762832	37765401	sense_intronic	predicted gene 15940 [Source:MGI Symbol;Acc:MGI:3802082]
ENSMUSG00000020056	228.535	-0.0751476	0.130517	-0.57577	0.564771	1	Washc3	10	88201093	88246158	protein_coding	WASH complex subunit 3 [Source:MGI Symbol;Acc:MGI:1914532]
ENSMUSG00000088183	0.699533	-1.0275	1.78459	-0.575763	0.564775	1	Gm22215	17	80033514	80033609	snRNA	predicted gene, 22215 [Source:MGI Symbol;Acc:MGI:5451992]
ENSMUSG00000035860	336.182	-0.474503	0.824242	-0.575684	0.564829	1	Cdhr3	12	33033796	33092875	protein_coding	cadherin-related family member 3 [Source:MGI Symbol;Acc:MGI:1916014]
ENSMUSG00000087216	2.36582	-0.737303	1.28077	-0.575673	0.564836	1	E130111B04Rik	11	102030268	102035084	antisense	RIKEN cDNA E130111B04 gene [Source:MGI Symbol;Acc:MGI:1925104]
ENSMUSG00000059796	1757.09	-0.0593231	0.103058	-0.575628	0.564867	1	Eif4a1	11	69666936	69672423	protein_coding	eukaryotic translation initiation factor 4A1 [Source:MGI Symbol;Acc:MGI:95303]
ENSMUSG00000020877	138.975	-0.108929	0.189238	-0.575618	0.564873	1	Scrn2	11	97029938	97033958	protein_coding	secernin 2 [Source:MGI Symbol;Acc:MGI:1343092]
ENSMUSG00000022956	2896.16	-0.0922725	0.160315	-0.57557	0.564906	1	Atp5o	16	91925214	91931687	protein_coding	ATP synthase, H+ transporting, mitochondrial F1 complex, O subunit [Source:MGI Symbol;Acc:MGI:106341]
ENSMUSG00000087110	0.566651	-1.12024	1.94652	-0.575511	0.564946	1	Gm11264	4	82033312	82065890	lincRNA	predicted gene 11264 [Source:MGI Symbol;Acc:MGI:3649480]
ENSMUSG00000040521	319.567	-0.068817	0.119596	-0.575412	0.565012	1	Tsfm	10	127011572	127030840	protein_coding	Ts translation elongation factor, mitochondrial [Source:MGI Symbol;Acc:MGI:1913649]
ENSMUSG00000041164	4626.13	-0.0508561	0.0883953	-0.575326	0.565071	1	Zmiz2	11	6389074	6406158	protein_coding	zinc finger, MIZ-type containing 2 [Source:MGI Symbol;Acc:MGI:106374]
ENSMUSG00000054934	52.899	-0.167513	0.291173	-0.575304	0.565086	1	Kcnmb4	10	116417861	116473878	protein_coding	potassium large conductance calcium-activated channel, subfamily M, beta member 4 [Source:MGI Symbol;Acc:MGI:1913272]
ENSMUSG00000024164	35.5198	-0.249574	0.433832	-0.575277	0.565104	1	C3	17	57203970	57228136	protein_coding	complement component 3 [Source:MGI Symbol;Acc:MGI:88227]
ENSMUSG00000041729	2116.07	0.0467885	0.0813388	0.57523	0.565136	1	Coro2b	9	62419492	62537044	protein_coding	coronin, actin binding protein, 2B [Source:MGI Symbol;Acc:MGI:2444283]
ENSMUSG00000068452	1.17679	0.738841	1.28489	0.575023	0.565276	1	Duox2	2	122279247	122298165	protein_coding	dual oxidase 2 [Source:MGI Symbol;Acc:MGI:3036280]
ENSMUSG00000108956	0.912955	-1.03353	1.79741	-0.575011	0.565284	1	Gm45179	7	91048999	91053335	TEC	predicted gene 45179 [Source:MGI Symbol;Acc:MGI:5753755]
ENSMUSG00000025078	237.749	0.123128	0.214134	0.575007	0.565287	1	Nhlrc2	19	56548261	56598846	protein_coding	NHL repeat containing 2 [Source:MGI Symbol;Acc:MGI:1914116]
ENSMUSG00000036295	1211.38	-0.0777284	0.135196	-0.574932	0.565337	1	Lrrn3	12	41451668	41486431	protein_coding	leucine rich repeat protein 3, neuronal [Source:MGI Symbol;Acc:MGI:106036]
ENSMUSG00000086687	2.93092	-0.471288	0.819729	-0.574931	0.565338	1	4930547E08Rik	2	103804452	103810622	processed_transcript	RIKEN cDNA 4930547E08 gene [Source:MGI Symbol;Acc:MGI:1925281]
ENSMUSG00000030717	38.3388	-0.212557	0.369713	-0.574923	0.565343	1	Nupr1	7	126623249	126630861	protein_coding	nuclear protein transcription regulator 1 [Source:MGI Symbol;Acc:MGI:1891834]
ENSMUSG00000040125	1495.7	0.116059	0.201871	0.574914	0.56535	1	Gpr26	7	131966460	131994405	protein_coding	G protein-coupled receptor 26 [Source:MGI Symbol;Acc:MGI:2441758]
ENSMUSG00000107252	1.18337	-0.773623	1.34591	-0.574796	0.56543	1	Gm5767	16	8680770	8683911	protein_coding	predicted gene 5767 [Source:MGI Symbol;Acc:MGI:3643507]
ENSMUSG00000034538	95.9116	0.0878178	0.152796	0.574737	0.565469	1	Zfp418	7	7171330	7183562	protein_coding	zinc finger protein 418 [Source:MGI Symbol;Acc:MGI:2444763]
ENSMUSG00000052605	68.1733	-0.110948	0.193045	-0.574727	0.565476	1	Isoc2b	7	4844959	4870258	protein_coding	isochorismatase domain containing 2b [Source:MGI Symbol;Acc:MGI:1914691]
ENSMUSG00000071104	3.57302	0.452429	0.787238	0.574703	0.565492	1	Ccdc110	8	45934619	45944145	protein_coding	coiled-coil domain containing 110 [Source:MGI Symbol;Acc:MGI:2685018]
ENSMUSG00000058248	542.07	-0.133879	0.232994	-0.574602	0.56556	1	Kcnh1	1	192190774	192510159	protein_coding	potassium voltage-gated channel, subfamily H (eag-related), member 1 [Source:MGI Symbol;Acc:MGI:1341721]
ENSMUSG00000027852	737.285	-0.0379977	0.0661346	-0.57455	0.565596	1	Nras	3	103058285	103067914	protein_coding	neuroblastoma ras oncogene [Source:MGI Symbol;Acc:MGI:97376]
ENSMUSG00000081525	4.28324	0.403792	0.702838	0.574517	0.565618	1	Gm13325	2	17169225	17170030	processed_pseudogene	predicted gene 13325 [Source:MGI Symbol;Acc:MGI:3650421]
ENSMUSG00000055737	322.536	-0.109949	0.19138	-0.574503	0.565627	1	Ghr	15	3317760	3583492	protein_coding	growth hormone receptor [Source:MGI Symbol;Acc:MGI:95708]
ENSMUSG00000020473	465.858	-0.297312	0.517573	-0.574434	0.565674	1	Aebp1	11	5861947	5872088	protein_coding	AE binding protein 1 [Source:MGI Symbol;Acc:MGI:1197012]
ENSMUSG00000106414	0.419848	-1.21587	2.1167	-0.574419	0.565685	1	Gm43320	5	48843420	48846335	TEC	predicted gene 43320 [Source:MGI Symbol;Acc:MGI:5663457]
ENSMUSG00000051314	3.49011	-0.421446	0.733699	-0.574412	0.565689	1	Ffar2	7	30818348	30823775	protein_coding	free fatty acid receptor 2 [Source:MGI Symbol;Acc:MGI:2441731]
ENSMUSG00000097268	46.4335	0.151821	0.264307	0.574411	0.56569	1	Gm26805	1	37865299	37871388	antisense	predicted gene, 26805 [Source:MGI Symbol;Acc:MGI:5477299]
ENSMUSG00000026727	383.886	-0.0578323	0.100685	-0.574386	0.565707	1	Rsu1	2	13076821	13271415	protein_coding	Ras suppressor protein 1 [Source:MGI Symbol;Acc:MGI:103040]
ENSMUSG00000005338	9165.85	0.0445765	0.0776074	0.574384	0.565708	1	Cadm3	1	173333258	173367695	protein_coding	cell adhesion molecule 3 [Source:MGI Symbol;Acc:MGI:2137858]
ENSMUSG00000082939	1.38855	0.590282	1.02772	0.574362	0.565723	1	Gm14881	X	106755736	106756141	processed_pseudogene	predicted gene 14881 [Source:MGI Symbol;Acc:MGI:3705701]
ENSMUSG00000111496	90.3273	-0.116187	0.202355	-0.574174	0.56585	1	Gm47483	10	29351879	29353893	TEC	predicted gene, 47483 [Source:MGI Symbol;Acc:MGI:6096458]
ENSMUSG00000068745	2.79468	0.485198	0.845183	0.574074	0.565918	1	Mybphl	3	108364911	108380057	protein_coding	myosin binding protein H-like [Source:MGI Symbol;Acc:MGI:1916003]
ENSMUSG00000082626	1.93724	-0.600613	1.0463	-0.574032	0.565946	1	Rps13-ps5	11	61205720	61206175	processed_pseudogene	ribosomal protein S13, pseudogene 5 [Source:MGI Symbol;Acc:MGI:3650602]
ENSMUSG00000012819	156.656	0.308649	0.537693	0.574025	0.565951	1	Cdh23	10	60302748	60696490	protein_coding	cadherin 23 (otocadherin) [Source:MGI Symbol;Acc:MGI:1890219]
ENSMUSG00000069053	5.13167	0.340114	0.592513	0.57402	0.565954	1	Uba1y	Y	818649	844224	protein_coding	ubiquitin-activating enzyme, Chr Y [Source:MGI Symbol;Acc:MGI:98891]
ENSMUSG00000105895	217.284	0.0722356	0.125843	0.574015	0.565958	1	Gm42829	5	122408490	122411074	sense_intronic	predicted gene 42829 [Source:MGI Symbol;Acc:MGI:5662966]
ENSMUSG00000029518	1543.67	-0.0407491	0.0709938	-0.573981	0.565981	1	Rab35	5	115631908	115647736	protein_coding	RAB35, member RAS oncogene family [Source:MGI Symbol;Acc:MGI:1924657]
ENSMUSG00000104283	220.105	-0.0897093	0.156298	-0.573964	0.565992	1	Gm37459	3	32939314	32983301	antisense	predicted gene, 37459 [Source:MGI Symbol;Acc:MGI:5610687]
ENSMUSG00000019947	804.193	0.10714	0.186698	0.57387	0.566056	1	Arid5b	10	68092520	68278740	protein_coding	AT rich interactive domain 5B (MRF1-like) [Source:MGI Symbol;Acc:MGI:2175912]
ENSMUSG00000073147	286.549	0.0588317	0.102523	0.573836	0.566079	1	5031425E22Rik	5	23382308	23434269	lincRNA	RIKEN cDNA 5031425E22 gene [Source:MGI Symbol;Acc:MGI:1923227]
ENSMUSG00000086742	34.1666	-0.452618	0.788931	-0.57371	0.566164	1	Gm16201	7	139950396	139978977	processed_transcript	predicted gene 16201 [Source:MGI Symbol;Acc:MGI:3802153]
ENSMUSG00000072972	4.72595	-0.321021	0.559583	-0.573679	0.566185	1	Adam4	12	81419443	81421946	protein_coding	a disintegrin and metallopeptidase domain 4 [Source:MGI Symbol;Acc:MGI:104731]
ENSMUSG00000072663	213.933	-0.427615	0.745565	-0.573545	0.566276	1	Spef2	15	9578193	9748868	protein_coding	sperm flagellar 2 [Source:MGI Symbol;Acc:MGI:2443727]
ENSMUSG00000086838	0.363533	-1.21583	2.11997	-0.573514	0.566297	1	Gm16212	10	68025450	68026626	antisense	predicted gene 16212 [Source:MGI Symbol;Acc:MGI:3801951]
ENSMUSG00000071207	3.70712	-0.381381	0.665058	-0.573455	0.566336	1	Gm8587	12	88089134	88089976	processed_pseudogene	predicted pseudogene 8587 [Source:MGI Symbol;Acc:MGI:3646799]
ENSMUSG00000106636	1.74911	0.560761	0.977887	0.573442	0.566345	1	Gm43813	5	123406487	123411864	processed_transcript	predicted gene 43813 [Source:MGI Symbol;Acc:MGI:5663950]
ENSMUSG00000102030	2.16886	-0.555843	0.969326	-0.573432	0.566352	1	Gm29106	1	118176542	118202307	protein_coding	predicted gene 29106 [Source:MGI Symbol;Acc:MGI:5579812]
ENSMUSG00000102457	5.65845	-0.312158	0.544435	-0.573362	0.566399	1	Gm38342	1	16618560	16621539	TEC	predicted gene, 38342 [Source:MGI Symbol;Acc:MGI:5611570]
ENSMUSG00000021187	2.36531	-0.625879	1.09168	-0.573319	0.566429	1	Tc2n	12	101645443	101718523	protein_coding	tandem C2 domains, nuclear [Source:MGI Symbol;Acc:MGI:1921663]
ENSMUSG00000064398	1.98556	0.555943	0.969941	0.573172	0.566528	1	Gm23628	X	20614523	20614695	snRNA	predicted gene, 23628 [Source:MGI Symbol;Acc:MGI:5453405]
ENSMUSG00000026457	1474.49	0.0367721	0.0641565	0.573162	0.566535	1	Adipor1	1	134415378	134433351	protein_coding	adiponectin receptor 1 [Source:MGI Symbol;Acc:MGI:1919924]
ENSMUSG00000046523	375.217	-0.100848	0.175965	-0.573116	0.566566	1	Kctd4	14	75955009	75966206	protein_coding	potassium channel tetramerisation domain containing 4 [Source:MGI Symbol;Acc:MGI:1914766]
ENSMUSG00000030779	2222.23	0.0434362	0.0757936	0.573085	0.566587	1	Rbbp6	7	122965686	123002557	protein_coding	retinoblastoma binding protein 6, ubiquitin ligase [Source:MGI Symbol;Acc:MGI:894835]
ENSMUSG00000035699	0.480154	-0.998317	1.74218	-0.573026	0.566627	1	Slc51a	16	32474504	32487879	protein_coding	solute carrier family 51, alpha subunit [Source:MGI Symbol;Acc:MGI:2146634]
ENSMUSG00000029186	47.9675	-0.148113	0.258536	-0.57289	0.566719	1	Pi4k2b	5	52741574	52769340	protein_coding	phosphatidylinositol 4-kinase type 2 beta [Source:MGI Symbol;Acc:MGI:1914323]
ENSMUSG00000031304	9.44525	0.227882	0.397798	0.572858	0.566741	1	Il2rg	X	101264378	101268255	protein_coding	interleukin 2 receptor, gamma chain [Source:MGI Symbol;Acc:MGI:96551]
ENSMUSG00000102820	0.423699	-1.08693	1.89761	-0.572786	0.56679	1	Gm38353	3	73329434	73470014	lincRNA	predicted gene, 38353 [Source:MGI Symbol;Acc:MGI:5611581]
ENSMUSG00000111722	18.5544	0.173718	0.303328	0.572705	0.566844	1	Gm47270	9	65453615	65460399	lincRNA	predicted gene, 47270 [Source:MGI Symbol;Acc:MGI:6096107]
ENSMUSG00000089745	0.351072	-1.2158	2.12301	-0.572677	0.566863	1	1810008B01Rik	8	124305132	124306507	antisense	RIKEN cDNA 1810008B01 gene [Source:MGI Symbol;Acc:MGI:1916312]
ENSMUSG00000090216	1.27882	0.847125	1.47947	0.572585	0.566925	1	Gm16549	14	72589752	72603367	antisense	predicted gene 16549 [Source:MGI Symbol;Acc:MGI:4414969]
ENSMUSG00000047021	524.412	-0.424449	0.741378	-0.572514	0.566974	1	Cfap65	1	74902071	74935599	protein_coding	cilia and flagella associated protein 65 [Source:MGI Symbol;Acc:MGI:2444274]
ENSMUSG00000036334	541.123	-0.152114	0.265702	-0.572497	0.566985	1	Igsf10	3	59316735	59344394	protein_coding	immunoglobulin superfamily, member 10 [Source:MGI Symbol;Acc:MGI:1923481]
ENSMUSG00000054362	3.48626	-0.375278	0.65552	-0.572489	0.566991	1	Lexm	4	106590909	106617241	protein_coding	lymphocyte expansion molecule [Source:MGI Symbol;Acc:MGI:2681853]
ENSMUSG00000111761	22.6315	0.254409	0.444396	0.572483	0.566995	1	9230112J17Rik	9	60523967	60545882	lincRNA	RIKEN cDNA 9230112J17 gene [Source:MGI Symbol;Acc:MGI:1924999]
ENSMUSG00000038482	590.146	-0.0597056	0.1043	-0.57244	0.567024	1	Tfdp1	8	13338751	13378448	protein_coding	transcription factor Dp 1 [Source:MGI Symbol;Acc:MGI:101934]
ENSMUSG00000111243	0.703531	-0.884907	1.54618	-0.57232	0.567105	1	Gm4668	9	116189180	116194886	lincRNA	predicted gene 4668 [Source:MGI Symbol;Acc:MGI:3782849]
ENSMUSG00000085635	0.318281	-1.21578	2.12433	-0.572314	0.567109	1	Gm14565	X	38705481	38737762	lincRNA	predicted gene 14565 [Source:MGI Symbol;Acc:MGI:3705304]
ENSMUSG00000048108	22.5495	-0.312884	0.546704	-0.57231	0.567112	1	Tmem72	6	116679063	116716913	protein_coding	transmembrane protein 72 [Source:MGI Symbol;Acc:MGI:2442707]
ENSMUSG00000090643	0.349772	1.31103	2.29085	0.57229	0.567125	1	Gm3453	14	5970744	5979137	protein_coding	predicted gene 3453 [Source:MGI Symbol;Acc:MGI:3781629]
ENSMUSG00000029607	16.6701	0.205555	0.35921	0.572244	0.567157	1	Ankrd61	5	143890741	143897685	protein_coding	ankyrin repeat domain 61 [Source:MGI Symbol;Acc:MGI:1913979]
ENSMUSG00000110767	1.36782	-0.648942	1.13414	-0.57219	0.567194	1	Gm31432	9	46532757	46543376	lincRNA	predicted gene, 31432 [Source:MGI Symbol;Acc:MGI:5590591]
ENSMUSG00000010797	15.4411	-0.192806	0.336962	-0.57219	0.567194	1	Wnt2	6	17988940	18030585	protein_coding	wingless-type MMTV integration site family, member 2 [Source:MGI Symbol;Acc:MGI:98954]
ENSMUSG00000029380	2.72887	0.526072	0.919421	0.572178	0.567202	1	Cxcl1	5	90891241	90893115	protein_coding	chemokine (C-X-C motif) ligand 1 [Source:MGI Symbol;Acc:MGI:108068]
ENSMUSG00000081992	100.451	-0.0991959	0.173367	-0.572173	0.567205	1	Gm13408	2	34564999	34565796	processed_pseudogene	predicted gene 13408 [Source:MGI Symbol;Acc:MGI:3649613]
ENSMUSG00000072763	39.9101	-0.1317	0.230197	-0.572117	0.567243	1	5430403G16Rik	5	109674545	109691041	protein_coding	RIKEN cDNA 5430403G16 gene [Source:MGI Symbol;Acc:MGI:1924450]
ENSMUSG00000101122	9.69025	0.228	0.398547	0.572078	0.567269	1	Gm17971	1	55066264	55067069	processed_pseudogene	predicted gene, 17971 [Source:MGI Symbol;Acc:MGI:5010156]
ENSMUSG00000019710	483.619	-0.0570576	0.0997384	-0.572072	0.567273	1	Mrpl24	3	87919506	87923672	protein_coding	mitochondrial ribosomal protein L24 [Source:MGI Symbol;Acc:MGI:1914957]
ENSMUSG00000049804	2888.1	0.0755217	0.132063	0.571861	0.567416	1	Armcx4	X	134686519	134696757	protein_coding	armadillo repeat containing, X-linked 4 [Source:MGI Symbol;Acc:MGI:2147887]
ENSMUSG00000023094	342.6	0.113191	0.197982	0.571725	0.567508	1	Msrb2	2	19371440	19394976	protein_coding	methionine sulfoxide reductase B2 [Source:MGI Symbol;Acc:MGI:1923717]
ENSMUSG00000027132	172.581	-0.0836263	0.146276	-0.571703	0.567523	1	Katnbl1	2	112379211	112414240	protein_coding	katanin p80 subunit B like 1 [Source:MGI Symbol;Acc:MGI:1919675]
ENSMUSG00000081128	42.4481	0.117392	0.20542	0.57147	0.567681	1	Gm13328	2	20235045	20236064	processed_pseudogene	predicted gene 13328 [Source:MGI Symbol;Acc:MGI:3651185]
ENSMUSG00000084314	16.9227	-0.202677	0.354693	-0.571414	0.567719	1	Rps15a-ps3	4	150847113	150847507	processed_pseudogene	ribosomal protein S15A, pseudogene 3 [Source:MGI Symbol;Acc:MGI:3650886]
ENSMUSG00000108266	0.535697	-0.998152	1.74692	-0.571377	0.567744	1	Gm5305	6	49542982	49543727	processed_pseudogene	predicted gene 5305 [Source:MGI Symbol;Acc:MGI:3644734]
ENSMUSG00000103039	15.2333	-0.209611	0.366876	-0.571339	0.56777	1	Gm37123	3	32454587	32455757	TEC	predicted gene, 37123 [Source:MGI Symbol;Acc:MGI:5610351]
ENSMUSG00000022451	948.581	-0.0570689	0.0998894	-0.571321	0.567782	1	Twf1	15	94577951	94589889	protein_coding	twinfilin actin binding protein 1 [Source:MGI Symbol;Acc:MGI:1100520]
ENSMUSG00000075420	3.73116	0.458342	0.802253	0.571319	0.567783	1	Smim6	11	115912017	115913920	protein_coding	small integral membrane protein 6 [Source:MGI Symbol;Acc:MGI:1915778]
ENSMUSG00000029064	10615.4	-0.0436187	0.0763539	-0.57127	0.567817	1	Gnb1	4	155491361	155559269	protein_coding	guanine nucleotide binding protein (G protein), beta 1 [Source:MGI Symbol;Acc:MGI:95781]
ENSMUSG00000095905	0.588135	-1.28647	2.25215	-0.57122	0.56785	1	Selenok-ps4	13	61799903	61800179	processed_pseudogene	selenoprotein K, pseudogene 4 [Source:MGI Symbol;Acc:MGI:5012146]
ENSMUSG00000086254	0.410793	-1.27268	2.22826	-0.571154	0.567895	1	3100003L05Rik	7	124625670	124708935	lincRNA	RIKEN cDNA 3100003L05 gene [Source:MGI Symbol;Acc:MGI:1920326]
ENSMUSG00000110930	0.626934	1.04643	1.83225	0.571117	0.56792	1	Gm19936	9	56932431	56933268	processed_pseudogene	predicted gene, 19936 [Source:MGI Symbol;Acc:MGI:5012121]
ENSMUSG00000024256	980.53	-0.102244	0.17903	-0.5711	0.567932	1	Adcyap1	17	93199422	93205485	protein_coding	adenylate cyclase activating polypeptide 1 [Source:MGI Symbol;Acc:MGI:105094]
ENSMUSG00000097077	6.32068	0.277841	0.486735	0.570825	0.568118	1	Gm16712	17	55954771	55959381	antisense	predicted gene, 16712 [Source:MGI Symbol;Acc:MGI:4439636]
ENSMUSG00000085025	0.410809	-1.08721	1.9047	-0.570802	0.568134	1	Gm13715	2	85233675	85243678	lincRNA	predicted gene 13715 [Source:MGI Symbol;Acc:MGI:3650277]
ENSMUSG00000103144	71.3452	-0.145159	0.254321	-0.570771	0.568155	1	Pcdhga1	18	37661793	37841873	protein_coding	protocadherin gamma subfamily A, 1 [Source:MGI Symbol;Acc:MGI:1935212]
ENSMUSG00000108964	1.98294	0.532421	0.932974	0.570671	0.568223	1	Gm18600	7	131457012	131457516	processed_pseudogene	predicted gene, 18600 [Source:MGI Symbol;Acc:MGI:5010785]
ENSMUSG00000105796	1.4215	0.567189	0.993908	0.570665	0.568227	1	Gm42845	5	87737106	87737210	processed_pseudogene	predicted gene 42845 [Source:MGI Symbol;Acc:MGI:5662982]
ENSMUSG00000103891	18.5522	0.213676	0.374475	0.570601	0.56827	1	Gm37941	9	86784547	86786855	TEC	predicted gene, 37941 [Source:MGI Symbol;Acc:MGI:5611169]
ENSMUSG00000112832	1.89263	0.558505	0.978835	0.570581	0.568283	1	4930484H19Rik	10	126788864	126793710	lincRNA	RIKEN cDNA 4930484H19 gene [Source:MGI Symbol;Acc:MGI:1923063]
ENSMUSG00000026353	1884.31	0.039597	0.0694008	0.570556	0.568301	1	Ubxn4	1	128243964	128279378	protein_coding	UBX domain protein 4 [Source:MGI Symbol;Acc:MGI:1915062]
ENSMUSG00000004110	3972.52	0.149984	0.262895	0.570508	0.568333	1	Cacna1e	1	154390731	154884501	protein_coding	calcium channel, voltage-dependent, R type, alpha 1E subunit [Source:MGI Symbol;Acc:MGI:106217]
ENSMUSG00000058013	1145.18	0.0596649	0.104585	0.570491	0.568344	1	2023-09-11	5	93093437	93176447	protein_coding	septin 11 [Source:MGI Symbol;Acc:MGI:1277214]
ENSMUSG00000102278	0.693545	-0.954804	1.67382	-0.570434	0.568383	1	Gm37145	1	172388234	172390989	TEC	predicted gene, 37145 [Source:MGI Symbol;Acc:MGI:5610373]
ENSMUSG00000039405	41.4521	0.132177	0.231717	0.570423	0.568391	1	Prss23	7	89507783	89527187	protein_coding	protease, serine 23 [Source:MGI Symbol;Acc:MGI:1923703]
ENSMUSG00000055782	817.962	0.0828701	0.145298	0.570348	0.568442	1	Abcd2	15	91145871	91191799	protein_coding	ATP-binding cassette, sub-family D (ALD), member 2 [Source:MGI Symbol;Acc:MGI:1349467]
ENSMUSG00000040415	2863.18	-0.0538381	0.0944033	-0.5703	0.568474	1	Dtx3	10	127190378	127195728	protein_coding	deltex 3, E3 ubiquitin ligase [Source:MGI Symbol;Acc:MGI:2135752]
ENSMUSG00000029026	82.8082	-0.479244	0.840395	-0.570261	0.568501	1	Trp73	4	154056253	154140208	protein_coding	transformation related protein 73 [Source:MGI Symbol;Acc:MGI:1336991]
ENSMUSG00000032480	2200.9	0.0381942	0.0669874	0.57017	0.568562	1	Dhx30	9	110084320	110117830	protein_coding	DEAH (Asp-Glu-Ala-His) box polypeptide 30 [Source:MGI Symbol;Acc:MGI:1920081]
ENSMUSG00000053980	0.408883	1.29132	2.2655	0.569993	0.568683	1	Gm9930	10	9532531	9535681	TEC	predicted gene 9930 [Source:MGI Symbol;Acc:MGI:3642400]
ENSMUSG00000028412	1861.47	-0.0826804	0.145057	-0.569986	0.568687	1	Slc44a1	4	53440413	53622478	protein_coding	solute carrier family 44, member 1 [Source:MGI Symbol;Acc:MGI:2140592]
ENSMUSG00000010142	16.4623	0.187476	0.328923	0.569967	0.5687	1	Tnfrsf13b	11	61126755	61149372	protein_coding	tumor necrosis factor receptor superfamily, member 13b [Source:MGI Symbol;Acc:MGI:1889411]
ENSMUSG00000074555	43.032	-0.507985	0.891419	-0.569861	0.568772	1	Gm10714	2	174125038	174183918	antisense	predicted gene 10714 [Source:MGI Symbol;Acc:MGI:3641975]
ENSMUSG00000114827	16.4313	0.236587	0.415199	0.569816	0.568803	1	Gm46432	13	84281179	84281816	processed_pseudogene	predicted gene, 46432 [Source:MGI Symbol;Acc:MGI:5826069]
ENSMUSG00000039556	189.681	0.0559126	0.0981316	0.569771	0.568833	1	Ppp1r3f	X	7557296	7574283	protein_coding	protein phosphatase 1, regulatory subunit 3F [Source:MGI Symbol;Acc:MGI:1859617]
ENSMUSG00000101854	1.23821	0.721329	1.26607	0.569737	0.568856	1	1700026F02Rik	8	70948246	71085758	lincRNA	RIKEN cDNA 1700026F02 gene [Source:MGI Symbol;Acc:MGI:1916669]
ENSMUSG00000084146	3.31962	0.458266	0.804388	0.569708	0.568876	1	Gm12104	11	30906942	30907920	processed_pseudogene	predicted gene 12104 [Source:MGI Symbol;Acc:MGI:3650164]
ENSMUSG00000022443	1435.32	0.0717908	0.126014	0.569707	0.568876	1	Myh9	15	77760587	77842175	protein_coding	myosin, heavy polypeptide 9, non-muscle [Source:MGI Symbol;Acc:MGI:107717]
ENSMUSG00000021840	733.612	0.0754881	0.13255	0.569507	0.569012	1	Mapk1ip1l	14	47298266	47323204	protein_coding	mitogen-activated protein kinase 1 interacting protein 1-like [Source:MGI Symbol;Acc:MGI:2444022]
ENSMUSG00000113688	10.0247	-0.276153	0.485022	-0.569362	0.569111	1	A930027P06Rik	13	17951938	17954912	TEC	RIKEN cDNA A930027P06 gene [Source:MGI Symbol;Acc:MGI:3026956]
ENSMUSG00000009108	8.84116	0.249232	0.437954	0.569083	0.5693	1	Gnat2	3	108092789	108101432	protein_coding	guanine nucleotide binding protein, alpha transducing 2 [Source:MGI Symbol;Acc:MGI:95779]
ENSMUSG00000079941	424.106	-0.0962509	0.169155	-0.56901	0.569349	1	Gm11273	13	21501029	21501418	protein_coding	predicted gene 11273 [Source:MGI Symbol;Acc:MGI:3649411]
ENSMUSG00000032624	834.352	0.0440662	0.0774488	0.568972	0.569375	1	Eml4	17	83350931	83480361	protein_coding	echinoderm microtubule associated protein like 4 [Source:MGI Symbol;Acc:MGI:1926048]
ENSMUSG00000094365	0.442209	-1.0062	1.76849	-0.56896	0.569384	1	Gm21982	7	30641001	30664937	processed_transcript	predicted gene 21982 [Source:MGI Symbol;Acc:MGI:5439451]
ENSMUSG00000068206	916.467	0.062181	0.109299	0.56891	0.569417	1	Pick1	15	79229173	79249484	protein_coding	protein interacting with C kinase 1 [Source:MGI Symbol;Acc:MGI:894645]
ENSMUSG00000079606	0.312364	-1.21563	2.13697	-0.568858	0.569453	1	Gm595	X	48841466	48877713	protein_coding	predicted gene 595 [Source:MGI Symbol;Acc:MGI:2685441]
ENSMUSG00000003299	672.342	-0.0884119	0.15542	-0.568856	0.569454	1	Mrpl4	9	21002738	21008839	protein_coding	mitochondrial ribosomal protein L4 [Source:MGI Symbol;Acc:MGI:2137210]
ENSMUSG00000065557	0.455044	-1.08748	1.9117	-0.568855	0.569454	1	Mirlet7c-1	16	77599657	77599750	miRNA	microRNA let7c-1 [Source:MGI Symbol;Acc:MGI:2676795]
ENSMUSG00000080715	5.23227	-0.308256	0.541895	-0.568847	0.56946	1	Gm5406	16	45411580	45412345	processed_pseudogene	predicted gene 5406 [Source:MGI Symbol;Acc:MGI:3645119]
ENSMUSG00000052713	592.022	0.0907586	0.159564	0.568791	0.569498	1	Zfp608	18	54888045	54990180	protein_coding	zinc finger protein 608 [Source:MGI Symbol;Acc:MGI:2442338]
ENSMUSG00000032932	1375.07	0.0950753	0.167162	0.56876	0.569519	1	Hspa13	16	75745431	75767104	protein_coding	heat shock protein 70 family, member 13 [Source:MGI Symbol;Acc:MGI:1309463]
ENSMUSG00000029219	1436.51	0.501743	0.882298	0.568678	0.569575	1	Slc10a4	5	73006883	73012955	protein_coding	solute carrier family 10 (sodium/bile acid cotransporter family), member 4 [Source:MGI Symbol;Acc:MGI:3606480]
ENSMUSG00000052726	208.323	-0.17197	0.302452	-0.568587	0.569636	1	Kcnt2	1	140246158	140612067	protein_coding	potassium channel, subfamily T, member 2 [Source:MGI Symbol;Acc:MGI:3036273]
ENSMUSG00000044405	0.426258	-1.06724	1.87705	-0.568569	0.569649	1	Adig	2	158502612	158508198	protein_coding	adipogenin [Source:MGI Symbol;Acc:MGI:2675492]
ENSMUSG00000108751	0.287156	1.32374	2.32836	0.568527	0.569677	1	Gm45217	6	91678198	91679223	TEC	predicted gene 45217 [Source:MGI Symbol;Acc:MGI:5753793]
ENSMUSG00000039166	589.773	0.0527321	0.0927618	0.568468	0.569717	1	Akap7	10	25169090	25307870	protein_coding	A kinase (PRKA) anchor protein 7 [Source:MGI Symbol;Acc:MGI:1859150]
ENSMUSG00000036106	377.512	-0.0492693	0.0866708	-0.568465	0.569719	1	Prr5	15	84669620	84703673	protein_coding	proline rich 5 (renal) [Source:MGI Symbol;Acc:MGI:1924714]
ENSMUSG00000024758	21952.3	0.0385785	0.067866	0.568452	0.569728	1	Rtn3	19	7425901	7483289	protein_coding	reticulon 3 [Source:MGI Symbol;Acc:MGI:1339970]
ENSMUSG00000114532	0.515244	-1.00616	1.77001	-0.56845	0.56973	1	2610318M16Rik	14	8367440	8371010	antisense	RIKEN cDNA 2610318M16 gene [Source:MGI Symbol;Acc:MGI:1925643]
ENSMUSG00000081550	0.212784	1.91136	3.3634	0.568282	0.569844	1	Gm15877	7	12517405	12518368	processed_pseudogene	predicted gene 15877 [Source:MGI Symbol;Acc:MGI:3801978]
ENSMUSG00000065360	0.39931	-1.21561	2.13914	-0.568269	0.569852	1	Gm24412	7	97521808	97521916	snoRNA	predicted gene, 24412 [Source:MGI Symbol;Acc:MGI:5454189]
ENSMUSG00000039410	401.845	-0.0979723	0.172414	-0.568238	0.569874	1	Prdm16	4	154316125	154636873	protein_coding	PR domain containing 16 [Source:MGI Symbol;Acc:MGI:1917923]
ENSMUSG00000107618	1.05262	0.707067	1.24442	0.568192	0.569904	1	Gm6261	6	79541208	79541967	processed_pseudogene	predicted gene 6261 [Source:MGI Symbol;Acc:MGI:3648928]
ENSMUSG00000003421	852.237	-0.0571183	0.10053	-0.568175	0.569916	1	Nosip	7	45062429	45078210	protein_coding	nitric oxide synthase interacting protein [Source:MGI Symbol;Acc:MGI:1913644]
ENSMUSG00000071262	2.25513	0.480659	0.845979	0.568169	0.569921	1	Zfp957	14	79212355	79247369	protein_coding	zinc finger protein 957 [Source:MGI Symbol;Acc:MGI:2145729]
ENSMUSG00000111664	17.4392	0.252183	0.443861	0.568157	0.569928	1	Gm48865	10	31321418	31324022	TEC	predicted gene, 48865 [Source:MGI Symbol;Acc:MGI:6098607]
ENSMUSG00000030887	10.2268	-0.215875	0.37999	-0.568107	0.569963	1	Pdzd9	7	120658731	120670343	protein_coding	PDZ domain containing 9 [Source:MGI Symbol;Acc:MGI:1915233]
ENSMUSG00000109002	0.831117	-0.855039	1.50507	-0.568106	0.569963	1	Gm38405	7	99870666	99889358	antisense	predicted gene, 38405 [Source:MGI Symbol;Acc:MGI:5621290]
ENSMUSG00000001260	1088	-0.0895385	0.157631	-0.568026	0.570017	1	Gabrg1	5	70751047	70842617	protein_coding	gamma-aminobutyric acid (GABA) A receptor, subunit gamma 1 [Source:MGI Symbol;Acc:MGI:103156]
ENSMUSG00000025521	543.679	-0.0794202	0.139848	-0.567904	0.5701	1	Tmem192	8	64947185	64969033	protein_coding	transmembrane protein 192 [Source:MGI Symbol;Acc:MGI:1920317]
ENSMUSG00000039294	506.581	-0.0670584	0.118088	-0.567867	0.570125	1	Cybc1	11	121222588	121229322	protein_coding	cytochrome b 245 chaperone 1 [Source:MGI Symbol;Acc:MGI:2384959]
ENSMUSG00000075700	3808.04	0.0626483	0.110332	0.567819	0.570158	1	Selenot	3	58576636	58593133	protein_coding	selenoprotein T [Source:MGI Symbol;Acc:MGI:1916477]
ENSMUSG00000094942	24.0508	0.144921	0.255261	0.567738	0.570213	1	Gm3604	13	62368328	62383177	protein_coding	predicted gene 3604 [Source:MGI Symbol;Acc:MGI:3781781]
ENSMUSG00000040280	48.5905	-0.146751	0.258556	-0.56758	0.57032	1	Ndufa4l2	10	127514967	127517154	protein_coding	Ndufa4, mitochondrial complex associated like 2 [Source:MGI Symbol;Acc:MGI:3039567]
ENSMUSG00000032258	247.016	-0.130178	0.229356	-0.56758	0.57032	1	Lca5	9	83390293	83441127	protein_coding	Leber congenital amaurosis 5 (human) [Source:MGI Symbol;Acc:MGI:1923032]
ENSMUSG00000079557	1570.89	0.0726271	0.127976	0.567506	0.57037	1	2023-03-02	17	33685692	33718670	protein_coding	membrane-associated ring finger (C3HC4) 2 [Source:MGI Symbol;Acc:MGI:1925915]
ENSMUSG00000098200	0.249666	1.85618	3.27087	0.567489	0.570382	1	Gm7763	12	62882277	62883282	processed_pseudogene	predicted gene 7763 [Source:MGI Symbol;Acc:MGI:3645841]
ENSMUSG00000095524	10.238	-0.211285	0.372353	-0.567433	0.57042	1	Gm15682	5	88739247	88739729	processed_pseudogene	predicted gene 15682 [Source:MGI Symbol;Acc:MGI:3783124]
ENSMUSG00000019856	1069.95	0.14122	0.248883	0.567416	0.570431	1	Fam184a	10	53633145	53751123	protein_coding	family with sequence similarity 184, member A [Source:MGI Symbol;Acc:MGI:1923156]
ENSMUSG00000039841	287.303	0.133536	0.23534	0.567416	0.570432	1	Zfp800	6	28239927	28398005	protein_coding	zinc finger protein 800 [Source:MGI Symbol;Acc:MGI:1889334]
ENSMUSG00000029570	764.249	-0.0888169	0.156531	-0.567407	0.570437	1	Lfng	5	140607320	140615545	protein_coding	LFNG O-fucosylpeptide 3-beta-N-acetylglucosaminyltransferase [Source:MGI Symbol;Acc:MGI:1095413]
ENSMUSG00000087627	2.9573	0.396315	0.698566	0.567327	0.570492	1	A230059L01Rik	1	146802965	146807340	processed_transcript	RIKEN cDNA A230059L01 gene [Source:MGI Symbol;Acc:MGI:2443688]
ENSMUSG00000034462	862.253	-0.0861501	0.15186	-0.567298	0.570512	1	Pkd2	5	104459450	104505819	protein_coding	polycystic kidney disease 2 [Source:MGI Symbol;Acc:MGI:1099818]
ENSMUSG00000045521	1.55974	0.545313	0.961327	0.567251	0.570544	1	Tssk2	16	17898637	17900024	protein_coding	testis-specific serine kinase 2 [Source:MGI Symbol;Acc:MGI:1347559]
ENSMUSG00000042364	597.911	-0.0579439	0.102163	-0.56717	0.570599	1	Snx18	13	113592179	113618564	protein_coding	sorting nexin 18 [Source:MGI Symbol;Acc:MGI:2137642]
ENSMUSG00000033722	271.124	0.0616185	0.108659	0.567084	0.570657	1	BC034090	1	155212471	155244444	protein_coding	cDNA sequence BC034090 [Source:MGI Symbol;Acc:MGI:2672904]
ENSMUSG00000079699	1.72525	0.612122	1.07944	0.567071	0.570666	1	Gm6592	X	8843994	8849607	protein_coding	predicted gene 6592 [Source:MGI Symbol;Acc:MGI:3647394]
ENSMUSG00000064566	5.49881	-0.403999	0.712439	-0.567065	0.57067	1	Gm24144	15	8220004	8220114	snRNA	predicted gene, 24144 [Source:MGI Symbol;Acc:MGI:5453921]
ENSMUSG00000092072	82.4326	0.0886738	0.156378	0.567048	0.570681	1	Gm4540	3	106034664	106035092	processed_pseudogene	predicted gene 4540 [Source:MGI Symbol;Acc:MGI:3782724]
ENSMUSG00000073843	2.53988	0.457409	0.806704	0.56701	0.570707	1	Gm12542	4	59889986	59894924	antisense	predicted gene 12542 [Source:MGI Symbol;Acc:MGI:3651424]
ENSMUSG00000092242	47.9321	0.112506	0.198508	0.566757	0.570879	1	Gm20515	3	34427373	34435097	lincRNA	predicted gene 20515 [Source:MGI Symbol;Acc:MGI:5141980]
ENSMUSG00000100702	0.934326	-0.784031	1.38339	-0.566744	0.570888	1	Gm8976	1	152949395	152950097	processed_pseudogene	predicted gene 8976 [Source:MGI Symbol;Acc:MGI:3648530]
ENSMUSG00000112104	1.49379	-0.602701	1.06349	-0.566718	0.570906	1	Gm35722	10	100707535	100741635	lincRNA	predicted gene, 35722 [Source:MGI Symbol;Acc:MGI:5594881]
ENSMUSG00000112135	0.280921	-1.55719	2.74793	-0.566679	0.570932	1	Gm9029	10	118243800	118246209	processed_pseudogene	predicted gene 9029 [Source:MGI Symbol;Acc:MGI:3646678]
ENSMUSG00000021468	598.192	-0.0398103	0.070255	-0.566655	0.570949	1	Sptlc1	13	53332748	53377397	protein_coding	serine palmitoyltransferase, long chain base subunit 1 [Source:MGI Symbol;Acc:MGI:1099431]
ENSMUSG00000059334	0.609487	-0.953704	1.68348	-0.566508	0.571049	1	Zfp36l3	X	53774048	53776394	protein_coding	zinc finger protein 36, C3H type-like 3 [Source:MGI Symbol;Acc:MGI:3525151]
ENSMUSG00000093447	13.5872	-0.237001	0.418422	-0.566417	0.57111	1	Gm5139	3	64163390	64163638	processed_pseudogene	predicted gene 5139 [Source:MGI Symbol;Acc:MGI:3779465]
ENSMUSG00000026240	334.206	-0.0669571	0.118237	-0.566298	0.571191	1	Cops7b	1	86582904	86609375	protein_coding	COP9 signalosome subunit 7B [Source:MGI Symbol;Acc:MGI:1349388]
ENSMUSG00000001739	4.63393	0.357924	0.632057	0.566284	0.571201	1	Cldn15	5	136966616	136975858	protein_coding	claudin 15 [Source:MGI Symbol;Acc:MGI:1913103]
ENSMUSG00000097014	2.45897	-0.516588	0.912259	-0.566274	0.571208	1	Gm26706	1	133610411	133614422	lincRNA	predicted gene, 26706 [Source:MGI Symbol;Acc:MGI:5477200]
ENSMUSG00000098041	28.8797	0.166702	0.294434	0.566178	0.571273	1	Gm26981	7	92729840	92733748	lincRNA	predicted gene, 26981 [Source:MGI Symbol;Acc:MGI:5504096]
ENSMUSG00000033159	526.375	-0.0671713	0.118671	-0.566031	0.571372	1	Cnppd1	1	75134554	75142711	protein_coding	cyclin Pas1/PHO80 domain containing 1 [Source:MGI Symbol;Acc:MGI:1916421]
ENSMUSG00000111531	0.53615	-1.19899	2.11836	-0.565999	0.571394	1	Gm32688	10	93317403	93322725	lincRNA	predicted gene, 32688 [Source:MGI Symbol;Acc:MGI:5591847]
ENSMUSG00000082319	396.835	0.0734694	0.129805	0.565999	0.571394	1	Gm8822	X	81820384	81822730	processed_pseudogene	predicted gene 8822 [Source:MGI Symbol;Acc:MGI:3648640]
ENSMUSG00000073980	1.38066	-0.597257	1.05525	-0.565986	0.571403	1	Gm9574	17	36137188	36139105	unprocessed_pseudogene	predicted gene 9574 [Source:MGI Symbol;Acc:MGI:3809525]
ENSMUSG00000091351	1.14156	0.639845	1.13073	0.565871	0.571482	1	Gm17135	5	143922577	143980991	antisense	predicted gene 17135 [Source:MGI Symbol;Acc:MGI:4937962]
ENSMUSG00000020867	2.20586	0.528471	0.934054	0.565782	0.571542	1	Spata20	11	94478904	94486179	protein_coding	spermatogenesis associated 20 [Source:MGI Symbol;Acc:MGI:2183449]
ENSMUSG00000033845	593.687	-0.0695284	0.122914	-0.565669	0.571619	1	Mrpl15	1	4773206	4785739	protein_coding	mitochondrial ribosomal protein L15 [Source:MGI Symbol;Acc:MGI:1351639]
ENSMUSG00000084197	0.209102	1.91135	3.37899	0.565656	0.571627	1	Gm9089	X	101709036	101709561	processed_pseudogene	predicted gene 9089 [Source:MGI Symbol;Acc:MGI:3645081]
ENSMUSG00000038754	5.79705	-0.575007	1.01656	-0.565639	0.571639	1	Elovl3	19	46131897	46135307	protein_coding	elongation of very long chain fatty acids (FEN1/Elo2, SUR4/Elo3, yeast)-like 3 [Source:MGI Symbol;Acc:MGI:1195976]
ENSMUSG00000100281	44.7501	-0.120999	0.213916	-0.565639	0.571639	1	4930422M22Rik	9	99299007	99304675	antisense	RIKEN cDNA 4930422M22 gene [Source:MGI Symbol;Acc:MGI:1921024]
ENSMUSG00000012117	1658.58	-0.042806	0.0756796	-0.565621	0.571651	1	Dhdds	4	133969028	134000918	protein_coding	dehydrodolichyl diphosphate synthase [Source:MGI Symbol;Acc:MGI:1914672]
ENSMUSG00000086632	0.585465	-1.01553	1.79568	-0.565539	0.571707	1	1700112J05Rik	5	77006449	77018863	lincRNA	RIKEN cDNA 1700112J05 gene [Source:MGI Symbol;Acc:MGI:3696786]
ENSMUSG00000032783	1.08703	0.806407	1.42595	0.565521	0.571719	1	Troap	15	99074575	99083409	protein_coding	trophinin associated protein [Source:MGI Symbol;Acc:MGI:1925983]
ENSMUSG00000111421	0.37416	1.31069	2.31766	0.56552	0.57172	1	Gm47643	9	37296126	37299361	TEC	predicted gene, 47643 [Source:MGI Symbol;Acc:MGI:6096720]
ENSMUSG00000092457	0.893939	-0.685956	1.21307	-0.56547	0.571754	1	Gm8835	17	36201996	36206339	unprocessed_pseudogene	predicted gene 8835 [Source:MGI Symbol;Acc:MGI:3646857]
ENSMUSG00000064994	0.479085	-1.04625	1.85029	-0.565455	0.571764	1	Gm22422	16	56035753	56035887	snoRNA	predicted gene, 22422 [Source:MGI Symbol;Acc:MGI:5452199]
ENSMUSG00000024068	1253.68	0.0601912	0.106455	0.565413	0.571793	1	Spast	17	74338987	74391115	protein_coding	spastin [Source:MGI Symbol;Acc:MGI:1858896]
ENSMUSG00000085857	0.311598	-1.21549	2.14978	-0.565402	0.5718	1	Gm15392	1	121489296	121493203	antisense	predicted gene 15392 [Source:MGI Symbol;Acc:MGI:3705317]
ENSMUSG00000027365	1330.06	0.0834131	0.147545	0.565341	0.571842	1	Trpm7	2	126791565	126876230	protein_coding	transient receptor potential cation channel, subfamily M, member 7 [Source:MGI Symbol;Acc:MGI:1929996]
ENSMUSG00000033228	2002.83	0.0646411	0.114349	0.565295	0.571873	1	Scaf11	15	96411699	96460843	protein_coding	SR-related CTD-associated factor 11 [Source:MGI Symbol;Acc:MGI:1919443]
ENSMUSG00000109931	2.21152	-0.503817	0.89128	-0.565274	0.571888	1	Gm39929	2	128601765	128609630	lincRNA	predicted gene, 39929 [Source:MGI Symbol;Acc:MGI:5622814]
ENSMUSG00000083395	0.299923	1.79576	3.1769	0.565256	0.5719	1	Gm11203	11	79897222	79897962	processed_pseudogene	predicted gene 11203 [Source:MGI Symbol;Acc:MGI:3650028]
ENSMUSG00000019779	7.37456	-0.268026	0.474227	-0.565184	0.571948	1	Frk	10	34483399	34611278	protein_coding	fyn-related kinase [Source:MGI Symbol;Acc:MGI:103265]
ENSMUSG00000045589	4619.3	0.0588266	0.104084	0.565183	0.57195	1	Frrs1l	4	56957173	56990391	protein_coding	ferric-chelate reductase 1 like [Source:MGI Symbol;Acc:MGI:2442704]
ENSMUSG00000041716	403.569	-0.078764	0.139365	-0.565163	0.571963	1	Gm20604	12	102741732	102758672	protein_coding	predicted gene 20604 [Source:MGI Symbol;Acc:MGI:5305180]
ENSMUSG00000041797	156.883	0.117982	0.208772	0.565122	0.571991	1	Abca9	11	110100749	110168196	protein_coding	ATP-binding cassette, sub-family A (ABC1), member 9 [Source:MGI Symbol;Acc:MGI:2386796]
ENSMUSG00000014856	329.717	-0.0937103	0.165846	-0.565043	0.572044	1	Tmem208	8	105326354	105335219	protein_coding	transmembrane protein 208 [Source:MGI Symbol;Acc:MGI:1913570]
ENSMUSG00000018433	571.509	-0.0438704	0.0776466	-0.565001	0.572073	1	Nol11	11	107166663	107189381	protein_coding	nucleolar protein 11 [Source:MGI Symbol;Acc:MGI:1916229]
ENSMUSG00000036568	1369.74	0.0566414	0.100253	0.564984	0.572085	1	Bicral	17	46798120	46858482	protein_coding	BRD4 interacting chromatin remodeling complex associated protein like [Source:MGI Symbol;Acc:MGI:2673855]
ENSMUSG00000010067	126.447	-0.0799231	0.141465	-0.564966	0.572097	1	Rassf1	9	107551555	107562267	protein_coding	Ras association (RalGDS/AF-6) domain family member 1 [Source:MGI Symbol;Acc:MGI:1928386]
ENSMUSG00000019920	575.505	0.0704663	0.124731	0.564947	0.57211	1	Lims1	10	58323466	58424691	protein_coding	LIM and senescent cell antigen-like domains 1 [Source:MGI Symbol;Acc:MGI:1195263]
ENSMUSG00000042451	5.37439	0.400692	0.709266	0.564939	0.572115	1	Mybph	1	134193448	134201232	protein_coding	myosin binding protein H [Source:MGI Symbol;Acc:MGI:1858196]
ENSMUSG00000026581	0.918856	-0.842031	1.49049	-0.564935	0.572118	1	Sell	1	164061982	164084181	protein_coding	selectin, lymphocyte [Source:MGI Symbol;Acc:MGI:98279]
ENSMUSG00000020436	4109.63	0.0524312	0.0928116	0.56492	0.572128	1	Gabrg2	11	41910203	42000857	protein_coding	gamma-aminobutyric acid (GABA) A receptor, subunit gamma 2 [Source:MGI Symbol;Acc:MGI:95623]
ENSMUSG00000002846	414.081	-0.0695837	0.123185	-0.564871	0.572162	1	Timmdc1	16	38498347	38522663	protein_coding	translocase of inner mitochondrial membrane domain containing 1 [Source:MGI Symbol;Acc:MGI:1922139]
ENSMUSG00000106837	1.17308	-0.747841	1.32394	-0.564859	0.57217	1	D630030B08Rik	5	67833350	67836828	TEC	RIKEN cDNA D630030B08 gene [Source:MGI Symbol;Acc:MGI:2443017]
ENSMUSG00000113459	22.4955	0.153362	0.271526	0.564816	0.572199	1	Gm30655	13	63575051	63582562	lincRNA	predicted gene, 30655 [Source:MGI Symbol;Acc:MGI:5589814]
ENSMUSG00000064057	1.38343	-0.603938	1.06935	-0.56477	0.57223	1	Scgb3a1	11	49663610	49665118	protein_coding	secretoglobin, family 3A, member 1 [Source:MGI Symbol;Acc:MGI:1915912]
ENSMUSG00000085932	0.271669	-1.8581	3.29035	-0.564711	0.57227	1	Gm15556	17	47922378	47923429	antisense	predicted gene 15556 [Source:MGI Symbol;Acc:MGI:3783005]
ENSMUSG00000086851	30.9341	-0.236372	0.418576	-0.564705	0.572275	1	A430108G06Rik	11	53564688	53567313	processed_transcript	RIKEN cDNA A430108G06 gene [Source:MGI Symbol;Acc:MGI:2442478]
ENSMUSG00000107833	0.319786	-1.21546	2.1525	-0.564672	0.572297	1	Gm18791	2	39153964	39154689	processed_pseudogene	predicted gene, 18791 [Source:MGI Symbol;Acc:MGI:5010976]
ENSMUSG00000006675	1556.1	-0.0773184	0.136935	-0.564637	0.572321	1	P4htm	9	108578862	108597667	protein_coding	prolyl 4-hydroxylase, transmembrane (endoplasmic reticulum) [Source:MGI Symbol;Acc:MGI:1921693]
ENSMUSG00000087623	37.4566	0.173672	0.30759	0.564621	0.572331	1	Gm12404	4	41520694	41525823	processed_transcript	predicted gene 12404 [Source:MGI Symbol;Acc:MGI:3649601]
ENSMUSG00000011034	3.3108	0.563166	0.997474	0.564592	0.572351	1	Slc5a1	5	33104219	33162870	protein_coding	solute carrier family 5 (sodium/glucose cotransporter), member 1 [Source:MGI Symbol;Acc:MGI:107678]
ENSMUSG00000110483	0.503456	-1.11894	1.98188	-0.564586	0.572355	1	Gm45702	8	95629173	95630391	lincRNA	predicted gene 45702 [Source:MGI Symbol;Acc:MGI:5804817]
ENSMUSG00000114521	2.62849	-0.590143	1.04534	-0.564545	0.572383	1	Gm48050	13	98608411	98617662	processed_transcript	predicted gene, 48050 [Source:MGI Symbol;Acc:MGI:6097368]
ENSMUSG00000097078	1.69742	-0.568493	1.00703	-0.564522	0.572399	1	Gm26566	4	88721805	88722842	protein_coding	predicted gene, 26566 [Source:MGI Symbol;Acc:MGI:5477060]
ENSMUSG00000085111	3.01818	0.394768	0.699347	0.564481	0.572427	1	Ascl4	10	85927681	85946206	protein_coding	achaete-scute family bHLH transcription factor 4 [Source:MGI Symbol;Acc:MGI:1914591]
ENSMUSG00000055805	749.518	0.0656615	0.11634	0.564394	0.572486	1	Fmnl1	11	103171107	103198901	protein_coding	formin-like 1 [Source:MGI Symbol;Acc:MGI:1888994]
ENSMUSG00000042655	34.7785	0.228124	0.404235	0.564336	0.572526	1	Shisal2b	13	104845283	104863893	protein_coding	shisa like 2B [Source:MGI Symbol;Acc:MGI:1925053]
ENSMUSG00000036246	242.585	0.0983686	0.174312	0.564325	0.572533	1	Gmip	8	69808679	69821870	protein_coding	Gem-interacting protein [Source:MGI Symbol;Acc:MGI:1926066]
ENSMUSG00000095545	3.00891	-0.479868	0.850506	-0.564216	0.572607	1	Zfp969	2	175692223	175703646	protein_coding	zinc finger protein 969 [Source:MGI Symbol;Acc:MGI:3782422]
ENSMUSG00000064280	147.559	-0.479149	0.849276	-0.564186	0.572628	1	Ccdc146	5	21292961	21424677	protein_coding	coiled-coil domain containing 146 [Source:MGI Symbol;Acc:MGI:1922422]
ENSMUSG00000084304	42.6043	-0.129914	0.230277	-0.564166	0.572641	1	Gm6142	16	4320356	4320680	processed_pseudogene	predicted pseudogene 6142 [Source:MGI Symbol;Acc:MGI:3644670]
ENSMUSG00000031138	2.23844	-0.557931	0.989007	-0.564133	0.572664	1	F9	X	59999464	60030759	protein_coding	coagulation factor IX [Source:MGI Symbol;Acc:MGI:88384]
ENSMUSG00000082197	6.15071	0.347695	0.616351	0.564118	0.572674	1	Gm8577	X	154774453	154775438	processed_pseudogene	predicted gene 8577 [Source:MGI Symbol;Acc:MGI:3779807]
ENSMUSG00000037253	604.748	0.0808916	0.143395	0.564117	0.572674	1	Mex3c	18	73573044	73592575	protein_coding	mex3 RNA binding family member C [Source:MGI Symbol;Acc:MGI:2652843]
ENSMUSG00000005371	2879.75	0.0587088	0.10411	0.563909	0.572816	1	Fbxo11	17	87990859	88065291	protein_coding	F-box protein 11 [Source:MGI Symbol;Acc:MGI:2147134]
ENSMUSG00000087750	2.68813	-0.461957	0.819255	-0.563874	0.57284	1	Gm23468	8	77569495	77569602	snRNA	predicted gene, 23468 [Source:MGI Symbol;Acc:MGI:5453245]
ENSMUSG00000062846	110.326	-0.0791668	0.140419	-0.56379	0.572897	1	Gm14176	2	157901536	157902012	processed_pseudogene	predicted gene 14176 [Source:MGI Symbol;Acc:MGI:3650021]
ENSMUSG00000027398	2.06878	-0.527829	0.936237	-0.563777	0.572906	1	Il1b	2	129364570	129371139	protein_coding	interleukin 1 beta [Source:MGI Symbol;Acc:MGI:96543]
ENSMUSG00000034891	8014.94	-0.0566534	0.100489	-0.563775	0.572907	1	Sncb	13	54758860	54766595	protein_coding	synuclein, beta [Source:MGI Symbol;Acc:MGI:1889011]
ENSMUSG00000063234	13.2808	-0.188248	0.333914	-0.563763	0.572916	1	Gpr84	15	103308235	103310612	protein_coding	G protein-coupled receptor 84 [Source:MGI Symbol;Acc:MGI:1934129]
ENSMUSG00000060068	2.95393	-0.388657	0.689476	-0.563699	0.572959	1	Gm12222	11	54199433	54199692	processed_pseudogene	predicted gene 12222 [Source:MGI Symbol;Acc:MGI:3649523]
ENSMUSG00000109561	1.94843	0.53023	0.940665	0.563675	0.572975	1	Ankrd31	13	96748272	96910039	protein_coding	ankyrin repeat domain 31 [Source:MGI Symbol;Acc:MGI:5006716]
ENSMUSG00000048261	49.923	-0.11653	0.206739	-0.563659	0.572986	1	Gm4879	7	13178903	13180174	processed_pseudogene	predicted pseudogene 4879 [Source:MGI Symbol;Acc:MGI:3648111]
ENSMUSG00000000384	656.52	0.0771731	0.136917	0.563648	0.572994	1	Tbrg4	11	6615598	6626067	protein_coding	transforming growth factor beta regulated gene 4 [Source:MGI Symbol;Acc:MGI:1100868]
ENSMUSG00000083658	1.1515	0.649328	1.15205	0.56363	0.573006	1	Gm15798	16	18944258	18944665	processed_pseudogene	predicted gene 15798 [Source:MGI Symbol;Acc:MGI:3802099]
ENSMUSG00000079168	1.56884	-0.580529	1.03011	-0.563558	0.573055	1	Cd209g	8	4134098	4137707	protein_coding	CD209g antigen [Source:MGI Symbol;Acc:MGI:1917442]
ENSMUSG00000087692	2.41217	-0.524255	0.930276	-0.563548	0.573062	1	Gm11940	11	99387340	99387897	antisense	predicted gene 11940 [Source:MGI Symbol;Acc:MGI:3702271]
ENSMUSG00000022997	3.83468	-0.465259	0.825654	-0.563503	0.573092	1	Wnt1	15	98789857	98793837	protein_coding	wingless-type MMTV integration site family, member 1 [Source:MGI Symbol;Acc:MGI:98953]
ENSMUSG00000056941	591.588	-0.055276	0.0980991	-0.563471	0.573114	1	Commd7	2	153616933	153632781	protein_coding	COMM domain containing 7 [Source:MGI Symbol;Acc:MGI:1914197]
ENSMUSG00000051674	3209.83	-0.0440761	0.0782435	-0.56332	0.573217	1	Dcun1d4	5	73481000	73560794	protein_coding	DCN1, defective in cullin neddylation 1, domain containing 4 (S. cerevisiae) [Source:MGI Symbol;Acc:MGI:2140972]
ENSMUSG00000109565	7.29149	-0.288049	0.511416	-0.563239	0.573272	1	Gm6579	7	29798712	29799796	unprocessed_pseudogene	predicted gene 6579 [Source:MGI Symbol;Acc:MGI:3643038]
ENSMUSG00000083997	0.286404	1.32358	2.34997	0.563232	0.573277	1	Gm12920	4	10813543	10814728	processed_pseudogene	predicted gene 12920 [Source:MGI Symbol;Acc:MGI:3652000]
ENSMUSG00000084908	0.424107	1.50777	2.6772	0.563189	0.573306	1	C79798	2	34287771	34304440	antisense	expressed sequence C79798 [Source:MGI Symbol;Acc:MGI:2139494]
ENSMUSG00000081673	6.26984	-0.321049	0.570118	-0.563128	0.573348	1	Gm14794	X	88749452	88749643	processed_pseudogene	predicted gene 14794 [Source:MGI Symbol;Acc:MGI:3645637]
ENSMUSG00000024863	0.353529	1.49453	2.65403	0.563119	0.573354	1	Mbl2	19	30232928	30239685	protein_coding	mannose-binding lectin (protein C) 2 [Source:MGI Symbol;Acc:MGI:96924]
ENSMUSG00000092216	50.2336	0.110006	0.195352	0.563115	0.573357	1	Gm19345	7	19852003	19858350	protein_coding	predicted gene, 19345 [Source:MGI Symbol;Acc:MGI:5011530]
ENSMUSG00000103780	0.418262	1.48903	2.64445	0.563077	0.573383	1	Gm37524	1	168335980	168337671	TEC	predicted gene, 37524 [Source:MGI Symbol;Acc:MGI:5610752]
ENSMUSG00000026840	126.417	0.100969	0.179348	0.562981	0.573448	1	Lamc3	2	31887291	31946539	protein_coding	laminin gamma 3 [Source:MGI Symbol;Acc:MGI:1344394]
ENSMUSG00000114087	0.263104	1.33602	2.37382	0.562818	0.573559	1	Gm7046	13	13895807	13910408	processed_pseudogene	predicted gene 7046 [Source:MGI Symbol;Acc:MGI:3779656]
ENSMUSG00000047508	0.915354	0.882776	1.56858	0.562788	0.57358	1	Mbd3l2	9	18430654	18446316	protein_coding	methyl-CpG binding domain protein 3-like 2 [Source:MGI Symbol;Acc:MGI:2158460]
ENSMUSG00000059565	2.84948	0.457036	0.812128	0.562763	0.573596	1	Gm5292	5	43943903	43944482	processed_pseudogene	predicted gene 5292 [Source:MGI Symbol;Acc:MGI:3645663]
ENSMUSG00000050010	107.731	0.232115	0.412472	0.562741	0.573611	1	Shisa3	5	67607882	67623552	protein_coding	shisa family member 3 [Source:MGI Symbol;Acc:MGI:3041225]
ENSMUSG00000042118	5.61316	-0.361139	0.641955	-0.562561	0.573734	1	Bhmt2	13	93655720	93674302	protein_coding	betaine-homocysteine methyltransferase 2 [Source:MGI Symbol;Acc:MGI:1891379]
ENSMUSG00000102493	9.92325	-0.236982	0.421286	-0.562522	0.573761	1	Gm8010	1	178143301	178144272	unprocessed_pseudogene	predicted gene 8010 [Source:MGI Symbol;Acc:MGI:3648648]
ENSMUSG00000043279	368.581	0.107945	0.191896	0.56252	0.573762	1	Trim56	5	137105644	137116209	protein_coding	tripartite motif-containing 56 [Source:MGI Symbol;Acc:MGI:2685298]
ENSMUSG00000042569	326.018	-0.0739504	0.131467	-0.562501	0.573775	1	Dhrs7b	11	60830631	60860195	protein_coding	dehydrogenase/reductase (SDR family) member 7B [Source:MGI Symbol;Acc:MGI:2384931]
ENSMUSG00000083033	27.0354	-0.165272	0.293835	-0.562464	0.5738	1	Gm9083	X	20239469	20240287	processed_pseudogene	predicted gene 9083 [Source:MGI Symbol;Acc:MGI:3644452]
ENSMUSG00000054237	355.853	-0.0531558	0.0945129	-0.562418	0.573831	1	Fra10ac1	19	38188481	38224138	protein_coding	FRA10AC1 homolog (human) [Source:MGI Symbol;Acc:MGI:1917817]
ENSMUSG00000099708	8.23084	0.309623	0.550564	0.562374	0.573861	1	Gm29361	12	83631834	83633833	antisense	predicted gene 29361 [Source:MGI Symbol;Acc:MGI:5580067]
ENSMUSG00000051596	0.972642	0.830308	1.47645	0.562369	0.573865	1	Otop1	5	38275972	38304217	protein_coding	otopetrin 1 [Source:MGI Symbol;Acc:MGI:2388363]
ENSMUSG00000105541	4.68541	-0.333573	0.593187	-0.562339	0.573885	1	Gm43136	5	110153487	110154122	antisense	predicted gene 43136 [Source:MGI Symbol;Acc:MGI:5663273]
ENSMUSG00000107927	3.10258	-0.500113	0.88943	-0.562285	0.573922	1	Gm44090	6	86039934	86041767	TEC	predicted gene, 44090 [Source:MGI Symbol;Acc:MGI:5690482]
ENSMUSG00000051451	1140.08	0.0487703	0.086742	0.562245	0.573949	1	Crebzf	7	90442729	90447994	protein_coding	CREB/ATF bZIP transcription factor [Source:MGI Symbol;Acc:MGI:2675296]
ENSMUSG00000026819	2205.85	0.0651334	0.115851	0.562219	0.573967	1	Slc25a25	2	32414487	32451445	protein_coding	solute carrier family 25 (mitochondrial carrier, phosphate carrier), member 25 [Source:MGI Symbol;Acc:MGI:1915913]
ENSMUSG00000104874	0.724286	-0.90549	1.61059	-0.56221	0.573973	1	Gm43387	3	103781914	103782979	sense_intronic	predicted gene 43387 [Source:MGI Symbol;Acc:MGI:5663524]
ENSMUSG00000081413	11.7516	-0.233394	0.415168	-0.562166	0.574003	1	Uqcrh-ps2	2	119008209	119008477	processed_pseudogene	ubiquinol-cytochrome c reductase hinge protein, pseudogene 2 [Source:MGI Symbol;Acc:MGI:3650492]
ENSMUSG00000070306	586.608	-0.565245	1.00556	-0.562122	0.574033	1	Ccdc153	9	44240676	44247306	protein_coding	coiled-coil domain containing 153 [Source:MGI Symbol;Acc:MGI:2448587]
ENSMUSG00000038576	2936.03	0.033795	0.0601277	0.562055	0.574079	1	Susd4	1	182763860	182896591	protein_coding	sushi domain containing 4 [Source:MGI Symbol;Acc:MGI:2138351]
ENSMUSG00000021779	479.77	0.096983	0.172552	0.562052	0.57408	1	Thrb	14	17660261	18038090	protein_coding	thyroid hormone receptor beta [Source:MGI Symbol;Acc:MGI:98743]
ENSMUSG00000048592	7.46238	-0.289588	0.515253	-0.562031	0.574095	1	Gm5946	X	150220716	150226021	transcribed_processed_pseudogene	predicted gene 5946 [Source:MGI Symbol;Acc:MGI:3644989]
ENSMUSG00000105694	5.25601	0.385594	0.686091	0.562015	0.574106	1	Gm43237	5	62612415	62613458	TEC	predicted gene 43237 [Source:MGI Symbol;Acc:MGI:5663374]
ENSMUSG00000018474	12533.8	-0.054316	0.0966587	-0.561936	0.57416	1	Chd3	11	69343273	69369406	protein_coding	chromodomain helicase DNA binding protein 3 [Source:MGI Symbol;Acc:MGI:1344395]
ENSMUSG00000027890	197.255	-0.0840162	0.149512	-0.561936	0.57416	1	Gstm4	3	108040408	108044894	protein_coding	glutathione S-transferase, mu 4 [Source:MGI Symbol;Acc:MGI:95862]
ENSMUSG00000024987	1.59927	0.647908	1.15301	0.561929	0.574164	1	Cyp26a1	19	37697808	37701528	protein_coding	cytochrome P450, family 26, subfamily a, polypeptide 1 [Source:MGI Symbol;Acc:MGI:1096359]
ENSMUSG00000032343	1.61076	-0.76869	1.36831	-0.561782	0.574264	1	Impg1	9	80313330	80465481	protein_coding	interphotoreceptor matrix proteoglycan 1 [Source:MGI Symbol;Acc:MGI:1926876]
ENSMUSG00000023008	284.21	-0.0805544	0.143408	-0.561715	0.57431	1	Fmnl3	15	99317225	99370482	protein_coding	formin-like 3 [Source:MGI Symbol;Acc:MGI:109569]
ENSMUSG00000097525	2.99662	0.417859	0.743907	0.561709	0.574314	1	Platr31	6	127100297	127110467	antisense	pluripotency associated transcript 31 [Source:MGI Symbol;Acc:MGI:5477339]
ENSMUSG00000036817	1335.39	-0.0668472	0.119014	-0.561675	0.574338	1	Sun1	5	139200637	139249840	protein_coding	Sad1 and UNC84 domain containing 1 [Source:MGI Symbol;Acc:MGI:1924303]
ENSMUSG00000079101	12.9934	-0.233208	0.415254	-0.561604	0.574386	1	Esd-ps	14	3051653	3052499	processed_pseudogene	esterase D/formylglutathione hydrolase, pseudogene [Source:MGI Symbol;Acc:MGI:3781082]
ENSMUSG00000019888	523.296	0.12633	0.224951	0.561587	0.574397	1	Mgat4c	10	101681487	102391469	protein_coding	MGAT4 family, member C [Source:MGI Symbol;Acc:MGI:1914819]
ENSMUSG00000114057	0.388198	-1.06846	1.90297	-0.561468	0.574478	1	Gm31450	13	15931682	15934681	lincRNA	predicted gene, 31450 [Source:MGI Symbol;Acc:MGI:5590609]
ENSMUSG00000080443	0.219469	2.45473	4.37243	0.561412	0.574517	1	Gm25847	12	87034766	87034861	miRNA	predicted gene, 25847 [Source:MGI Symbol;Acc:MGI:5455624]
ENSMUSG00000052533	408.401	-0.0511601	0.0911377	-0.56135	0.574559	1	Nup188	2	30286397	30344266	protein_coding	nucleoporin 188 [Source:MGI Symbol;Acc:MGI:2446190]
ENSMUSG00000104913	1624.86	0.0641169	0.114233	0.561284	0.574604	1	Gm6560	5	22724578	22726168	processed_pseudogene	predicted gene 6560 [Source:MGI Symbol;Acc:MGI:3646204]
ENSMUSG00000015095	1586.25	0.0612133	0.109084	0.561159	0.574689	1	Fbxw5	2	25500750	25505471	protein_coding	F-box and WD-40 domain protein 5 [Source:MGI Symbol;Acc:MGI:1354731]
ENSMUSG00000031585	275.854	0.0648933	0.115645	0.561141	0.574701	1	Gtf2e2	8	33731833	33777173	protein_coding	general transcription factor II E, polypeptide 2 (beta subunit) [Source:MGI Symbol;Acc:MGI:1915403]
ENSMUSG00000028972	0.542797	-1.06852	1.90422	-0.561132	0.574708	1	Car6	4	150187015	150201332	protein_coding	carbonic anhydrase 6 [Source:MGI Symbol;Acc:MGI:1333786]
ENSMUSG00000063681	166.826	0.104764	0.186712	0.5611	0.574729	1	Crb1	1	139197056	139377100	protein_coding	crumbs family member 1, photoreceptor morphogenesis associated [Source:MGI Symbol;Acc:MGI:2136343]
ENSMUSG00000099491	0.264354	-1.5564	2.77397	-0.561072	0.574749	1	4930533D04Rik	9	102692885	102693834	lincRNA	RIKEN cDNA 4930533D04 gene [Source:MGI Symbol;Acc:MGI:1922427]
ENSMUSG00000027108	1497.2	-0.0340294	0.0606623	-0.560964	0.574822	1	Ola1	2	73092801	73218924	protein_coding	Obg-like ATPase 1 [Source:MGI Symbol;Acc:MGI:1914309]
ENSMUSG00000086012	0.396885	1.48151	2.64123	0.560918	0.574854	1	Gm15902	12	44959647	44970878	sense_intronic	predicted gene 15902 [Source:MGI Symbol;Acc:MGI:3802133]
ENSMUSG00000097731	1.25992	-0.738697	1.31701	-0.560889	0.574873	1	2700016F22Rik	4	139376549	139380379	lincRNA	RIKEN cDNA 2700016F22 gene [Source:MGI Symbol;Acc:MGI:1919807]
ENSMUSG00000028653	238.235	-0.0738354	0.131661	-0.560798	0.574935	1	Trit1	4	123016597	123054949	protein_coding	tRNA isopentenyltransferase 1 [Source:MGI Symbol;Acc:MGI:1914216]
ENSMUSG00000019494	2195.95	-0.0629421	0.112248	-0.56074	0.574975	1	Cops6	5	138161071	138164646	protein_coding	COP9 signalosome subunit 6 [Source:MGI Symbol;Acc:MGI:1349439]
ENSMUSG00000102299	0.956021	-0.872536	1.55629	-0.560652	0.575035	1	Gm37539	1	155789124	155789358	TEC	predicted gene, 37539 [Source:MGI Symbol;Acc:MGI:5610767]
ENSMUSG00000020562	56.6795	-0.195361	0.348464	-0.560633	0.575048	1	Efcab10	12	33394854	33401267	protein_coding	EF-hand calcium binding domain 10 [Source:MGI Symbol;Acc:MGI:1922290]
ENSMUSG00000005465	8.63907	0.2312	0.412391	0.560633	0.575048	1	Il27ra	8	84030294	84042589	protein_coding	interleukin 27 receptor, alpha [Source:MGI Symbol;Acc:MGI:1355318]
ENSMUSG00000084835	2.7357	0.442489	0.789298	0.560611	0.575063	1	Gm12352	11	98438037	98439046	antisense	predicted gene 12352 [Source:MGI Symbol;Acc:MGI:3705172]
ENSMUSG00000108460	1.05662	0.759393	1.35458	0.56061	0.575063	1	Gm39041	7	79299025	79302926	TEC	predicted gene, 39041 [Source:MGI Symbol;Acc:MGI:5621926]
ENSMUSG00000103694	4.34244	0.344654	0.614806	0.56059	0.575077	1	Gm37530	4	42034581	42039512	TEC	predicted gene, 37530 [Source:MGI Symbol;Acc:MGI:5610758]
ENSMUSG00000086614	0.346859	1.29058	2.30222	0.560578	0.575085	1	Gm14330	6	135875505	135884792	antisense	predicted gene 14330 [Source:MGI Symbol;Acc:MGI:3650200]
ENSMUSG00000021532	258.259	-0.0560252	0.0999498	-0.560534	0.575116	1	Fastkd3	13	68582234	68592338	protein_coding	FAST kinase domains 3 [Source:MGI Symbol;Acc:MGI:1916827]
ENSMUSG00000102033	0.377383	-1.27373	2.27241	-0.560518	0.575126	1	Gm28263	1	116633777	116634176	processed_pseudogene	predicted gene 28263 [Source:MGI Symbol;Acc:MGI:5578969]
ENSMUSG00000088453	2.70937	-0.454776	0.811386	-0.560493	0.575143	1	Gm25706	17	80196158	80196404	misc_RNA	predicted gene, 25706 [Source:MGI Symbol;Acc:MGI:5455483]
ENSMUSG00000102899	15.6469	0.200938	0.358562	0.5604	0.575207	1	Gm37850	9	107762808	107763587	antisense	predicted gene, 37850 [Source:MGI Symbol;Acc:MGI:5611078]
ENSMUSG00000016024	211.182	-0.509474	0.909184	-0.560364	0.575231	1	Lbp	2	158306493	158332852	protein_coding	lipopolysaccharide binding protein [Source:MGI Symbol;Acc:MGI:1098776]
ENSMUSG00000093752	2.94944	0.397903	0.710177	0.560286	0.575284	1	Gm20716	2	168180986	168230364	protein_coding	predicted gene 20716 [Source:MGI Symbol;Acc:MGI:5313163]
ENSMUSG00000112815	0.199689	2.32461	4.14897	0.560286	0.575284	1	Gm48828	10	122074788	122074998	processed_pseudogene	predicted gene, 48828 [Source:MGI Symbol;Acc:MGI:6098550]
ENSMUSG00000070583	87.2368	0.107715	0.192253	0.560275	0.575292	1	Fv1	4	147868979	147870358	protein_coding	Friend virus susceptibility 1 [Source:MGI Symbol;Acc:MGI:95595]
ENSMUSG00000021822	21.9102	-0.165944	0.296185	-0.560272	0.575294	1	Plau	14	20836660	20843385	protein_coding	plasminogen activator, urokinase [Source:MGI Symbol;Acc:MGI:97611]
ENSMUSG00000028409	1124.97	-0.0400111	0.071426	-0.560176	0.57536	1	Smu1	4	40736542	40757923	protein_coding	smu-1 suppressor of mec-8 and unc-52 homolog (C. elegans) [Source:MGI Symbol;Acc:MGI:1915546]
ENSMUSG00000040264	0.671515	-1.04072	1.85791	-0.560157	0.575372	1	Gbp2b	3	142594847	142619179	protein_coding	guanylate binding protein 2b [Source:MGI Symbol;Acc:MGI:95666]
ENSMUSG00000041616	6.89717	0.278761	0.497663	0.56014	0.575384	1	Nppa	4	148000722	148002079	protein_coding	natriuretic peptide type A [Source:MGI Symbol;Acc:MGI:97367]
ENSMUSG00000036513	224.543	-0.057753	0.103117	-0.560074	0.575429	1	Commd2	3	57644349	57651715	protein_coding	COMM domain containing 2 [Source:MGI Symbol;Acc:MGI:1098806]
ENSMUSG00000098779	3.272	-0.387674	0.692212	-0.56005	0.575445	1	Gm8602	6	4359028	4359634	processed_pseudogene	predicted gene 8602 [Source:MGI Symbol;Acc:MGI:3805954]
ENSMUSG00000106749	0.480039	1.14532	2.0451	0.560033	0.575457	1	Gm43281	5	66916008	66918711	TEC	predicted gene 43281 [Source:MGI Symbol;Acc:MGI:5663418]
ENSMUSG00000028069	581.242	-0.0552806	0.0987148	-0.560003	0.575477	1	Gpatch4	3	88043108	88055993	protein_coding	G patch domain containing 4 [Source:MGI Symbol;Acc:MGI:1913864]
ENSMUSG00000103731	25.4252	-0.160087	0.285876	-0.559986	0.575489	1	Gm17530	9	86546682	86547153	TEC	predicted gene, 17530 [Source:MGI Symbol;Acc:MGI:4937164]
ENSMUSG00000105879	175.557	-0.102642	0.183343	-0.559838	0.57559	1	Gm6204	3	53692422	53692878	processed_pseudogene	predicted gene 6204 [Source:MGI Symbol;Acc:MGI:3649038]
ENSMUSG00000032968	281.299	-0.117928	0.210677	-0.559757	0.575645	1	Inha	1	75507077	75510366	protein_coding	inhibin alpha [Source:MGI Symbol;Acc:MGI:96569]
ENSMUSG00000055313	67.1266	-0.0910738	0.16271	-0.559729	0.575664	1	Pgbd1	13	21421275	21441058	protein_coding	piggyBac transposable element derived 1 [Source:MGI Symbol;Acc:MGI:2441675]
ENSMUSG00000041895	604.193	0.0607722	0.108584	0.559679	0.575698	1	Wipi1	11	109573331	109611967	protein_coding	WD repeat domain, phosphoinositide interacting 1 [Source:MGI Symbol;Acc:MGI:1261864]
ENSMUSG00000055148	153.209	0.12836	0.229348	0.559672	0.575703	1	Klf2	8	72319033	72321656	protein_coding	Kruppel-like factor 2 (lung) [Source:MGI Symbol;Acc:MGI:1342772]
ENSMUSG00000082431	47.9225	-0.11192	0.199995	-0.559611	0.575744	1	Tdpx-ps1	1	99790429	99791025	processed_pseudogene	thioredoxin peroxidase, pseudogene 1 [Source:MGI Symbol;Acc:MGI:1321403]
ENSMUSG00000019261	1137.49	0.0512315	0.0915499	0.559602	0.575751	1	Map1s	8	70905932	70917529	protein_coding	microtubule-associated protein 1S [Source:MGI Symbol;Acc:MGI:2443304]
ENSMUSG00000005716	866.067	0.351014	0.627304	0.55956	0.575779	1	Pvalb	15	78191114	78206400	protein_coding	parvalbumin [Source:MGI Symbol;Acc:MGI:97821]
ENSMUSG00000100839	6.03569	0.319618	0.571207	0.559549	0.575787	1	Gm5920	9	98873064	98873916	processed_pseudogene	predicted gene 5920 [Source:MGI Symbol;Acc:MGI:3645716]
ENSMUSG00000081483	1.27894	0.686996	1.22783	0.559523	0.575805	1	Gm12445	4	46273819	46274840	processed_pseudogene	predicted gene 12445 [Source:MGI Symbol;Acc:MGI:3650256]
ENSMUSG00000111982	0.363375	1.29049	2.30665	0.559465	0.575844	1	Gm35135	12	52475739	52480609	lincRNA	predicted gene, 35135 [Source:MGI Symbol;Acc:MGI:5594294]
ENSMUSG00000085527	25.2214	0.164397	0.293872	0.559415	0.575878	1	Gm15535	3	85556046	85573945	sense_intronic	predicted gene 15535 [Source:MGI Symbol;Acc:MGI:3782983]
ENSMUSG00000084863	1.6751	0.522692	0.934757	0.559174	0.576043	1	Gm12523	3	108283898	108284843	antisense	predicted gene 12523 [Source:MGI Symbol;Acc:MGI:3649602]
ENSMUSG00000114177	1.90105	0.61098	1.0929	0.559046	0.576131	1	Gm18362	13	17894855	17895383	processed_pseudogene	predicted gene, 18362 [Source:MGI Symbol;Acc:MGI:5010547]
ENSMUSG00000025532	586.13	-0.0647558	0.115858	-0.558923	0.576214	1	Crcp	5	130029290	130060789	protein_coding	calcitonin gene-related peptide-receptor component protein [Source:MGI Symbol;Acc:MGI:1100818]
ENSMUSG00000017176	659.576	0.0507679	0.090834	0.558909	0.576224	1	Nt5c3b	11	100422321	100441808	protein_coding	5'-nucleotidase, cytosolic IIIB [Source:MGI Symbol;Acc:MGI:1915356]
ENSMUSG00000111657	2.58747	-0.476874	0.853271	-0.558878	0.576245	1	Gm31592	10	91888829	91953580	lincRNA	predicted gene, 31592 [Source:MGI Symbol;Acc:MGI:5590751]
ENSMUSG00000085403	9.56712	0.244642	0.437778	0.558826	0.57628	1	Gm13068	4	149748518	149749607	antisense	predicted gene 13068 [Source:MGI Symbol;Acc:MGI:3651967]
ENSMUSG00000070691	0.235308	1.85584	3.32126	0.558777	0.576314	1	Runx3	4	135120652	135177990	protein_coding	runt related transcription factor 3 [Source:MGI Symbol;Acc:MGI:102672]
ENSMUSG00000106089	2.52372	0.418491	0.749022	0.558716	0.576355	1	Gm9419	3	144727884	144728450	processed_pseudogene	predicted gene 9419 [Source:MGI Symbol;Acc:MGI:3643978]
ENSMUSG00000013707	23.4079	-0.172321	0.308427	-0.558709	0.57636	1	Tnfaip8l2	3	95139521	95142360	protein_coding	tumor necrosis factor, alpha-induced protein 8-like 2 [Source:MGI Symbol;Acc:MGI:1917019]
ENSMUSG00000083705	2.36392	0.423387	0.757971	0.558579	0.576449	1	Gm8624	11	117420637	117421717	transcribed_processed_pseudogene	predicted gene 8624 [Source:MGI Symbol;Acc:MGI:3646811]
ENSMUSG00000001588	26.324	-0.48133	0.861707	-0.558578	0.57645	1	Acap1	11	69881567	69895539	protein_coding	ArfGAP with coiled-coil, ankyrin repeat and PH domains 1 [Source:MGI Symbol;Acc:MGI:2388270]
ENSMUSG00000082018	1.09705	-0.822621	1.47277	-0.558554	0.576466	1	Gm6322	X	139676087	139677489	processed_pseudogene	predicted gene 6322 [Source:MGI Symbol;Acc:MGI:3645541]
ENSMUSG00000028608	667.5	-0.0643562	0.115234	-0.558484	0.576514	1	0610037L13Rik	4	107889813	107899384	protein_coding	RIKEN cDNA 0610037L13 gene [Source:MGI Symbol;Acc:MGI:1921348]
ENSMUSG00000086004	0.79721	0.810716	1.45177	0.558432	0.576549	1	Gm7805	17	21964136	21964583	processed_pseudogene	predicted gene 7805 [Source:MGI Symbol;Acc:MGI:3643359]
ENSMUSG00000097343	101.073	-0.0875846	0.156874	-0.55831	0.576633	1	9030407P20Rik	7	120673436	120677570	processed_transcript	RIKEN cDNA 9030407P20 gene [Source:MGI Symbol;Acc:MGI:1918818]
ENSMUSG00000026817	2262.63	0.064423	0.115392	0.558299	0.576641	1	Ak1	2	32621758	32635058	protein_coding	adenylate kinase 1 [Source:MGI Symbol;Acc:MGI:87977]
ENSMUSG00000039977	62.1987	-0.193198	0.34606	-0.558279	0.576654	1	Deup1	9	15559864	15627933	protein_coding	deuterosome assembly protein 1 [Source:MGI Symbol;Acc:MGI:2443026]
ENSMUSG00000027670	1.12801	0.784757	1.40577	0.55824	0.576681	1	Ocstamp	2	165393760	165400405	protein_coding	osteoclast stimulatory transmembrane protein [Source:MGI Symbol;Acc:MGI:1921864]
ENSMUSG00000103041	138.607	-0.0706198	0.126511	-0.558209	0.576701	1	Gm37305	3	65957758	65962036	antisense	predicted gene, 37305 [Source:MGI Symbol;Acc:MGI:5610533]
ENSMUSG00000038773	1051.25	-0.0600494	0.107597	-0.558097	0.576778	1	Kdm3b	18	34777047	34838660	protein_coding	KDM3B lysine (K)-specific demethylase 3B [Source:MGI Symbol;Acc:MGI:1923356]
ENSMUSG00000097883	0.359408	-1.4829	2.65732	-0.558041	0.576816	1	Gm8357	1	48881713	48882723	processed_pseudogene	predicted gene 8357 [Source:MGI Symbol;Acc:MGI:3645186]
ENSMUSG00000033182	4.2072	0.39736	0.712079	0.558028	0.576825	1	Kbtbd12	6	88545114	88637950	protein_coding	kelch repeat and BTB (POZ) domain containing 12 [Source:MGI Symbol;Acc:MGI:1918481]
ENSMUSG00000028182	19.0321	-0.204027	0.365656	-0.557977	0.57686	1	Lrriq3	3	155093434	155194280	protein_coding	leucine-rich repeats and IQ motif containing 3 [Source:MGI Symbol;Acc:MGI:1921685]
ENSMUSG00000086491	0.635069	0.886864	1.5895	0.557953	0.576876	1	Gm13291	2	11385003	11387064	lincRNA	predicted gene 13291 [Source:MGI Symbol;Acc:MGI:3649284]
ENSMUSG00000079511	31.7568	0.12964	0.232375	0.557891	0.576919	1	Gm42688	6	83101617	83109939	protein_coding	predicted gene 42688 [Source:MGI Symbol;Acc:MGI:5662825]
ENSMUSG00000050545	132.748	0.0853523	0.152998	0.557867	0.576935	1	Fam228b	12	4739888	4769267	protein_coding	family with sequence similarity 228, member B [Source:MGI Symbol;Acc:MGI:2442121]
ENSMUSG00000029372	1.6073	-0.539432	0.967062	-0.557805	0.576978	1	Ppbp	5	90768518	90770063	protein_coding	pro-platelet basic protein [Source:MGI Symbol;Acc:MGI:1888712]
ENSMUSG00000026343	1.04967	0.687155	1.2319	0.557801	0.57698	1	Gpr39	1	125676995	125873862	protein_coding	G protein-coupled receptor 39 [Source:MGI Symbol;Acc:MGI:1918361]
ENSMUSG00000057337	113.086	-0.10222	0.183287	-0.557705	0.577046	1	Chst3	10	60181532	60219260	protein_coding	carbohydrate (chondroitin 6/keratan) sulfotransferase 3 [Source:MGI Symbol;Acc:MGI:1858224]
ENSMUSG00000054693	1533.59	0.0775029	0.138989	0.557621	0.577103	1	Adam10	9	70678997	70780229	protein_coding	a disintegrin and metallopeptidase domain 10 [Source:MGI Symbol;Acc:MGI:109548]
ENSMUSG00000029203	1945.33	0.0320691	0.0575211	0.557519	0.577173	1	Ube2k	5	65537233	65598988	protein_coding	ubiquitin-conjugating enzyme E2K [Source:MGI Symbol;Acc:MGI:1858216]
ENSMUSG00000066438	351.641	0.143354	0.257133	0.557511	0.577179	1	Plekhd1	12	80692591	80724214	protein_coding	pleckstrin homology domain containing, family D (with coiled-coil domains) member 1 [Source:MGI Symbol;Acc:MGI:3036228]
ENSMUSG00000034227	1102.31	-0.302054	0.541792	-0.557509	0.577179	1	Foxj1	11	116330704	116335399	protein_coding	forkhead box J1 [Source:MGI Symbol;Acc:MGI:1347474]
ENSMUSG00000031875	227.378	-0.112969	0.202654	-0.557447	0.577222	1	Cmtm3	8	104339410	104347672	protein_coding	CKLF-like MARVEL transmembrane domain containing 3 [Source:MGI Symbol;Acc:MGI:2447162]
ENSMUSG00000000724	0.303631	-1.80865	3.2448	-0.557399	0.577255	1	Cryba1	11	77718615	77725283	protein_coding	crystallin, beta A1 [Source:MGI Symbol;Acc:MGI:88518]
ENSMUSG00000096157	4.56192	-0.344151	0.617546	-0.557287	0.577331	1	Gm5472	15	45978360	45980037	processed_pseudogene	predicted gene 5472 [Source:MGI Symbol;Acc:MGI:3648309]
ENSMUSG00000054469	818.969	0.0749736	0.134535	0.557282	0.577335	1	Lclat1	17	73107985	73243368	protein_coding	lysocardiolipin acyltransferase 1 [Source:MGI Symbol;Acc:MGI:2684937]
ENSMUSG00000100394	0.695563	0.833319	1.49548	0.557224	0.577375	1	Gm28791	1	152878520	152880298	sense_intronic	predicted gene 28791 [Source:MGI Symbol;Acc:MGI:5579497]
ENSMUSG00000081136	2.72853	0.421555	0.756549	0.557208	0.577385	1	Gm12990	4	135403189	135403656	processed_pseudogene	predicted gene 12990 [Source:MGI Symbol;Acc:MGI:3651107]
ENSMUSG00000071273	12.3526	-0.20663	0.370923	-0.55707	0.57748	1	Gm5145	17	20570369	20571198	processed_pseudogene	predicted pseudogene 5145 [Source:MGI Symbol;Acc:MGI:3645482]
ENSMUSG00000086604	39.9585	-0.180125	0.323354	-0.557054	0.57749	1	Gm15510	7	5046949	5057116	antisense	predicted gene 15510 [Source:MGI Symbol;Acc:MGI:3782958]
ENSMUSG00000020990	449.455	0.0700919	0.125846	0.556964	0.577552	1	Cdkl1	12	69746848	69791267	protein_coding	cyclin-dependent kinase-like 1 (CDC2-related kinase) [Source:MGI Symbol;Acc:MGI:1918341]
ENSMUSG00000059631	8.29992	-0.268315	0.48176	-0.556948	0.577563	1	1500035N22Rik	5	24985842	24998168	lincRNA	RIKEN cDNA 1500035N22 gene [Source:MGI Symbol;Acc:MGI:1917508]
ENSMUSG00000077457	2.06278	-0.491551	0.882625	-0.556919	0.577583	1	Snord65	11	62604515	62604586	snoRNA	small nucleolar RNA, C/D box 65 [Source:MGI Symbol;Acc:MGI:3819547]
ENSMUSG00000109468	1.15464	0.596681	1.07162	0.556803	0.577662	1	Gm45185	7	99141593	99141996	TEC	predicted gene 45185 [Source:MGI Symbol;Acc:MGI:5753761]
ENSMUSG00000038236	0.329551	1.31025	2.35318	0.5568	0.577664	1	Hoxa7	6	52214491	52221854	protein_coding	homeobox A7 [Source:MGI Symbol;Acc:MGI:96179]
ENSMUSG00000022311	1336.13	0.12186	0.218866	0.556778	0.577679	1	Csmd3	15	47580637	48792063	protein_coding	CUB and Sushi multiple domains 3 [Source:MGI Symbol;Acc:MGI:2386403]
ENSMUSG00000088504	3.13309	0.41292	0.741686	0.556732	0.577711	1	Gm26490	4	89182981	89183120	snoRNA	predicted gene, 26490 [Source:MGI Symbol;Acc:MGI:5456267]
ENSMUSG00000054169	3.56173	-0.435443	0.782166	-0.556714	0.577723	1	Ceacam10	7	24777206	24784657	protein_coding	carcinoembryonic antigen-related cell adhesion molecule 10 [Source:MGI Symbol;Acc:MGI:1347248]
ENSMUSG00000032202	316.13	-0.0477329	0.0857425	-0.556701	0.577732	1	Rab27a	9	73044854	73097629	protein_coding	RAB27A, member RAS oncogene family [Source:MGI Symbol;Acc:MGI:1861441]
ENSMUSG00000038305	683.347	-0.0638437	0.114697	-0.556628	0.577781	1	Spats2l	1	57774162	57948394	protein_coding	spermatogenesis associated, serine-rich 2-like [Source:MGI Symbol;Acc:MGI:1914448]
ENSMUSG00000106736	6.66462	-0.2999	0.538812	-0.556595	0.577804	1	Gm42573	6	22245457	22245934	processed_pseudogene	predicted gene 42573 [Source:MGI Symbol;Acc:MGI:5662710]
ENSMUSG00000091784	18.8692	0.18161	0.326293	0.556585	0.577811	1	Gm17022	8	13086509	13087430	processed_pseudogene	predicted gene 17022 [Source:MGI Symbol;Acc:MGI:4937849]
ENSMUSG00000095836	1.8055	0.571181	1.02628	0.556557	0.57783	1	Gm21960	3	96412910	96413361	processed_pseudogene	predicted gene, 21960 [Source:MGI Symbol;Acc:MGI:5439429]
ENSMUSG00000110729	6.98381	0.295338	0.530714	0.556492	0.577874	1	Gm47117	9	122008354	122012140	lincRNA	predicted gene, 47117 [Source:MGI Symbol;Acc:MGI:6095861]
ENSMUSG00000018986	6.55141	0.307725	0.552974	0.556491	0.577876	1	Slfn3	11	83191330	83215154	protein_coding	schlafen 3 [Source:MGI Symbol;Acc:MGI:1329005]
ENSMUSG00000037542	1.27249	-0.765746	1.3762	-0.55642	0.577924	1	Aldh8a1	10	21377291	21396585	protein_coding	aldehyde dehydrogenase 8 family, member A1 [Source:MGI Symbol;Acc:MGI:2653900]
ENSMUSG00000084069	0.421791	-1.1575	2.08033	-0.5564	0.577937	1	Gm12306	11	69074490	69074660	processed_pseudogene	predicted gene 12306 [Source:MGI Symbol;Acc:MGI:3651250]
ENSMUSG00000032332	223.698	0.099013	0.177968	0.556353	0.577969	1	Col12a1	9	79598991	79718831	protein_coding	collagen, type XII, alpha 1 [Source:MGI Symbol;Acc:MGI:88448]
ENSMUSG00000020183	328.79	0.12513	0.224955	0.556244	0.578044	1	Cpm	10	117629500	117687352	protein_coding	carboxypeptidase M [Source:MGI Symbol;Acc:MGI:1917824]
ENSMUSG00000001521	441.01	-0.0712565	0.128107	-0.556226	0.578057	1	Tulp3	6	128321161	128355851	protein_coding	tubby-like protein 3 [Source:MGI Symbol;Acc:MGI:1329045]
ENSMUSG00000109756	0.400546	1.25074	2.24873	0.5562	0.578074	1	Gm5339	7	102568476	102569735	processed_pseudogene	predicted gene 5339 [Source:MGI Symbol;Acc:MGI:3645143]
ENSMUSG00000110266	0.257418	-1.55571	2.79712	-0.556184	0.578085	1	Gm32742	9	51130307	51165517	protein_coding	predicted gene, 32742 [Source:MGI Symbol;Acc:MGI:5591901]
ENSMUSG00000100620	0.554368	1.19341	2.14584	0.556153	0.578106	1	Gm28277	1	135409622	135414186	sense_intronic	predicted gene 28277 [Source:MGI Symbol;Acc:MGI:5578983]
ENSMUSG00000083305	3.70232	-0.367579	0.660948	-0.55614	0.578115	1	Gm13315	2	14721134	14722124	processed_pseudogene	predicted gene 13315 [Source:MGI Symbol;Acc:MGI:3651096]
ENSMUSG00000053153	141.863	-0.485905	0.874025	-0.555939	0.578252	1	Spag16	1	69826970	70725132	protein_coding	sperm associated antigen 16 [Source:MGI Symbol;Acc:MGI:1913972]
ENSMUSG00000020841	2385.01	0.0835525	0.150342	0.555751	0.578381	1	Cpd	11	76778424	76847018	protein_coding	carboxypeptidase D [Source:MGI Symbol;Acc:MGI:107265]
ENSMUSG00000028771	595.175	0.0587499	0.105725	0.555684	0.578427	1	Ptpn12	5	20986645	21055911	protein_coding	protein tyrosine phosphatase, non-receptor type 12 [Source:MGI Symbol;Acc:MGI:104673]
ENSMUSG00000003814	5477.52	-0.0633488	0.114005	-0.555668	0.578438	1	Calr	8	84841850	84846934	protein_coding	calreticulin [Source:MGI Symbol;Acc:MGI:88252]
ENSMUSG00000029420	2619.42	0.215205	0.38732	0.555625	0.578467	1	Rimbp2	5	128757791	128953486	protein_coding	RIMS binding protein 2 [Source:MGI Symbol;Acc:MGI:2443235]
ENSMUSG00000114283	0.376238	1.31018	2.35866	0.555478	0.578568	1	Gm47057	13	99034309	99034848	processed_pseudogene	predicted gene, 47057 [Source:MGI Symbol;Acc:MGI:6095766]
ENSMUSG00000025946	25.0374	0.156578	0.281901	0.555438	0.578595	1	Pth2r	1	65282056	65389244	protein_coding	parathyroid hormone 2 receptor [Source:MGI Symbol;Acc:MGI:2180917]
ENSMUSG00000013523	4247.21	-0.091062	0.163952	-0.555417	0.578609	1	Bcas1	2	170346991	170427845	protein_coding	breast carcinoma amplified sequence 1 [Source:MGI Symbol;Acc:MGI:1924210]
ENSMUSG00000111366	0.324489	1.31018	2.35892	0.555415	0.578611	1	Gm47156	10	93618862	93634323	lincRNA	predicted gene, 47156 [Source:MGI Symbol;Acc:MGI:6095926]
ENSMUSG00000002486	293.337	-0.0638148	0.114901	-0.555391	0.578627	1	Tchp	5	114707760	114722327	protein_coding	trichoplein, keratin filament binding [Source:MGI Symbol;Acc:MGI:1925082]
ENSMUSG00000114545	2.12498	0.448471	0.807515	0.555371	0.578641	1	Gm32184	13	41543005	41559913	lincRNA	predicted gene, 32184 [Source:MGI Symbol;Acc:MGI:5591343]
ENSMUSG00000009350	2.46994	0.528009	0.950733	0.555371	0.578641	1	Mpo	11	87793581	87804413	protein_coding	myeloperoxidase [Source:MGI Symbol;Acc:MGI:97137]
ENSMUSG00000021549	1153.66	0.0894254	0.161053	0.555254	0.578721	1	Rasa1	13	85214780	85289130	protein_coding	RAS p21 protein activator 1 [Source:MGI Symbol;Acc:MGI:97860]
ENSMUSG00000107276	17.3488	0.174052	0.313468	0.555247	0.578726	1	Gm42858	5	38134394	38136097	TEC	predicted gene 42858 [Source:MGI Symbol;Acc:MGI:5662995]
ENSMUSG00000027720	3.13047	0.468624	0.84402	0.555229	0.578738	1	Il2	3	37120523	37125959	protein_coding	interleukin 2 [Source:MGI Symbol;Acc:MGI:96548]
ENSMUSG00000014243	134.466	-0.111927	0.201599	-0.555199	0.578759	1	Zswim7	11	62267224	62281375	protein_coding	zinc finger SWIM-type containing 7 [Source:MGI Symbol;Acc:MGI:1916997]
ENSMUSG00000089635	0.532155	-1.28858	2.32109	-0.555162	0.578784	1	Gm16559	3	138281408	138307022	antisense	predicted gene 16559 [Source:MGI Symbol;Acc:MGI:4414979]
ENSMUSG00000099989	0.258753	1.79509	3.2335	0.555154	0.57879	1	Gm20281	1	102458656	102458922	processed_pseudogene	predicted gene, 20281 [Source:MGI Symbol;Acc:MGI:5012466]
ENSMUSG00000008540	297.953	-0.128314	0.231135	-0.555149	0.578793	1	Mgst1	6	138140316	138156755	protein_coding	microsomal glutathione S-transferase 1 [Source:MGI Symbol;Acc:MGI:1913850]
ENSMUSG00000029802	389.287	0.0465684	0.0838894	0.555116	0.578815	1	Abcg2	6	58584523	58695676	protein_coding	ATP binding cassette subfamily G member 2 (Junior blood group) [Source:MGI Symbol;Acc:MGI:1347061]
ENSMUSG00000113864	1.36776	0.647225	1.16593	0.555115	0.578816	1	Gm48381	12	100440697	100444660	TEC	predicted gene, 48381 [Source:MGI Symbol;Acc:MGI:6097859]
ENSMUSG00000043164	274.283	-0.564205	1.01644	-0.555078	0.578841	1	Tmem212	3	27866066	27896368	protein_coding	transmembrane protein 212 [Source:MGI Symbol;Acc:MGI:2685410]
ENSMUSG00000022338	928.576	-0.0480646	0.0866147	-0.554924	0.578947	1	Eny2	15	44428042	44438256	protein_coding	ENY2 transcription and export complex 2 subunit [Source:MGI Symbol;Acc:MGI:1919286]
ENSMUSG00000107412	19.6796	-0.295599	0.532699	-0.554908	0.578957	1	Gm20383	6	81984321	81992413	lincRNA	predicted gene, 20383 [Source:MGI Symbol;Acc:MGI:5012568]
ENSMUSG00000029189	302.974	0.0954321	0.171984	0.55489	0.57897	1	Sel1l3	5	53107083	53213927	protein_coding	sel-1 suppressor of lin-12-like 3 (C. elegans) [Source:MGI Symbol;Acc:MGI:1916941]
ENSMUSG00000053559	18.9581	-0.185289	0.33395	-0.554841	0.579003	1	Smagp	15	100621339	100636940	protein_coding	small cell adhesion glycoprotein [Source:MGI Symbol;Acc:MGI:2448476]
ENSMUSG00000081004	7.13075	0.30616	0.551855	0.554784	0.579042	1	Gm9157	X	103529483	103529707	processed_pseudogene	predicted gene 9157 [Source:MGI Symbol;Acc:MGI:3643722]
ENSMUSG00000036499	1657.05	0.103844	0.187255	0.554562	0.579194	1	Eea1	10	95940650	96045518	protein_coding	early endosome antigen 1 [Source:MGI Symbol;Acc:MGI:2442192]
ENSMUSG00000060180	2.09419	0.532497	0.960347	0.554485	0.579247	1	Myh13	11	67321658	67371586	protein_coding	myosin, heavy polypeptide 13, skeletal muscle [Source:MGI Symbol;Acc:MGI:1339967]
ENSMUSG00000106511	0.393198	-1.27383	2.29742	-0.554461	0.579264	1	Gm43521	3	116822294	116822548	TEC	predicted gene 43521 [Source:MGI Symbol;Acc:MGI:5663658]
ENSMUSG00000103755	18.1193	-0.159745	0.288171	-0.554342	0.579345	1	Gm37805	9	95407461	95408554	TEC	predicted gene, 37805 [Source:MGI Symbol;Acc:MGI:5611033]
ENSMUSG00000041673	48.5549	-0.368945	0.665623	-0.554285	0.579384	1	Lrrc18	14	32991382	33015291	protein_coding	leucine rich repeat containing 18 [Source:MGI Symbol;Acc:MGI:1914830]
ENSMUSG00000028464	146.403	0.164538	0.296865	0.554253	0.579406	1	Tpm2	4	43514711	43523765	protein_coding	tropomyosin 2, beta [Source:MGI Symbol;Acc:MGI:98810]
ENSMUSG00000059668	0.342468	-2.07994	3.7529	-0.554222	0.579427	1	Krt4	15	101918535	101924735	protein_coding	keratin 4 [Source:MGI Symbol;Acc:MGI:96701]
ENSMUSG00000073926	0.420968	-1.2887	2.32535	-0.554198	0.579443	1	Olfr653	7	104577314	104584117	protein_coding	olfactory receptor 653 [Source:MGI Symbol;Acc:MGI:3030487]
ENSMUSG00000103436	12.6357	0.258791	0.466985	0.554173	0.57946	1	Gm36995	X	7558602	7605381	processed_transcript	predicted gene, 36995 [Source:MGI Symbol;Acc:MGI:5610223]
ENSMUSG00000084798	0.854583	0.848539	1.53144	0.55408	0.579524	1	4930533B01Rik	2	113691053	113708550	antisense	RIKEN cDNA 4930533B01 gene [Source:MGI Symbol;Acc:MGI:1922416]
ENSMUSG00000033220	31.1485	-0.129546	0.233805	-0.554078	0.579525	1	Rac2	15	78559167	78572783	protein_coding	Rac family small GTPase 2 [Source:MGI Symbol;Acc:MGI:97846]
ENSMUSG00000094985	0.455651	-1.28872	2.32588	-0.554078	0.579525	1	Topaz1	9	122747346	122802135	protein_coding	testis and ovary specific PAZ domain containing 1 [Source:MGI Symbol;Acc:MGI:3779933]
ENSMUSG00000074228	4.36818	-0.327	0.590316	-0.553941	0.579619	1	Gm10645	8	83165081	83166170	protein_coding	predicted gene 10645 [Source:MGI Symbol;Acc:MGI:3704313]
ENSMUSG00000057130	451.29	-0.0853886	0.154148	-0.553939	0.579621	1	Txnl4a	18	80206795	80223533	protein_coding	thioredoxin-like 4A [Source:MGI Symbol;Acc:MGI:1351613]
ENSMUSG00000100660	0.341824	1.31011	2.36515	0.553921	0.579633	1	Kat6b-ps2	7	13813443	13815042	processed_pseudogene	k(lysine) acetyltransferase 6B, pseudogene 2 [Source:MGI Symbol;Acc:MGI:5011234]
ENSMUSG00000114551	20.5762	0.173969	0.314069	0.553917	0.579635	1	Gm6035	13	115528556	115529772	processed_pseudogene	predicted gene 6035 [Source:MGI Symbol;Acc:MGI:3643289]
ENSMUSG00000067575	2.32577	-0.490463	0.885629	-0.553802	0.579714	1	Rpl35a-ps3	17	29136972	29137304	processed_pseudogene	ribosomal protein L35A, pseudogene 3 [Source:MGI Symbol;Acc:MGI:3704473]
ENSMUSG00000051499	103.299	-0.0815704	0.1473	-0.553769	0.579737	1	Zfp786	6	47819266	47830867	protein_coding	zinc finger protein 786 [Source:MGI Symbol;Acc:MGI:3026883]
ENSMUSG00000033014	1457.49	0.084854	0.153234	0.553754	0.579747	1	Trim33	3	103279293	103358775	protein_coding	tripartite motif-containing 33 [Source:MGI Symbol;Acc:MGI:2137357]
ENSMUSG00000113216	189.428	0.116274	0.209998	0.553692	0.57979	1	Gm40841	13	28394453	28420066	lincRNA	predicted gene, 40841 [Source:MGI Symbol;Acc:MGI:5623726]
ENSMUSG00000108688	32.942	-0.137751	0.248804	-0.553652	0.579817	1	Gm44985	7	122167029	122168044	TEC	predicted gene 44985 [Source:MGI Symbol;Acc:MGI:5753561]
ENSMUSG00000107760	0.846433	0.785303	1.41855	0.553596	0.579855	1	Gm44401	6	136620632	136623006	TEC	predicted gene, 44401 [Source:MGI Symbol;Acc:MGI:5690793]
ENSMUSG00000063867	4.74984	0.431639	0.779778	0.553541	0.579893	1	Olfr1511	14	52389794	52397379	protein_coding	olfactory receptor 1511 [Source:MGI Symbol;Acc:MGI:3031345]
ENSMUSG00000030123	402.774	0.138624	0.250433	0.553538	0.579895	1	Plxnd1	6	115954811	115995005	protein_coding	plexin D1 [Source:MGI Symbol;Acc:MGI:2154244]
ENSMUSG00000091511	24.2211	-0.148867	0.268967	-0.553477	0.579937	1	Vmn2r87	10	130471052	130497396	protein_coding	vomeronasal 2, receptor 87 [Source:MGI Symbol;Acc:MGI:3645796]
ENSMUSG00000034748	266.023	0.0964936	0.174365	0.553401	0.579989	1	Sirt6	10	81621785	81627797	protein_coding	sirtuin 6 [Source:MGI Symbol;Acc:MGI:1354161]
ENSMUSG00000105341	0.858028	0.728469	1.31694	0.553153	0.580159	1	Gm43817	5	105879583	105881844	TEC	predicted gene 43817 [Source:MGI Symbol;Acc:MGI:5663954]
ENSMUSG00000108417	2.56236	-0.426276	0.770786	-0.553041	0.580235	1	Gm30928	7	126348372	126351619	lincRNA	predicted gene, 30928 [Source:MGI Symbol;Acc:MGI:5590087]
ENSMUSG00000110060	0.316818	1.47339	2.66454	0.552961	0.58029	1	Gm9860	7	46204549	46208201	TEC	predicted gene 9860 [Source:MGI Symbol;Acc:MGI:3642591]
ENSMUSG00000083200	1.34042	0.668345	1.20874	0.552929	0.580312	1	Gm15066	X	144285726	144288333	processed_pseudogene	predicted gene 15066 [Source:MGI Symbol;Acc:MGI:3706256]
ENSMUSG00000098780	0.315331	1.31006	2.36932	0.552926	0.580314	1	Mir6390	14	105623642	105623770	miRNA	microRNA 6390 [Source:MGI Symbol;Acc:MGI:5530944]
ENSMUSG00000100001	0.323257	-2.42881	4.39313	-0.552866	0.580355	1	1810007D17Rik	19	58606329	58629753	lincRNA	RIKEN cDNA 1810007D17 gene [Source:MGI Symbol;Acc:MGI:1916305]
ENSMUSG00000043873	2.36711	-0.509943	0.922531	-0.552765	0.580424	1	Chil5	3	106016919	106032814	protein_coding	chitinase-like 5 [Source:MGI Symbol;Acc:MGI:2676649]
ENSMUSG00000038611	1097.21	0.0359378	0.0650153	0.552759	0.580429	1	Phrf1	7	141228784	141262750	protein_coding	PHD and ring finger domains 1 [Source:MGI Symbol;Acc:MGI:2141847]
ENSMUSG00000026895	1718.51	-0.0696447	0.126002	-0.552728	0.58045	1	Ndufa8	2	36036326	36049406	protein_coding	NADH:ubiquinone oxidoreductase subunit A8 [Source:MGI Symbol;Acc:MGI:1915625]
ENSMUSG00000097149	8.41423	0.271011	0.490382	0.552653	0.580501	1	G630030J09Rik	7	31149528	31152707	antisense	RIKEN cDNA G630030J09 gene [Source:MGI Symbol;Acc:MGI:3045288]
ENSMUSG00000052456	1370.69	0.0658499	0.119156	0.552636	0.580513	1	Asna1	8	85017931	85025281	protein_coding	arsA arsenite transporter, ATP-binding, homolog 1 (bacterial) [Source:MGI Symbol;Acc:MGI:1928379]
ENSMUSG00000071347	5.67712	-0.285172	0.516024	-0.552633	0.580515	1	C1qtnf9	14	60768134	60780869	protein_coding	C1q and tumor necrosis factor related protein 9 [Source:MGI Symbol;Acc:MGI:3045252]
ENSMUSG00000048668	243.067	0.0566059	0.102437	0.552595	0.580541	1	Rhno1	6	128357000	128362911	protein_coding	RAD9-HUS1-RAD1 interacting nuclear orphan 1 [Source:MGI Symbol;Acc:MGI:1915315]
ENSMUSG00000029235	0.634056	0.929059	1.68141	0.552547	0.580574	1	Pdcl2	5	76312115	76331156	protein_coding	phosducin-like 2 [Source:MGI Symbol;Acc:MGI:1890655]
ENSMUSG00000032571	955.295	0.0353031	0.063892	0.552544	0.580576	1	Pik3r4	9	105642978	105687657	protein_coding	phosphoinositide-3-kinase regulatory subunit 4 [Source:MGI Symbol;Acc:MGI:1922919]
ENSMUSG00000090963	16.0506	0.177244	0.320824	0.552465	0.58063	1	Gm17655	5	110046139	110072513	protein_coding	predicted gene, 17655 [Source:MGI Symbol;Acc:MGI:4937289]
ENSMUSG00000063129	11.6124	0.215061	0.389284	0.552451	0.580639	1	Aldoart2	12	55565239	55566896	protein_coding	aldolase 1 A, retrogene 2 [Source:MGI Symbol;Acc:MGI:1931052]
ENSMUSG00000091993	1.04753	0.812522	1.47078	0.552444	0.580644	1	B930036N10Rik	1	171500568	171504111	antisense	RIKEN cDNA B930036N10 gene [Source:MGI Symbol;Acc:MGI:3702496]
ENSMUSG00000097162	78.4481	-0.0831894	0.150598	-0.552394	0.580679	1	2310010J17Rik	7	90124822	90129984	bidirectional_promoter_lncRNA	RIKEN cDNA 2310010J17 gene [Source:MGI Symbol;Acc:MGI:1925579]
ENSMUSG00000108101	0.907221	0.819766	1.48402	0.552394	0.580679	1	Gm45738	6	48045548	48045955	sense_intronic	predicted gene 45738 [Source:MGI Symbol;Acc:MGI:5804853]
ENSMUSG00000111002	0.302449	1.31003	2.37164	0.552374	0.580692	1	Gm47674	9	24284873	24287841	TEC	predicted gene, 47674 [Source:MGI Symbol;Acc:MGI:6096770]
ENSMUSG00000046070	0.925721	0.766804	1.38821	0.552369	0.580696	1	Igfals	17	24878770	24882008	protein_coding	insulin-like growth factor binding protein, acid labile subunit [Source:MGI Symbol;Acc:MGI:107973]
ENSMUSG00000111498	6.51949	0.321118	0.581377	0.55234	0.580715	1	Gm47059	9	120259628	120264358	lincRNA	predicted gene, 47059 [Source:MGI Symbol;Acc:MGI:6095768]
ENSMUSG00000096221	64.9201	-0.102721	0.185978	-0.552331	0.580721	1	1500002C15Rik	4	155732545	155734727	antisense	RIKEN cDNA 1500002C15 gene [Source:MGI Symbol;Acc:MGI:1916196]
ENSMUSG00000087534	0.515514	-1.21959	2.20808	-0.552329	0.580723	1	Gm11418	11	81587361	81593478	antisense	predicted gene 11418 [Source:MGI Symbol;Acc:MGI:3651780]
ENSMUSG00000073139	966.951	0.051941	0.0940466	0.55229	0.580749	1	Tmem185a	X	70459753	70477180	protein_coding	transmembrane protein 185A [Source:MGI Symbol;Acc:MGI:2448555]
ENSMUSG00000033107	20.4951	0.190993	0.345884	0.552189	0.580819	1	Rnf125	18	20944625	20983848	protein_coding	ring finger protein 125 [Source:MGI Symbol;Acc:MGI:1914914]
ENSMUSG00000050578	0.322361	1.31002	2.37249	0.552173	0.58083	1	Mmp13	9	7272514	7283331	protein_coding	matrix metallopeptidase 13 [Source:MGI Symbol;Acc:MGI:1340026]
ENSMUSG00000065483	0.508653	-1.04711	1.89635	-0.552171	0.580831	1	Mir181c	8	84178873	84178961	miRNA	microRNA 181c [Source:MGI Symbol;Acc:MGI:3618737]
ENSMUSG00000040705	12.2022	-0.19083	0.34566	-0.552075	0.580897	1	A930016O22Rik	7	19417466	19421417	antisense	RIKEN cDNA A930016O22 gene [Source:MGI Symbol;Acc:MGI:3605623]
ENSMUSG00000052751	864.678	-0.0406434	0.0736256	-0.552029	0.580929	1	Repin1	6	48593883	48599082	protein_coding	replication initiator 1 [Source:MGI Symbol;Acc:MGI:1889817]
ENSMUSG00000074243	40.8157	-0.155305	0.281342	-0.552017	0.580937	1	Gm10651	7	27949155	27949763	processed_pseudogene	predicted pseudogene 10651 [Source:MGI Symbol;Acc:MGI:3704290]
ENSMUSG00000114329	4.03764	0.403747	0.731413	0.552009	0.580942	1	Gm30489	13	36963239	36973329	antisense	predicted gene, 30489 [Source:MGI Symbol;Acc:MGI:5589648]
ENSMUSG00000050930	139.963	-0.11359	0.205801	-0.551938	0.580991	1	Map10	8	125669818	125673359	protein_coding	microtubule-associated protein 10 [Source:MGI Symbol;Acc:MGI:1921643]
ENSMUSG00000103355	4.99225	0.290473	0.526362	0.55185	0.581051	1	Gm2147	1	6380394	6381032	processed_pseudogene	predicted gene 2147 [Source:MGI Symbol;Acc:MGI:3780316]
ENSMUSG00000098579	0.388678	-1.15236	2.08847	-0.551775	0.581102	1	Mir6937	12	28679325	28679389	miRNA	microRNA 6937 [Source:MGI Symbol;Acc:MGI:5530830]
ENSMUSG00000054589	5.9987	0.383141	0.694553	0.551637	0.581197	1	Gm9949	18	62180126	62184405	protein_coding	predicted gene 9949 [Source:MGI Symbol;Acc:MGI:3647947]
ENSMUSG00000026331	0.772257	0.790709	1.43346	0.551608	0.581217	1	Slco6c1	1	97059038	97128301	protein_coding	solute carrier organic anion transporter family, member 6c1 [Source:MGI Symbol;Acc:MGI:1921691]
ENSMUSG00000109844	7.72258	0.288509	0.523191	0.551441	0.581331	1	Gm31816	9	47242326	47368649	lincRNA	predicted gene, 31816 [Source:MGI Symbol;Acc:MGI:5590975]
ENSMUSG00000046367	0.847624	0.886699	1.60801	0.551428	0.581341	1	Mgat4e	1	134540941	134549682	protein_coding	MGAT4 family, member E [Source:MGI Symbol;Acc:MGI:1918251]
ENSMUSG00000034829	3.51928	0.418472	0.75892	0.551405	0.581356	1	Nxnl1	8	71560555	71566601	protein_coding	nucleoredoxin-like 1 [Source:MGI Symbol;Acc:MGI:1924446]
ENSMUSG00000098202	6.35491	0.309972	0.562387	0.551172	0.581515	1	B830012L14Rik	12	109695586	109702587	lincRNA	RIKEN cDNA B830012L14 gene [Source:MGI Symbol;Acc:MGI:2443332]
ENSMUSG00000022912	342.162	-0.101108	0.183445	-0.551164	0.581521	1	Pros1	16	62854307	62929346	protein_coding	protein S (alpha) [Source:MGI Symbol;Acc:MGI:1095733]
ENSMUSG00000061950	560.746	-0.0510161	0.0925627	-0.551151	0.58153	1	Ppp4r1	17	65782573	65841926	protein_coding	protein phosphatase 4, regulatory subunit 1 [Source:MGI Symbol;Acc:MGI:1917601]
ENSMUSG00000102185	9.14296	0.226225	0.410489	0.551111	0.581557	1	5033404E19Rik	1	185487294	185498159	transcribed_processed_pseudogene	RIKEN cDNA 5033404E19 gene [Source:MGI Symbol;Acc:MGI:2149700]
ENSMUSG00000021809	212.315	-0.0588279	0.106746	-0.5511	0.581565	1	Nudt13	14	20294697	20317578	protein_coding	nudix (nucleoside diphosphate linked moiety X)-type motif 13 [Source:MGI Symbol;Acc:MGI:1914975]
ENSMUSG00000095041	2006.41	0.242166	0.439518	0.550981	0.581647	1	AC149090.1	JH584304.1	52190	59690	protein_coding
ENSMUSG00000071037	177.168	0.0570347	0.10352	0.550952	0.581667	1	Camkmt	17	85090726	85458139	protein_coding	calmodulin-lysine N-methyltransferase [Source:MGI Symbol;Acc:MGI:1920832]
ENSMUSG00000024997	1206.75	0.0581864	0.105615	0.550932	0.581681	1	Prdx3	19	60864051	60874556	protein_coding	peroxiredoxin 3 [Source:MGI Symbol;Acc:MGI:88034]
ENSMUSG00000041078	1800.08	-0.0571943	0.103819	-0.550903	0.5817	1	Grid1	14	34820108	35583379	protein_coding	glutamate receptor, ionotropic, delta 1 [Source:MGI Symbol;Acc:MGI:95812]
ENSMUSG00000017774	470.216	0.0531184	0.096434	0.550826	0.581753	1	Myo1c	11	75650504	75673910	protein_coding	myosin IC [Source:MGI Symbol;Acc:MGI:106612]
ENSMUSG00000097388	58.047	0.110089	0.199875	0.550789	0.581778	1	Gm3200	7	100760805	100761806	processed_pseudogene	predicted pseudogene 3200 [Source:MGI Symbol;Acc:MGI:3781379]
ENSMUSG00000000194	1229.37	0.037505	0.068098	0.55075	0.581805	1	Gpr107	2	31152316	31218775	protein_coding	G protein-coupled receptor 107 [Source:MGI Symbol;Acc:MGI:2139054]
ENSMUSG00000108183	0.446627	-1.28916	2.34106	-0.550674	0.581857	1	Gm44227	6	122305948	122306188	processed_pseudogene	predicted gene, 44227 [Source:MGI Symbol;Acc:MGI:5690619]
ENSMUSG00000005198	2298.87	0.0687068	0.124779	0.550628	0.581889	1	Polr2a	11	69733997	69758637	protein_coding	polymerase (RNA) II (DNA directed) polypeptide A [Source:MGI Symbol;Acc:MGI:98086]
ENSMUSG00000022890	2029.64	-0.0591939	0.107507	-0.550607	0.581903	1	Atp5j	16	84827866	84835625	protein_coding	ATP synthase, H+ transporting, mitochondrial F0 complex, subunit F [Source:MGI Symbol;Acc:MGI:107777]
ENSMUSG00000081883	0.403608	-1.27409	2.31402	-0.550595	0.581911	1	Gm15574	3	32880011	32880608	processed_pseudogene	predicted gene 15574 [Source:MGI Symbol;Acc:MGI:3783022]
ENSMUSG00000034858	1005.04	0.0614685	0.111663	0.55048	0.58199	1	Fam214a	9	74952884	75032468	protein_coding	family with sequence similarity 214, member A [Source:MGI Symbol;Acc:MGI:2387648]
ENSMUSG00000046844	7002.45	0.0888951	0.161514	0.550386	0.582055	1	Vat1l	8	114205612	114374071	protein_coding	vesicle amine transport protein 1 like [Source:MGI Symbol;Acc:MGI:2142534]
ENSMUSG00000082286	179.388	0.163009	0.296192	0.55035	0.582079	1	Pisd-ps1	11	3125904	3131004	transcribed_unprocessed_pseudogene	phosphatidylserine decarboxylase, pseudogene 1 [Source:MGI Symbol;Acc:MGI:3842428]
ENSMUSG00000022269	91.5741	0.199942	0.363306	0.55034	0.582086	1	2023-03-11	15	26309048	26409576	protein_coding	membrane-associated ring finger (C3HC4) 11 [Source:MGI Symbol;Acc:MGI:3608327]
ENSMUSG00000068631	1.36197	-0.709389	1.28904	-0.550323	0.582098	1	Gm7676	8	13896311	13896629	processed_pseudogene	predicted gene 7676 [Source:MGI Symbol;Acc:MGI:3644053]
ENSMUSG00000091563	2.01247	0.534499	0.971326	0.550278	0.582129	1	Gm8108	14	4110526	4132784	protein_coding	predicted gene 8108 [Source:MGI Symbol;Acc:MGI:3779783]
ENSMUSG00000097825	18.1467	-0.176573	0.32094	-0.550175	0.582199	1	9630001P10Rik	5	45638699	45645469	antisense	RIKEN cDNA 9630001P10 gene [Source:MGI Symbol;Acc:MGI:2441755]
ENSMUSG00000109957	15.3146	0.217632	0.395622	0.550102	0.582249	1	Gm45353	8	122339171	122343100	lincRNA	predicted gene 45353 [Source:MGI Symbol;Acc:MGI:5791189]
ENSMUSG00000104761	11.9953	-0.224478	0.408088	-0.550072	0.58227	1	Gm43511	5	100798749	100801045	TEC	predicted gene 43511 [Source:MGI Symbol;Acc:MGI:5663648]
ENSMUSG00000113871	4.44622	0.360151	0.654832	0.54999	0.582326	1	Gm48349	13	95002358	95002824	processed_pseudogene	predicted gene, 48349 [Source:MGI Symbol;Acc:MGI:6097813]
ENSMUSG00000104824	0.476811	-1.29202	2.34927	-0.549965	0.582343	1	Gm21663	5	25935791	25942381	protein_coding	predicted gene, 21663 [Source:MGI Symbol;Acc:MGI:5435018]
ENSMUSG00000034023	36.3352	-0.179075	0.325619	-0.549953	0.582352	1	Fancd2	6	113531682	113597017	protein_coding	Fanconi anemia, complementation group D2 [Source:MGI Symbol;Acc:MGI:2448480]
ENSMUSG00000015053	682.189	0.283474	0.515612	0.549782	0.582469	1	Gata2	6	88193891	88207032	protein_coding	GATA binding protein 2 [Source:MGI Symbol;Acc:MGI:95662]
ENSMUSG00000110576	0.368663	-1.27414	2.31762	-0.549764	0.582481	1	Gm36368	18	62566463	62578931	protein_coding	predicted gene, 36368 [Source:MGI Symbol;Acc:MGI:5595527]
ENSMUSG00000064884	0.358035	-1.28929	2.34533	-0.549724	0.582509	1	Gm24204	15	80088447	80088553	snRNA	predicted gene, 24204 [Source:MGI Symbol;Acc:MGI:5453981]
ENSMUSG00000082746	1.09366	-0.801177	1.45765	-0.549635	0.58257	1	Rps12-ps1	X	103489517	103489917	processed_pseudogene	ribosomal protein S12, pseudogene 1 [Source:MGI Symbol;Acc:MGI:1353638]
ENSMUSG00000053896	0.83707	-0.777149	1.41398	-0.549619	0.582581	1	4933409G03Rik	2	68582413	68616463	protein_coding	RIKEN cDNA 4933409G03 gene [Source:MGI Symbol;Acc:MGI:3045336]
ENSMUSG00000079462	0.395193	-1.28931	2.34622	-0.549527	0.582644	1	Gm15737	6	92869357	92884411	protein_coding	predicted gene 15737 [Source:MGI Symbol;Acc:MGI:3783179]
ENSMUSG00000068243	13.8486	0.198979	0.362103	0.549511	0.582655	1	Gm7079	X	8047229	8047399	processed_pseudogene	predicted pseudogene 7079 [Source:MGI Symbol;Acc:MGI:3643105]
ENSMUSG00000110355	5.7616	-0.278184	0.506254	-0.549495	0.582666	1	Gm7514	7	140992580	140993513	processed_pseudogene	predicted gene 7514 [Source:MGI Symbol;Acc:MGI:3643009]
ENSMUSG00000070345	7.60934	0.315555	0.574372	0.549392	0.582736	1	Hsf5	11	87617164	87659542	protein_coding	heat shock transcription factor family member 5 [Source:MGI Symbol;Acc:MGI:2685585]
ENSMUSG00000064307	83.5021	-0.212464	0.386751	-0.549356	0.582761	1	Lrrc51	7	101912984	101933895	protein_coding	leucine rich repeat containing 51 [Source:MGI Symbol;Acc:MGI:1916608]
ENSMUSG00000055436	2213.1	0.0724604	0.131903	0.549345	0.582769	1	Srsf11	3	158010473	158036639	protein_coding	serine/arginine-rich splicing factor 11 [Source:MGI Symbol;Acc:MGI:1916457]
ENSMUSG00000024235	27.0641	-0.141928	0.25838	-0.549299	0.582801	1	Map3k8	18	4331327	4353015	protein_coding	mitogen-activated protein kinase kinase kinase 8 [Source:MGI Symbol;Acc:MGI:1346878]
ENSMUSG00000093634	0.425363	-0.979823	1.78381	-0.549286	0.582809	1	Gm10860	14	67427668	67437171	antisense	predicted gene 10860 [Source:MGI Symbol;Acc:MGI:3641729]
ENSMUSG00000005474	0.444456	-1.27166	2.31514	-0.549283	0.582811	1	Myl10	5	136693146	136701094	protein_coding	myosin, light chain 10, regulatory [Source:MGI Symbol;Acc:MGI:1891705]
ENSMUSG00000004945	981.734	0.0688906	0.125426	0.549253	0.582832	1	Tmem242	17	5410870	5440259	protein_coding	transmembrane protein 242 [Source:MGI Symbol;Acc:MGI:1917794]
ENSMUSG00000003746	510.929	-0.112832	0.205442	-0.549216	0.582857	1	Man1a	10	53904785	54076609	protein_coding	mannosidase 1, alpha [Source:MGI Symbol;Acc:MGI:104677]
ENSMUSG00000032640	333.854	-0.06692	0.121847	-0.549213	0.582859	1	Chsy1	7	66109515	66173798	protein_coding	chondroitin sulfate synthase 1 [Source:MGI Symbol;Acc:MGI:2681120]
ENSMUSG00000037190	227.111	-0.0762549	0.138845	-0.549207	0.582863	1	Cyb561d2	9	107539007	107542193	protein_coding	cytochrome b-561 domain containing 2 [Source:MGI Symbol;Acc:MGI:1929280]
ENSMUSG00000111504	7.65081	-0.286767	0.522218	-0.549134	0.582914	1	Gm48284	9	40606416	40616386	lincRNA	predicted gene, 48284 [Source:MGI Symbol;Acc:MGI:6097718]
ENSMUSG00000031146	31.2043	-0.170458	0.310436	-0.549094	0.582941	1	Plp2	X	7667941	7671390	protein_coding	proteolipid protein 2 [Source:MGI Symbol;Acc:MGI:1298382]
ENSMUSG00000081491	3.06235	-0.501907	0.91419	-0.549018	0.582993	1	Gm12778	7	34175712	34176044	processed_pseudogene	predicted gene 12778 [Source:MGI Symbol;Acc:MGI:3649899]
ENSMUSG00000112911	0.470405	1.40253	2.55465	0.549012	0.582997	1	BC042761	12	57661160	57662911	antisense	cDNA sequence BC042761 [Source:MGI Symbol;Acc:MGI:2670968]
ENSMUSG00000075478	1519.34	0.0796038	0.144995	0.549011	0.582998	1	Slitrk1	14	108908800	108914158	protein_coding	SLIT and NTRK-like family, member 1 [Source:MGI Symbol;Acc:MGI:2679446]
ENSMUSG00000110357	127.039	-0.0920063	0.16761	-0.548933	0.583052	1	A030001D20Rik	7	45635680	45638765	antisense	RIKEN cDNA A030001D20 gene [Source:MGI Symbol;Acc:MGI:3696869]
ENSMUSG00000085361	1.1699	-0.640508	1.16699	-0.548856	0.583104	1	Gm16305	1	138991514	138992069	processed_pseudogene	predicted gene 16305 [Source:MGI Symbol;Acc:MGI:3826519]
ENSMUSG00000087658	10.9063	-0.345741	0.630009	-0.548787	0.583152	1	Hotairm1	6	52156902	52162119	antisense	Hoxa transcript antisense RNA, myeloid-specific 1 [Source:MGI Symbol;Acc:MGI:3705155]
ENSMUSG00000105634	0.349506	1.45536	2.65215	0.548748	0.583178	1	Gm43367	5	45656948	45657572	processed_pseudogene	predicted gene 43367 [Source:MGI Symbol;Acc:MGI:5663504]
ENSMUSG00000108181	55.4398	0.107261	0.195494	0.548667	0.583234	1	C030015A19Rik	6	90386807	90389357	TEC	RIKEN cDNA C030015A19 gene [Source:MGI Symbol;Acc:MGI:1924668]
ENSMUSG00000090228	0.304123	1.71796	3.13139	0.548624	0.583263	1	Gm16289	14	51361675	51361857	processed_pseudogene	predicted gene 16289 [Source:MGI Symbol;Acc:MGI:3826551]
ENSMUSG00000086546	1.96002	0.615959	1.1229	0.548542	0.58332	1	Gm13709	2	73370909	73379297	antisense	predicted gene 13709 [Source:MGI Symbol;Acc:MGI:3651118]
ENSMUSG00000050944	52.9365	-0.125851	0.229466	-0.548454	0.58338	1	Efcab5	11	77089915	77188968	protein_coding	EF-hand calcium binding domain 5 [Source:MGI Symbol;Acc:MGI:2442440]
ENSMUSG00000030671	270.765	0.0843597	0.153822	0.548424	0.583401	1	Pde3b	7	114415281	114539251	protein_coding	phosphodiesterase 3B, cGMP-inhibited [Source:MGI Symbol;Acc:MGI:1333863]
ENSMUSG00000078528	3.91534	0.327877	0.597886	0.548393	0.583422	1	Gm17068	19	16277797	16278776	processed_pseudogene	predicted gene 17068 [Source:MGI Symbol;Acc:MGI:4937895]
ENSMUSG00000108842	11.8674	0.215204	0.392475	0.548325	0.583468	1	Gm45001	7	51850304	51852818	TEC	predicted gene 45001 [Source:MGI Symbol;Acc:MGI:5753577]
ENSMUSG00000109874	0.41355	-1.28947	2.35167	-0.54832	0.583472	1	Gm9911	8	29084685	29087486	TEC	predicted gene 9911 [Source:MGI Symbol;Acc:MGI:3708772]
ENSMUSG00000113741	0.978067	-0.869868	1.58674	-0.548209	0.583548	1	Gm48236	12	35534421	35590446	lincRNA	predicted gene, 48236 [Source:MGI Symbol;Acc:MGI:6097644]
ENSMUSG00000096440	1.25116	0.689175	1.25716	0.548198	0.583556	1	Vmn2r-ps20	4	147521531	147521912	unprocessed_pseudogene	vomeronasal 2, receptor, pseudogene 20 [Source:MGI Symbol;Acc:MGI:3761375]
ENSMUSG00000063388	0.417194	-1.21477	2.21602	-0.548178	0.58357	1	BC023105	18	60441753	60442983	pseudogene	cDNA sequence BC023105 [Source:MGI Symbol;Acc:MGI:2384767]
ENSMUSG00000002409	437.269	0.0507891	0.0926544	0.548157	0.583584	1	Dyrk1b	7	28179469	28187294	protein_coding	dual-specificity tyrosine-(Y)-phosphorylation regulated kinase 1b [Source:MGI Symbol;Acc:MGI:1330302]
ENSMUSG00000052544	330.316	0.0941989	0.171856	0.548126	0.583605	1	St6galnac3	3	153198266	153725174	protein_coding	ST6 (alpha-N-acetyl-neuraminyl-2,3-beta-galactosyl-1,3)-N-acetylgalactosaminide alpha-2,6-sialyltransferase 3 [Source:MGI Symbol;Acc:MGI:1341828]
ENSMUSG00000095224	7.7849	0.328674	0.599664	0.548097	0.583625	1	F930015N05Rik	11	64435156	64436653	protein_coding	RIKEN cDNA F930015N05 gene [Source:MGI Symbol;Acc:MGI:3606161]
ENSMUSG00000111219	12.9222	-0.223107	0.407112	-0.548023	0.583676	1	Gm38642	9	120179038	120279171	processed_transcript	predicted gene, 38642 [Source:MGI Symbol;Acc:MGI:5621527]
ENSMUSG00000083533	1.31929	-0.709134	1.29404	-0.547999	0.583693	1	Gm13450	2	34964738	34964904	processed_pseudogene	predicted gene 13450 [Source:MGI Symbol;Acc:MGI:3650133]
ENSMUSG00000074968	467.512	0.11722	0.213918	0.547965	0.583716	1	Ano3	2	110655201	110950923	protein_coding	anoctamin 3 [Source:MGI Symbol;Acc:MGI:3613666]
ENSMUSG00000038527	8.36955	0.22891	0.417747	0.547962	0.583718	1	C1rl	6	124493113	124510643	protein_coding	complement component 1, r subcomponent-like [Source:MGI Symbol;Acc:MGI:2660692]
ENSMUSG00000030325	0.4759	-1.09966	2.00713	-0.547878	0.583776	1	Klrb1c	6	128778485	128789215	protein_coding	killer cell lectin-like receptor subfamily B member 1C [Source:MGI Symbol;Acc:MGI:107538]
ENSMUSG00000037062	1621.69	-0.03961	0.0723023	-0.547839	0.583802	1	Sh3glb1	3	144683678	144720335	protein_coding	SH3-domain GRB2-like B1 (endophilin) [Source:MGI Symbol;Acc:MGI:1859730]
ENSMUSG00000106909	0.375624	-1.04739	1.912	-0.547796	0.583832	1	Gm43122	5	116642736	116830554	lincRNA	predicted gene 43122 [Source:MGI Symbol;Acc:MGI:5663259]
ENSMUSG00000011349	0.361987	-1.28955	2.3546	-0.547673	0.583917	1	Dmrtc2	7	24870057	24877651	protein_coding	doublesex and mab-3 related transcription factor like family C2 [Source:MGI Symbol;Acc:MGI:1918491]
ENSMUSG00000056436	0.322933	-1.43889	2.62734	-0.54766	0.583926	1	Cyct	2	76353942	76360450	protein_coding	cytochrome c, testis [Source:MGI Symbol;Acc:MGI:88579]
ENSMUSG00000107331	351.574	0.0719234	0.131358	0.547536	0.58401	1	Gm42732	5	73311364	73312560	TEC	predicted gene 42732 [Source:MGI Symbol;Acc:MGI:5662869]
ENSMUSG00000043870	7.35335	-0.267199	0.488124	-0.547399	0.584105	1	Gm5809	16	22230391	22230919	processed_pseudogene	predicted pseudogene 5809 [Source:MGI Symbol;Acc:MGI:3647324]
ENSMUSG00000012187	28.8302	-0.14418	0.263392	-0.547398	0.584106	1	Mogat1	1	78510991	78538173	protein_coding	monoacylglycerol O-acyltransferase 1 [Source:MGI Symbol;Acc:MGI:1915643]
ENSMUSG00000061119	181.24	-0.0803935	0.146873	-0.547369	0.584125	1	Prcp	7	92874470	92934583	protein_coding	prolylcarboxypeptidase (angiotensinase C) [Source:MGI Symbol;Acc:MGI:1919711]
ENSMUSG00000112406	0.289339	1.30979	2.39289	0.547366	0.584127	1	4921515L22Rik	10	88135919	88137531	antisense	RIKEN cDNA 4921515L22 gene [Source:MGI Symbol;Acc:MGI:1918118]
ENSMUSG00000084178	0.501572	-1.28959	2.35603	-0.547359	0.584132	1	Gm11759	2	145510194	145510657	processed_pseudogene	predicted gene 11759 [Source:MGI Symbol;Acc:MGI:3651480]
ENSMUSG00000042622	69.9513	0.153451	0.280352	0.547353	0.584136	1	Maff	15	79346621	79359076	protein_coding	v-maf musculoaponeurotic fibrosarcoma oncogene family, protein F (avian) [Source:MGI Symbol;Acc:MGI:96910]
ENSMUSG00000101102	2.0085	0.619983	1.13273	0.547334	0.584149	1	Gm28609	1	133050128	133068405	antisense	predicted gene 28609 [Source:MGI Symbol;Acc:MGI:5579315]
ENSMUSG00000024393	7972.63	0.038728	0.0707582	0.547329	0.584153	1	Prrc2a	17	35149076	35164897	protein_coding	proline-rich coiled-coil 2A [Source:MGI Symbol;Acc:MGI:1915467]
ENSMUSG00000112379	0.921645	-0.714229	1.30514	-0.547242	0.584213	1	Gm47900	10	66837597	66839501	lincRNA	predicted gene, 47900 [Source:MGI Symbol;Acc:MGI:6097137]
ENSMUSG00000097690	2.56696	0.45616	0.833633	0.547195	0.584245	1	4930505N22Rik	19	45998137	46013386	lincRNA	RIKEN cDNA 4930505N22 gene [Source:MGI Symbol;Acc:MGI:1922306]
ENSMUSG00000030201	1307.11	0.0784592	0.143387	0.547185	0.584252	1	Lrp6	6	134446476	134566965	protein_coding	low density lipoprotein receptor-related protein 6 [Source:MGI Symbol;Acc:MGI:1298218]
ENSMUSG00000036216	1.37749	-0.549472	1.00425	-0.547149	0.584277	1	Leap2	11	53422181	53423170	protein_coding	liver-expressed antimicrobial peptide 2 [Source:MGI Symbol;Acc:MGI:2672795]
ENSMUSG00000024151	920.941	-0.0289552	0.0529242	-0.547107	0.584305	1	Msh2	17	87672330	87723713	protein_coding	mutS homolog 2 [Source:MGI Symbol;Acc:MGI:101816]
ENSMUSG00000027395	354.674	0.0579035	0.105843	0.547069	0.584331	1	Polr1b	2	129100995	129126594	protein_coding	polymerase (RNA) I polypeptide B [Source:MGI Symbol;Acc:MGI:108014]
ENSMUSG00000048696	365.116	-0.0684872	0.125209	-0.546982	0.584391	1	Mex3d	10	80380355	80387659	protein_coding	mex3 RNA binding family member D [Source:MGI Symbol;Acc:MGI:2681847]
ENSMUSG00000080938	1.65759	0.521271	0.953002	0.546978	0.584394	1	Gm6062	X	70978281	70978911	processed_pseudogene	predicted gene 6062 [Source:MGI Symbol;Acc:MGI:3645240]
ENSMUSG00000086569	0.758305	0.855264	1.56402	0.546836	0.584491	1	Rab11fip4os2	11	79670372	79675128	antisense	RAB11 family interacting protein 4 (class II), opposite strand 2 [Source:MGI Symbol;Acc:MGI:1925439]
ENSMUSG00000020870	20.9462	-0.171706	0.314007	-0.546823	0.584501	1	Cdc34b	11	94741782	94743033	protein_coding	cell division cycle 34B [Source:MGI Symbol;Acc:MGI:1858429]
ENSMUSG00000072437	783.191	-0.0914958	0.167339	-0.546768	0.584538	1	Nanos1	19	60755987	60759913	protein_coding	nanos C2HC-type zinc finger 1 [Source:MGI Symbol;Acc:MGI:2669254]
ENSMUSG00000114721	0.313051	-1.27434	2.3307	-0.546765	0.584541	1	Gm47938	19	43457444	43469758	antisense	predicted gene, 47938 [Source:MGI Symbol;Acc:MGI:6097201]
ENSMUSG00000036006	804.877	-0.108205	0.197908	-0.546742	0.584556	1	Ripor2	13	24582189	24733816	protein_coding	RHO family interacting cell polarization regulator 2 [Source:MGI Symbol;Acc:MGI:2444879]
ENSMUSG00000026051	83.9732	-0.47615	0.870933	-0.546712	0.584577	1	1500015O10Rik	1	43730602	43742578	protein_coding	RIKEN cDNA 1500015O10 gene [Source:MGI Symbol;Acc:MGI:1926146]
ENSMUSG00000033368	0.296091	1.30976	2.39578	0.546692	0.58459	1	Trim69	2	122160700	122179027	protein_coding	tripartite motif-containing 69 [Source:MGI Symbol;Acc:MGI:1918178]
ENSMUSG00000099735	1.12809	0.723554	1.32371	0.546613	0.584645	1	1700122H20Rik	17	6895940	6901718	antisense	RIKEN cDNA 1700122H20 gene [Source:MGI Symbol;Acc:MGI:1920867]
ENSMUSG00000044772	74.0875	-0.571998	1.04645	-0.546606	0.584649	1	Sntn	14	13670876	13683148	protein_coding	sentan, cilia apical structure protein [Source:MGI Symbol;Acc:MGI:3045373]
ENSMUSG00000085204	5.8424	0.280341	0.512962	0.546514	0.584713	1	Gm15327	13	111809141	111811039	processed_transcript	predicted gene 15327 [Source:MGI Symbol;Acc:MGI:3705295]
ENSMUSG00000089857	171.396	0.108528	0.198584	0.546509	0.584716	1	Zfp882	8	71908608	71916354	protein_coding	zinc finger protein 882 [Source:MGI Symbol;Acc:MGI:3642748]
ENSMUSG00000029536	581.18	0.044277	0.0810229	0.546475	0.584739	1	Gatc	5	115333239	115341178	protein_coding	glutamyl-tRNA(Gln) amidotransferase, subunit C [Source:MGI Symbol;Acc:MGI:1923776]
ENSMUSG00000027864	719.263	-0.0971744	0.177853	-0.546375	0.584808	1	Ptgfrn	3	101040232	101110278	protein_coding	prostaglandin F2 receptor negative regulator [Source:MGI Symbol;Acc:MGI:1277114]
ENSMUSG00000079808	0.38786	1.45591	2.66523	0.54626	0.584887	1	AC168977.1	GL456212.1	128555	150452	protein_coding	sp110 nuclear body protein-like [Source:NCBI gene;Acc:102638047]
ENSMUSG00000048521	1.97527	0.603548	1.10494	0.546227	0.58491	1	Cxcr6	9	123806475	123811760	protein_coding	chemokine (C-X-C motif) receptor 6 [Source:MGI Symbol;Acc:MGI:1934582]
ENSMUSG00000041540	371.826	0.0947813	0.173544	0.546152	0.584961	1	Sox5	6	143828425	144781977	protein_coding	SRY (sex determining region Y)-box 5 [Source:MGI Symbol;Acc:MGI:98367]
ENSMUSG00000036882	872.463	0.0906906	0.166064	0.546118	0.584985	1	Arhgap33	7	30522226	30535060	protein_coding	Rho GTPase activating protein 33 [Source:MGI Symbol;Acc:MGI:2673998]
ENSMUSG00000107455	1.72567	0.53376	0.977375	0.546115	0.584987	1	Gm43868	6	113044035	113046148	TEC	predicted gene, 43868 [Source:MGI Symbol;Acc:MGI:5690260]
ENSMUSG00000104612	0.425707	1.45599	2.66726	0.545875	0.585152	1	Gm42449	3	131136785	131139042	TEC	predicted gene 42449 [Source:MGI Symbol;Acc:MGI:5662586]
ENSMUSG00000033065	7806.98	0.0573266	0.105032	0.545804	0.585201	1	Pfkm	15	98092589	98132451	protein_coding	phosphofructokinase, muscle [Source:MGI Symbol;Acc:MGI:97548]
ENSMUSG00000114618	1.97915	-0.512783	0.939523	-0.54579	0.58521	1	Gm41183	14	66336715	66341229	lincRNA	predicted gene, 41183 [Source:MGI Symbol;Acc:MGI:5624068]
ENSMUSG00000059912	5.126	0.309614	0.567291	0.545777	0.585219	1	Rpl21-ps6	17	55915403	55915870	processed_pseudogene	ribosomal protein L21, pseudogene 6 [Source:MGI Symbol;Acc:MGI:3643554]
ENSMUSG00000101559	0.364177	-1.2898	2.36346	-0.545725	0.585255	1	Gm28258	7	70372038	70388410	lincRNA	predicted gene 28258 [Source:MGI Symbol;Acc:MGI:5578964]
ENSMUSG00000069835	225.681	-0.0785755	0.143988	-0.545709	0.585266	1	Sat2	11	69622024	69623870	protein_coding	spermidine/spermine N1-acetyl transferase 2 [Source:MGI Symbol;Acc:MGI:1916465]
ENSMUSG00000033596	457.437	-0.0421224	0.0772026	-0.545608	0.585335	1	Rfwd3	8	111270944	111300222	protein_coding	ring finger and WD repeat domain 3 [Source:MGI Symbol;Acc:MGI:2384584]
ENSMUSG00000091110	0.357595	-1.51178	2.77166	-0.545443	0.585449	1	Gm2832	14	41278805	41288815	protein_coding	predicted gene 2832 [Source:MGI Symbol;Acc:MGI:3781004]
ENSMUSG00000044375	0.449709	1.4561	2.66996	0.545363	0.585504	1	Pcare	17	71743555	71752894	protein_coding	photoreceptor cilium actin regulator [Source:MGI Symbol;Acc:MGI:2385061]
ENSMUSG00000112909	40.4064	-0.134382	0.24642	-0.545339	0.585521	1	Gm10120	10	128011776	128012132	processed_pseudogene	predicted gene 10120 [Source:MGI Symbol;Acc:MGI:3641745]
ENSMUSG00000021176	20.1187	-0.268947	0.493208	-0.5453	0.585547	1	Efcab11	12	99693045	99884439	protein_coding	EF-hand calcium binding domain 11 [Source:MGI Symbol;Acc:MGI:1926017]
ENSMUSG00000081226	5.07067	-0.31142	0.571149	-0.545252	0.58558	1	Gm8802	5	7857108	7857847	processed_pseudogene	predicted gene 8802 [Source:MGI Symbol;Acc:MGI:3647981]
ENSMUSG00000093772	5.86634	0.284231	0.52133	0.545203	0.585614	1	4931403E22Rik	19	26768801	26823907	processed_transcript	RIKEN cDNA 4931403E22 gene [Source:MGI Symbol;Acc:MGI:1918192]
ENSMUSG00000051439	27.2686	-0.149755	0.274687	-0.545186	0.585626	1	Cd14	18	36725074	36726736	protein_coding	CD14 antigen [Source:MGI Symbol;Acc:MGI:88318]
ENSMUSG00000022512	29.9249	-0.176972	0.324671	-0.545083	0.585697	1	Cldn1	16	26356642	26371841	protein_coding	claudin 1 [Source:MGI Symbol;Acc:MGI:1276109]
ENSMUSG00000072115	28.2671	-0.178393	0.327314	-0.545022	0.585739	1	Ang	14	51091150	51102009	protein_coding	angiogenin, ribonuclease, RNase A family, 5 [Source:MGI Symbol;Acc:MGI:88022]
ENSMUSG00000001794	3517.41	0.0713239	0.130867	0.545009	0.585747	1	Capns1	7	30186936	30198811	protein_coding	calpain, small subunit 1 [Source:MGI Symbol;Acc:MGI:88266]
ENSMUSG00000112828	5.43435	0.294675	0.54069	0.544998	0.585755	1	Gm48495	10	79793781	79794656	antisense	predicted gene, 48495 [Source:MGI Symbol;Acc:MGI:6098020]
ENSMUSG00000052105	1410.1	-0.0609533	0.111842	-0.544997	0.585756	1	Mtcl1	17	66336982	66449750	protein_coding	microtubule crosslinking factor 1 [Source:MGI Symbol;Acc:MGI:1915867]
ENSMUSG00000102225	2.82676	0.445711	0.81785	0.544979	0.585768	1	Gm37983	9	72315131	72317136	TEC	predicted gene, 37983 [Source:MGI Symbol;Acc:MGI:5611211]
ENSMUSG00000014956	4550.16	0.0627742	0.115215	0.544845	0.58586	1	Ppp1cb	5	32458843	32517433	protein_coding	protein phosphatase 1 catalytic subunit beta [Source:MGI Symbol;Acc:MGI:104871]
ENSMUSG00000099779	41.1067	0.108919	0.199911	0.544837	0.585866	1	Gm8228	9	84973053	84976515	processed_pseudogene	predicted gene 8228 [Source:MGI Symbol;Acc:MGI:3646986]
ENSMUSG00000028484	4042.1	0.0493193	0.0905565	0.544625	0.586011	1	Psip1	4	83455680	83486459	protein_coding	PC4 and SFRS1 interacting protein 1 [Source:MGI Symbol;Acc:MGI:2142116]
ENSMUSG00000110631	23.9571	-0.28177	0.517383	-0.544606	0.586024	1	Gm42047	8	121833247	121841178	lincRNA	predicted gene, 42047 [Source:MGI Symbol;Acc:MGI:5624932]
ENSMUSG00000065611	0.301182	1.30965	2.40496	0.544564	0.586054	1	Mir23a	8	84208518	84208592	miRNA	microRNA 23a [Source:MGI Symbol;Acc:MGI:2676897]
ENSMUSG00000094913	0.327737	-1.28996	2.36922	-0.544466	0.586121	1	Gm9507	10	77810967	77811843	protein_coding	predicted gene 9507 [Source:MGI Symbol;Acc:MGI:3779917]
ENSMUSG00000026197	224.191	-0.106816	0.196187	-0.544459	0.586126	1	Zfand2b	1	75168646	75171629	protein_coding	zinc finger, AN1 type domain 2B [Source:MGI Symbol;Acc:MGI:1916068]
ENSMUSG00000106332	0.282754	1.30965	2.40554	0.544429	0.586146	1	Gm43506	5	44516961	44517713	TEC	predicted gene 43506 [Source:MGI Symbol;Acc:MGI:5663643]
ENSMUSG00000087458	0.368612	-1.28997	2.36943	-0.544422	0.586151	1	Gm13999	2	120024807	120027453	antisense	predicted gene 13999 [Source:MGI Symbol;Acc:MGI:3651905]
ENSMUSG00000030029	2584.39	0.0658993	0.121051	0.544392	0.586172	1	Lrig1	6	94604529	94700158	protein_coding	leucine-rich repeats and immunoglobulin-like domains 1 [Source:MGI Symbol;Acc:MGI:107935]
ENSMUSG00000111030	1.36226	0.832839	1.52997	0.544349	0.586201	1	Gm47234	9	44634195	44635103	TEC	predicted gene, 47234 [Source:MGI Symbol;Acc:MGI:6096052]
ENSMUSG00000107686	0.673774	-0.928969	1.70662	-0.544333	0.586212	1	Gm9038	6	138859521	138860124	processed_pseudogene	predicted gene 9038 [Source:MGI Symbol;Acc:MGI:3643530]
ENSMUSG00000064595	0.981	0.82197	1.5105	0.544171	0.586324	1	Gm22300	4	56913642	56913767	snoRNA	predicted gene, 22300 [Source:MGI Symbol;Acc:MGI:5452077]
ENSMUSG00000047434	831.369	0.051378	0.094422	0.544132	0.586351	1	Xxylt1	16	30955144	31081432	protein_coding	xyloside xylosyltransferase 1 [Source:MGI Symbol;Acc:MGI:2146443]
ENSMUSG00000103194	0.596189	-0.943955	1.735	-0.544066	0.586396	1	Gm37643	18	65603834	65605093	TEC	predicted gene, 37643 [Source:MGI Symbol;Acc:MGI:5610871]
ENSMUSG00000085448	0.261641	-1.78663	3.2839	-0.544058	0.586401	1	Gm13963	2	113387107	113441094	antisense	predicted gene 13963 [Source:MGI Symbol;Acc:MGI:3650832]
ENSMUSG00000040713	669.055	-0.0491314	0.0903067	-0.544051	0.586406	1	Creg1	1	165763746	165775308	protein_coding	cellular repressor of E1A-stimulated genes 1 [Source:MGI Symbol;Acc:MGI:1344382]
ENSMUSG00000099773	0.820047	0.779167	1.43216	0.544049	0.586408	1	Hmgb1-rs16	9	104169199	104169811	processed_pseudogene	high mobility group box 1, related sequence 16 [Source:MGI Symbol;Acc:MGI:104765]
ENSMUSG00000113891	0.56017	-1.0045	1.84641	-0.54403	0.586421	1	Gm47683	13	43498897	43500167	lincRNA	predicted gene, 47683 [Source:MGI Symbol;Acc:MGI:6096785]
ENSMUSG00000082453	0.42672	-1.1292	2.07566	-0.544021	0.586427	1	Gm11502	11	93650759	93651969	processed_pseudogene	predicted gene 11502 [Source:MGI Symbol;Acc:MGI:3652282]
ENSMUSG00000011832	2543.7	0.0411513	0.0756453	0.544003	0.586439	1	Evi5l	8	4166567	4211257	protein_coding	ecotropic viral integration site 5 like [Source:MGI Symbol;Acc:MGI:2442167]
ENSMUSG00000055485	1207.81	0.121735	0.223785	0.543984	0.586453	1	Soga1	2	157015799	157079254	protein_coding	suppressor of glucose, autophagy associated 1 [Source:MGI Symbol;Acc:MGI:2444575]
ENSMUSG00000029063	912.825	-0.0479036	0.0880659	-0.543952	0.586474	1	Nadk	4	155562378	155591001	protein_coding	NAD kinase [Source:MGI Symbol;Acc:MGI:2183149]
ENSMUSG00000025958	1004.55	0.081825	0.15043	0.543942	0.586481	1	Creb1	1	64532645	64604548	protein_coding	cAMP responsive element binding protein 1 [Source:MGI Symbol;Acc:MGI:88494]
ENSMUSG00000104793	0.50371	-1.11406	2.04841	-0.543866	0.586533	1	Gm43756	5	125471497	125474334	TEC	predicted gene 43756 [Source:MGI Symbol;Acc:MGI:5663893]
ENSMUSG00000098589	19.103	0.200259	0.368271	0.543782	0.586592	1	Gm27353	9	73005201	73005322	miRNA	predicted gene, 27353 [Source:MGI Symbol;Acc:MGI:5530735]
ENSMUSG00000097744	0.43797	-1.26932	2.33426	-0.543781	0.586592	1	D030040B21Rik	1	16657552	16662278	lincRNA	RIKEN cDNA D030040B21 gene [Source:MGI Symbol;Acc:MGI:4437728]
ENSMUSG00000085327	2.01326	0.571244	1.05085	0.543602	0.586716	1	Gm16104	10	81409575	81411579	antisense	predicted gene 16104 [Source:MGI Symbol;Acc:MGI:3801749]
ENSMUSG00000085027	0.302391	1.47423	2.71233	0.543528	0.586766	1	Gm11840	4	11999474	12009043	lincRNA	predicted gene 11840 [Source:MGI Symbol;Acc:MGI:3651502]
ENSMUSG00000042870	219.418	0.0578462	0.106429	0.543518	0.586773	1	Tom1	8	75033705	75070121	protein_coding	target of myb1 trafficking protein [Source:MGI Symbol;Acc:MGI:1338026]
ENSMUSG00000045008	39.857	0.124548	0.229175	0.543461	0.586813	1	9030612E09Rik	10	43174704	43176562	protein_coding	RIKEN cDNA 9030612E09 gene [Source:MGI Symbol;Acc:MGI:1921780]
ENSMUSG00000087298	105.449	0.0773178	0.142271	0.543454	0.586817	1	Gm9392	7	46820864	46821417	processed_pseudogene	predicted pseudogene 9392 [Source:MGI Symbol;Acc:MGI:3643262]
ENSMUSG00000097057	54.4086	-0.122959	0.226269	-0.543423	0.586839	1	Gm17638	15	77961674	77967126	antisense	predicted gene, 17638 [Source:MGI Symbol;Acc:MGI:4937272]
ENSMUSG00000112360	0.435573	-1.03354	1.90213	-0.543359	0.586883	1	Gm48614	10	8001943	8021292	lincRNA	predicted gene, 48614 [Source:MGI Symbol;Acc:MGI:6098204]
ENSMUSG00000021414	19.5644	0.164397	0.302566	0.543343	0.586893	1	Fam217a	13	34909960	34924310	protein_coding	family with sequence similarity 217, member A [Source:MGI Symbol;Acc:MGI:1919114]
ENSMUSG00000049090	501.636	0.0461936	0.0850299	0.543263	0.586949	1	Zadh2	18	84088158	84097514	protein_coding	zinc binding alcohol dehydrogenase, domain containing 2 [Source:MGI Symbol;Acc:MGI:2444835]
ENSMUSG00000087444	6.04185	0.268168	0.493645	0.543239	0.586965	1	Gm5475	15	100422147	100428150	protein_coding	predicted gene 5475 [Source:MGI Symbol;Acc:MGI:3646320]
ENSMUSG00000025128	320.959	0.113433	0.208881	0.543048	0.587096	1	Bhlhe22	3	18054174	18057517	protein_coding	basic helix-loop-helix family, member e22 [Source:MGI Symbol;Acc:MGI:1930001]
ENSMUSG00000038160	520.116	0.0438555	0.0807714	0.542958	0.587158	1	Atg5	10	44268358	44364291	protein_coding	autophagy related 5 [Source:MGI Symbol;Acc:MGI:1277186]
ENSMUSG00000032419	27.2539	-0.210301	0.387329	-0.542951	0.587164	1	Tbx18	9	87702800	87731260	protein_coding	T-box18 [Source:MGI Symbol;Acc:MGI:1923615]
ENSMUSG00000022805	157.892	-0.375959	0.692522	-0.542883	0.58721	1	Maats1	16	38297754	38342143	protein_coding	MYCBP-associated, testis expressed 1 [Source:MGI Symbol;Acc:MGI:2443598]
ENSMUSG00000097020	8.06037	0.306789	0.565169	0.542827	0.587249	1	Gm26613	11	115615462	115626707	lincRNA	predicted gene, 26613 [Source:MGI Symbol;Acc:MGI:5477107]
ENSMUSG00000064745	0.291649	1.4743	2.71619	0.542784	0.587279	1	Gm24708	7	16624575	16624677	snRNA	predicted gene, 24708 [Source:MGI Symbol;Acc:MGI:5454485]
ENSMUSG00000022106	550.601	-0.0647396	0.119277	-0.542766	0.587291	1	Rcbtb2	14	73123037	73207843	protein_coding	regulator of chromosome condensation (RCC1) and BTB (POZ) domain containing protein 2 [Source:MGI Symbol;Acc:MGI:1917200]
ENSMUSG00000026904	3279.18	0.103226	0.190217	0.542674	0.587354	1	Slc4a10	2	62046462	62326730	protein_coding	solute carrier family 4, sodium bicarbonate cotransporter-like, member 10 [Source:MGI Symbol;Acc:MGI:2150150]
ENSMUSG00000039967	1144.2	0.111506	0.205492	0.542632	0.587383	1	Zfp292	4	34803113	34882960	protein_coding	zinc finger protein 292 [Source:MGI Symbol;Acc:MGI:1353423]
ENSMUSG00000106447	0.952753	0.766791	1.4131	0.542628	0.587386	1	Gm42957	3	96635474	96653101	protein_coding	predicted gene 42957 [Source:MGI Symbol;Acc:MGI:5663094]
ENSMUSG00000114548	0.273469	1.30956	2.41378	0.542533	0.587451	1	Gm6785	14	19014762	19015937	processed_pseudogene	predicted gene 6785 [Source:MGI Symbol;Acc:MGI:3646975]
ENSMUSG00000029095	2475.03	0.046939	0.086519	0.542528	0.587455	1	Ablim2	5	35757880	35884973	protein_coding	actin-binding LIM protein 2 [Source:MGI Symbol;Acc:MGI:2385758]
ENSMUSG00000096237	0.251988	1.79427	3.30741	0.542498	0.587475	1	CT868723.1	JH584294.1	138344	144557	protein_coding
ENSMUSG00000002732	40.6162	0.105506	0.194491	0.542472	0.587493	1	Fkbp7	2	76663044	76673116	protein_coding	FK506 binding protein 7 [Source:MGI Symbol;Acc:MGI:1336879]
ENSMUSG00000031865	9113.41	0.0462623	0.0852811	0.542469	0.587495	1	Dctn1	6	83165920	83200117	protein_coding	dynactin 1 [Source:MGI Symbol;Acc:MGI:107745]
ENSMUSG00000090561	0.178691	1.91121	3.52323	0.54246	0.587502	1	Gm17207	5	73210156	73212643	sense_intronic	predicted gene 17207 [Source:MGI Symbol;Acc:MGI:4938034]
ENSMUSG00000112545	13.0064	0.211559	0.390005	0.542453	0.587506	1	1300014J16Rik	12	80115863	80117199	lincRNA	RIKEN cDNA 1300014J16 gene [Source:MGI Symbol;Acc:MGI:1921410]
ENSMUSG00000064036	468.716	-0.139901	0.257927	-0.542404	0.58754	1	Mro	18	73859385	73881333	protein_coding	maestro [Source:MGI Symbol;Acc:MGI:2152817]
ENSMUSG00000112222	0.750132	0.7176	1.32315	0.542344	0.587581	1	Tyms-ps	10	87966847	87967761	processed_pseudogene	thymidylate synthase, pseudogene [Source:MGI Symbol;Acc:MGI:98879]
ENSMUSG00000113738	0.329524	1.64097	3.02575	0.542337	0.587587	1	Gm40910	13	35052727	35083260	lincRNA	predicted gene, 40910 [Source:MGI Symbol;Acc:MGI:5623795]
ENSMUSG00000053472	2.17486	-0.530955	0.979036	-0.542324	0.587596	1	Gm13534	2	58108060	58108572	processed_pseudogene	predicted gene 13534 [Source:MGI Symbol;Acc:MGI:3651249]
ENSMUSG00000035473	44.4173	0.119695	0.220707	0.542323	0.587596	1	Galm	17	80127471	80185101	protein_coding	galactose mutarotase [Source:MGI Symbol;Acc:MGI:2442420]
ENSMUSG00000026149	0.320096	-1.27464	2.3506	-0.542262	0.587638	1	Tm4sf20	1	82756649	82768461	protein_coding	transmembrane 4 L six family member 20 [Source:MGI Symbol;Acc:MGI:1913511]
ENSMUSG00000080868	1.18743	0.569909	1.05104	0.542236	0.587656	1	Gm15745	12	87067477	87067591	processed_pseudogene	predicted gene 15745 [Source:MGI Symbol;Acc:MGI:3783187]
ENSMUSG00000040867	3997.24	-0.0648052	0.119516	-0.542231	0.587659	1	Begain	12	109032187	109068217	protein_coding	brain-enriched guanylate kinase-associated [Source:MGI Symbol;Acc:MGI:3044626]
ENSMUSG00000046079	864.092	-0.0405361	0.0747611	-0.542208	0.587675	1	Lrrc8d	5	105699969	105832436	protein_coding	leucine rich repeat containing 8D [Source:MGI Symbol;Acc:MGI:1922368]
ENSMUSG00000030532	126.12	-0.0746028	0.137603	-0.542162	0.587707	1	Hddc3	7	80343104	80350547	protein_coding	HD domain containing 3 [Source:MGI Symbol;Acc:MGI:1915945]
ENSMUSG00000057729	31.9301	-0.174361	0.321608	-0.542154	0.587713	1	Prtn3	10	79874476	79883174	protein_coding	proteinase 3 [Source:MGI Symbol;Acc:MGI:893580]
ENSMUSG00000003555	0.559267	-0.97866	1.80524	-0.542123	0.587734	1	Cyp17a1	19	46667165	46672974	protein_coding	cytochrome P450, family 17, subfamily a, polypeptide 1 [Source:MGI Symbol;Acc:MGI:88586]
ENSMUSG00000106293	0.340841	-1.27465	2.35134	-0.542094	0.587754	1	Gm42476	3	81032954	81033774	lincRNA	predicted gene 42476 [Source:MGI Symbol;Acc:MGI:5662613]
ENSMUSG00000026709	383.703	-0.0441963	0.0815314	-0.542078	0.587765	1	Dars2	1	161040601	161070658	protein_coding	aspartyl-tRNA synthetase 2 (mitochondrial) [Source:MGI Symbol;Acc:MGI:2442510]
ENSMUSG00000098659	87.9985	-0.172453	0.318133	-0.542076	0.587766	1	1110015O18Rik	3	4797558	4814911	lincRNA	RIKEN cDNA 1110015O18 gene [Source:MGI Symbol;Acc:MGI:1915766]
ENSMUSG00000103900	5.66847	-0.302491	0.558129	-0.541973	0.587837	1	Gm37500	3	95356130	95357572	TEC	predicted gene, 37500 [Source:MGI Symbol;Acc:MGI:5610728]
ENSMUSG00000073678	2551.14	0.174108	0.321334	0.541829	0.587936	1	Pgap1	1	54472994	54557684	protein_coding	post-GPI attachment to proteins 1 [Source:MGI Symbol;Acc:MGI:2443342]
ENSMUSG00000057176	114.149	-0.160493	0.29624	-0.541767	0.587979	1	Ccdc189	7	127582383	127588595	protein_coding	coiled-coil domain containing 189 [Source:MGI Symbol;Acc:MGI:2685012]
ENSMUSG00000037225	265.251	0.111863	0.206506	0.541693	0.58803	1	Fgf2	3	37348346	37410108	protein_coding	fibroblast growth factor 2 [Source:MGI Symbol;Acc:MGI:95516]
ENSMUSG00000085088	5.38785	-0.316472	0.584249	-0.541673	0.588044	1	4931413K12Rik	11	75589665	75594771	processed_transcript	RIKEN cDNA 4931413K12 gene [Source:MGI Symbol;Acc:MGI:1918237]
ENSMUSG00000034175	323.203	-0.0713824	0.131785	-0.54166	0.588053	1	Rhbdd3	11	5098926	5106093	protein_coding	rhomboid domain containing 3 [Source:MGI Symbol;Acc:MGI:2444684]
ENSMUSG00000100652	0.326184	1.45691	2.68972	0.541657	0.588055	1	Gm7634	1	16053335	16053887	processed_pseudogene	predicted gene 7634 [Source:MGI Symbol;Acc:MGI:3644198]
ENSMUSG00000071860	29.3981	0.158931	0.293435	0.541623	0.588078	1	2900055J20Rik	18	40256962	40257684	protein_coding	RIKEN cDNA 2900055J20 gene [Source:MGI Symbol;Acc:MGI:1920251]
ENSMUSG00000053414	350.657	-0.0633138	0.116897	-0.541622	0.588079	1	Hunk	16	90386013	90499553	protein_coding	hormonally upregulated Neu-associated kinase [Source:MGI Symbol;Acc:MGI:1347352]
ENSMUSG00000107610	2.46514	0.529363	0.977426	0.541589	0.588102	1	D530018E20Rik	6	72894962	72895919	TEC	RIKEN cDNA D530018E20 gene [Source:MGI Symbol;Acc:MGI:1926117]
ENSMUSG00000027454	16.8431	-0.165196	0.305024	-0.541585	0.588105	1	Gins1	2	150905400	150931280	protein_coding	GINS complex subunit 1 (Psf1 homolog) [Source:MGI Symbol;Acc:MGI:1916520]
ENSMUSG00000050671	10.7575	-0.217898	0.402344	-0.54157	0.588115	1	Ism2	12	87278638	87299705	protein_coding	isthmin 2 [Source:MGI Symbol;Acc:MGI:2685110]
ENSMUSG00000063065	2892.34	-0.0498443	0.0920389	-0.541557	0.588124	1	Mapk3	7	126759601	126765819	protein_coding	mitogen-activated protein kinase 3 [Source:MGI Symbol;Acc:MGI:1346859]
ENSMUSG00000105659	1.11845	0.63029	1.16388	0.541543	0.588133	1	4930509H03Rik	3	104510099	104511313	sense_intronic	RIKEN cDNA 4930509H03 gene [Source:MGI Symbol;Acc:MGI:1922357]
ENSMUSG00000023020	678.47	-0.0930978	0.171917	-0.541527	0.588144	1	Cox14	15	99725618	99728136	protein_coding	cytochrome c oxidase assembly protein 14 [Source:MGI Symbol;Acc:MGI:1913629]
ENSMUSG00000050195	5.28245	-0.334966	0.618606	-0.541486	0.588172	1	Scd4	19	44333092	44346743	protein_coding	stearoyl-coenzyme A desaturase 4 [Source:MGI Symbol;Acc:MGI:2670997]
ENSMUSG00000096486	0.606335	0.815599	1.50625	0.541475	0.58818	1	Gm5426	10	96136603	96136914	protein_coding	predicted pseudogene 5426 [Source:MGI Symbol;Acc:MGI:3646788]
ENSMUSG00000081101	0.361715	1.23718	2.28492	0.541454	0.588195	1	Gm12024	11	18577227	18578479	processed_pseudogene	predicted gene 12024 [Source:MGI Symbol;Acc:MGI:3650980]
ENSMUSG00000034607	7.23313	0.244285	0.451182	0.541433	0.588209	1	Pof1b	X	112638431	112698651	protein_coding	premature ovarian failure 1B [Source:MGI Symbol;Acc:MGI:1916943]
ENSMUSG00000097616	28.0331	0.15406	0.28455	0.541416	0.588221	1	1110019D14Rik	6	13871526	14044385	lincRNA	RIKEN cDNA 1110019D14 gene [Source:MGI Symbol;Acc:MGI:1923561]
ENSMUSG00000068227	2.74668	0.46968	0.867681	0.541305	0.588297	1	Il2rb	15	78479256	78495271	protein_coding	interleukin 2 receptor, beta chain [Source:MGI Symbol;Acc:MGI:96550]
ENSMUSG00000093629	13.5723	-0.196635	0.363283	-0.541272	0.58832	1	Prox2os	12	85086374	85088228	antisense	prospero homeobox 2 opposite strand [Source:MGI Symbol;Acc:MGI:5011542]
ENSMUSG00000083465	30.5294	0.141561	0.261575	0.541188	0.588378	1	Gm11652	11	105773518	105774784	processed_pseudogene	predicted gene 11652 [Source:MGI Symbol;Acc:MGI:3651204]
ENSMUSG00000029074	24.131	-0.505542	0.934459	-0.540999	0.588508	1	Ttll10	4	156034840	156059414	protein_coding	tubulin tyrosine ligase-like family, member 10 [Source:MGI Symbol;Acc:MGI:1921855]
ENSMUSG00000103658	1.87804	0.544964	1.00741	0.540954	0.58854	1	Gm37201	9	108160279	108160801	processed_pseudogene	predicted gene, 37201 [Source:MGI Symbol;Acc:MGI:5610429]
ENSMUSG00000079834	112.752	-0.0724756	0.133983	-0.54093	0.588556	1	Tmlhe	GL456233.1	159647	334183	protein_coding	trimethyllysine hydroxylase, epsilon [Source:NCBI gene;Acc:192289]
ENSMUSG00000084756	0.337169	-1.27473	2.35657	-0.540924	0.58856	1	Gm13881	2	103912024	103918960	lincRNA	predicted gene 13881 [Source:MGI Symbol;Acc:MGI:3649536]
ENSMUSG00000032578	81.6203	0.0961331	0.17774	0.540863	0.588602	1	Cish	9	107296026	107302784	protein_coding	cytokine inducible SH2-containing protein [Source:MGI Symbol;Acc:MGI:103159]
ENSMUSG00000084769	0.909915	0.823821	1.52319	0.540853	0.588609	1	Gm12061	11	23894560	23895488	antisense	predicted gene 12061 [Source:MGI Symbol;Acc:MGI:3651662]
ENSMUSG00000036251	21.0212	-0.241231	0.446103	-0.540752	0.588678	1	Trpm8	1	88277661	88389293	protein_coding	transient receptor potential cation channel, subfamily M, member 8 [Source:MGI Symbol;Acc:MGI:2181435]
ENSMUSG00000083281	1.71079	0.516521	0.95527	0.540706	0.58871	1	Gm13332	2	19101701	19103098	processed_pseudogene	predicted gene 13332 [Source:MGI Symbol;Acc:MGI:3649261]
ENSMUSG00000081030	0.664516	1.07067	1.98035	0.540644	0.588753	1	Gm12704	4	95039162	95039625	processed_pseudogene	predicted gene 12704 [Source:MGI Symbol;Acc:MGI:3650671]
ENSMUSG00000074274	25.3198	-0.16304	0.301622	-0.540545	0.588821	1	D930028M14Rik	7	25152457	25156627	lincRNA	RIKEN cDNA D930028M14 gene [Source:MGI Symbol;Acc:MGI:3687343]
ENSMUSG00000027500	8551.48	0.0710342	0.131421	0.54051	0.588846	1	Stmn2	3	8509360	8561606	protein_coding	stathmin-like 2 [Source:MGI Symbol;Acc:MGI:98241]
ENSMUSG00000024487	769.172	-0.0404867	0.0749093	-0.540476	0.588869	1	Yipf5	18	40204865	40219399	protein_coding	Yip1 domain family, member 5 [Source:MGI Symbol;Acc:MGI:1914430]
ENSMUSG00000100830	0.379305	-1.18378	2.19059	-0.540396	0.588924	1	Gm28441	1	133835189	133838372	lincRNA	predicted gene 28441 [Source:MGI Symbol;Acc:MGI:5579147]
ENSMUSG00000109488	14.4063	0.226181	0.41858	0.540352	0.588954	1	Gm6828	7	7096843	7098028	processed_pseudogene	predicted gene 6828 [Source:MGI Symbol;Acc:MGI:3645353]
ENSMUSG00000114880	1.12671	0.635078	1.17539	0.54031	0.588983	1	Gm49098	14	24170160	24170986	TEC	predicted gene, 49098 [Source:MGI Symbol;Acc:MGI:6118492]
ENSMUSG00000028261	607.32	0.0647663	0.119878	0.54027	0.589011	1	Ndufaf4	4	24898083	24905001	protein_coding	NADH:ubiquinone oxidoreductase complex assembly factor 4 [Source:MGI Symbol;Acc:MGI:1915743]
ENSMUSG00000084826	3.40947	-0.397344	0.735487	-0.540247	0.589027	1	AI847159	2	129158666	129180667	antisense	expressed sequence AI847159 [Source:MGI Symbol;Acc:MGI:3528181]
ENSMUSG00000107759	0.494348	-1.00425	1.85892	-0.540234	0.589036	1	Gm44258	6	137431305	137431605	sense_intronic	predicted gene, 44258 [Source:MGI Symbol;Acc:MGI:5690650]
ENSMUSG00000081739	10.849	0.211016	0.390634	0.540189	0.589067	1	Mdm4-ps	X	128261411	128267924	processed_pseudogene	transformed mouse 3T3 cell double minute 4, pseudogene [Source:MGI Symbol;Acc:MGI:2136991]
ENSMUSG00000047528	14.2254	-0.392859	0.727272	-0.540182	0.589071	1	Als2cr12	1	58646903	58695989	protein_coding	amyotrophic lateral sclerosis 2 chromosome region 12 [Source:MGI Symbol;Acc:MGI:1918359]
ENSMUSG00000043541	147.653	-0.330572	0.611979	-0.540169	0.589081	1	Casc1	6	145174834	145211005	protein_coding	cancer susceptibility candidate 1 [Source:MGI Symbol;Acc:MGI:2444480]
ENSMUSG00000034154	676.512	-0.0458191	0.0848253	-0.540159	0.589088	1	Ino80	2	119373042	119477687	protein_coding	INO80 complex subunit [Source:MGI Symbol;Acc:MGI:1915392]
ENSMUSG00000109097	21.5945	-0.41243	0.763573	-0.540132	0.589106	1	Gm29683	7	70178868	70337852	lincRNA	predicted gene, 29683 [Source:MGI Symbol;Acc:MGI:5588842]
ENSMUSG00000094796	0.37226	-1.21445	2.24849	-0.540117	0.589116	1	BC147527	13	120300392	120308779	protein_coding	cDNA sequence BC147527 [Source:MGI Symbol;Acc:MGI:4840510]
ENSMUSG00000081099	7.23504	-0.247356	0.457999	-0.540079	0.589143	1	Gm5270	2	161254456	161255457	processed_pseudogene	predicted gene 5270 [Source:MGI Symbol;Acc:MGI:3647658]
ENSMUSG00000109109	0.400283	-1.26601	2.34516	-0.539837	0.589309	1	Gm44953	7	100811352	100812637	TEC	predicted gene 44953 [Source:MGI Symbol;Acc:MGI:5753529]
ENSMUSG00000006204	1.56108	-0.838527	1.55336	-0.539814	0.589325	1	5430419D17Rik	7	131174402	131306451	protein_coding	RIKEN cDNA 5430419D17 gene [Source:MGI Symbol;Acc:MGI:1918645]
ENSMUSG00000055239	1416.34	0.0590766	0.10944	0.539809	0.589329	1	Kcmf1	6	72841114	72899979	protein_coding	potassium channel modulatory factor 1 [Source:MGI Symbol;Acc:MGI:1921537]
ENSMUSG00000099564	76.7456	-0.442868	0.82044	-0.539794	0.589339	1	Gm28729	9	96486001	96525264	protein_coding	predicted gene 28729 [Source:MGI Symbol;Acc:MGI:5579435]
ENSMUSG00000113746	1.51908	-0.695424	1.28841	-0.539753	0.589368	1	Gm48242	12	82168850	82169105	lincRNA	predicted gene, 48242 [Source:MGI Symbol;Acc:MGI:6097653]
ENSMUSG00000082724	2.96947	0.377223	0.698993	0.539667	0.589427	1	Gm14416	2	177138660	177142331	unprocessed_pseudogene	predicted gene 14416 [Source:MGI Symbol;Acc:MGI:3702407]
ENSMUSG00000030930	279.57	-0.0964928	0.17881	-0.53964	0.589445	1	Chst15	7	132235780	132317228	protein_coding	carbohydrate (N-acetylgalactosamine 4-sulfate 6-O) sulfotransferase 15 [Source:MGI Symbol;Acc:MGI:1924840]
ENSMUSG00000060787	0.4176	-1.21443	2.25069	-0.539581	0.589486	1	Olfr464	11	87913268	87920967	protein_coding	olfactory receptor 464 [Source:MGI Symbol;Acc:MGI:3030298]
ENSMUSG00000026395	49.6629	0.127029	0.235423	0.539577	0.589489	1	Ptprc	1	138062861	138175708	protein_coding	protein tyrosine phosphatase, receptor type, C [Source:MGI Symbol;Acc:MGI:97810]
ENSMUSG00000091866	8.08347	-0.241869	0.448382	-0.539426	0.589593	1	Gm6257	9	63443166	63444075	processed_pseudogene	predicted gene 6257 [Source:MGI Symbol;Acc:MGI:3645370]
ENSMUSG00000113907	0.337457	-1.27482	2.36339	-0.539404	0.589608	1	Gm47167	12	102838108	102874891	antisense	predicted gene, 47167 [Source:MGI Symbol;Acc:MGI:6095946]
ENSMUSG00000102694	2.06273	0.517566	0.95952	0.539401	0.58961	1	Gm37496	12	104021919	104024427	TEC	predicted gene, 37496 [Source:MGI Symbol;Acc:MGI:5610724]
ENSMUSG00000068328	757.356	-0.0860817	0.15959	-0.539394	0.589615	1	Aup1	6	83054521	83057808	protein_coding	ancient ubiquitous protein 1 [Source:MGI Symbol;Acc:MGI:107789]
ENSMUSG00000027134	1164.07	0.0948457	0.175838	0.539393	0.589616	1	Lpcat4	2	112239468	112247111	protein_coding	lysophosphatidylcholine acyltransferase 4 [Source:MGI Symbol;Acc:MGI:2138993]
ENSMUSG00000034518	376.751	-0.0564582	0.104674	-0.539374	0.589629	1	Hmgxb4	8	74993356	75031978	protein_coding	HMG box domain containing 4 [Source:MGI Symbol;Acc:MGI:1918073]
ENSMUSG00000107251	0.275519	-2.1235	3.93702	-0.539367	0.589633	1	Gm43102	5	75737882	75740205	TEC	predicted gene 43102 [Source:MGI Symbol;Acc:MGI:5663239]
ENSMUSG00000091060	0.965401	-1.29063	2.3932	-0.539289	0.589687	1	Myocos	1	162647193	162658219	protein_coding	myocilin opposite strand [Source:MGI Symbol;Acc:MGI:3642786]
ENSMUSG00000113261	0.762885	-0.855828	1.58709	-0.539243	0.589719	1	Gm47404	13	10175784	10180807	sense_intronic	predicted gene, 47404 [Source:MGI Symbol;Acc:MGI:6096334]
ENSMUSG00000044037	311.022	-0.0914952	0.169675	-0.539237	0.589723	1	Als2cl	9	110879870	110900530	protein_coding	ALS2 C-terminal like [Source:MGI Symbol;Acc:MGI:2447532]
ENSMUSG00000109418	0.321488	1.24879	2.31599	0.539202	0.589747	1	Gm44800	8	9598799	9600653	TEC	predicted gene 44800 [Source:MGI Symbol;Acc:MGI:5753376]
ENSMUSG00000102261	1.44775	0.53692	0.995811	0.539179	0.589763	1	Gm18864	3	19708270	19709320	processed_pseudogene	predicted gene, 18864 [Source:MGI Symbol;Acc:MGI:5011049]
ENSMUSG00000028834	1.52823	0.578127	1.07232	0.539139	0.589791	1	Trim63	4	134315120	134329629	protein_coding	tripartite motif-containing 63 [Source:MGI Symbol;Acc:MGI:2447992]
ENSMUSG00000092181	0.328105	1.45745	2.70336	0.539126	0.5898	1	Gm20432	5	25433036	25433285	processed_pseudogene	predicted gene 20432 [Source:MGI Symbol;Acc:MGI:5141897]
ENSMUSG00000073489	3.48252	-0.324372	0.601716	-0.539078	0.589833	1	Ifi204	1	173747293	173766943	protein_coding	interferon activated gene 204 [Source:MGI Symbol;Acc:MGI:96429]
ENSMUSG00000043251	135.922	0.0873164	0.161987	0.539034	0.589863	1	Exoc3l	8	105289924	105296101	protein_coding	exocyst complex component 3-like [Source:MGI Symbol;Acc:MGI:3041195]
ENSMUSG00000015759	1190.6	-0.0525429	0.0974843	-0.538988	0.589895	1	Cnih1	14	46775567	46788411	protein_coding	cornichon family AMPA receptor auxiliary protein 1 [Source:MGI Symbol;Acc:MGI:1277202]
ENSMUSG00000032413	630.775	0.0869582	0.161344	0.538963	0.589912	1	Rasa2	9	96539300	96631617	protein_coding	RAS p21 protein activator 2 [Source:MGI Symbol;Acc:MGI:2149960]
ENSMUSG00000089227	0.269408	1.46121	2.71144	0.538906	0.589952	1	Gm25051	12	46832559	46832807	misc_RNA	predicted gene, 25051 [Source:MGI Symbol;Acc:MGI:5454828]
ENSMUSG00000083820	49.5677	-0.126959	0.235635	-0.538796	0.590028	1	Ndufs6b	7	81161397	81161744	processed_pseudogene	NADH:ubiquinone oxidoreductase subunit S6B [Source:MGI Symbol;Acc:MGI:3648526]
ENSMUSG00000018765	3177.94	0.0548169	0.101745	0.538769	0.590046	1	Fxr2	11	69632990	69653297	protein_coding	fragile X mental retardation, autosomal homolog 2 [Source:MGI Symbol;Acc:MGI:1346074]
ENSMUSG00000044258	28.4183	0.181048	0.336058	0.538741	0.590066	1	Ctla2a	13	60934155	60936625	protein_coding	cytotoxic T lymphocyte-associated protein 2 alpha [Source:MGI Symbol;Acc:MGI:88554]
ENSMUSG00000027957	414.454	0.0881494	0.163622	0.538739	0.590067	1	Slc35a3	3	116669470	116712831	protein_coding	solute carrier family 35 (UDP-N-acetylglucosamine (UDP-GlcNAc) transporter), member 3 [Source:MGI Symbol;Acc:MGI:1917648]
ENSMUSG00000008438	22.3179	-0.146753	0.272403	-0.538733	0.590071	1	Adam21	12	81558584	81568474	protein_coding	a disintegrin and metallopeptidase domain 21 [Source:MGI Symbol;Acc:MGI:1861229]
ENSMUSG00000107856	1.39973	0.624828	1.15991	0.538689	0.590102	1	Gm7838	6	95925741	95926929	processed_pseudogene	predicted gene 7838 [Source:MGI Symbol;Acc:MGI:3644048]
ENSMUSG00000082649	0.422292	-1.26605	2.3505	-0.538631	0.590141	1	Gm12754	4	34389394	34389847	processed_pseudogene	predicted gene 12754 [Source:MGI Symbol;Acc:MGI:3651052]
ENSMUSG00000074001	21.7894	-0.215693	0.400578	-0.538456	0.590262	1	Klhl40	9	121777607	121783818	protein_coding	kelch-like 40 [Source:MGI Symbol;Acc:MGI:1919580]
ENSMUSG00000015474	285.377	-0.088504	0.164394	-0.538364	0.590326	1	Ppt2	17	34616662	34628510	protein_coding	palmitoyl-protein thioesterase 2 [Source:MGI Symbol;Acc:MGI:1860075]
ENSMUSG00000013701	320.213	-0.061415	0.11408	-0.538351	0.590335	1	Timm23	14	32180162	32201898	protein_coding	translocase of inner mitochondrial membrane 23 [Source:MGI Symbol;Acc:MGI:1858317]
ENSMUSG00000021285	1751.16	0.0533923	0.099178	0.538349	0.590336	1	Ppp1r13b	12	111828457	111908110	protein_coding	protein phosphatase 1, regulatory subunit 13B [Source:MGI Symbol;Acc:MGI:1336199]
ENSMUSG00000027800	525.767	-0.288641	0.536173	-0.538336	0.590345	1	Tm4sf1	3	57285611	57301988	protein_coding	transmembrane 4 superfamily member 1 [Source:MGI Symbol;Acc:MGI:104678]
ENSMUSG00000097527	75.4202	-0.0901951	0.167557	-0.538295	0.590374	1	1700112J16Rik	7	67204082	67222536	lincRNA	RIKEN cDNA 1700112J16 gene [Source:MGI Symbol;Acc:MGI:1923878]
ENSMUSG00000040624	408.439	0.0716808	0.133179	0.538228	0.590419	1	Plekhg1	10	3740364	3967303	protein_coding	pleckstrin homology domain containing, family G (with RhoGef domain) member 1 [Source:MGI Symbol;Acc:MGI:2676551]
ENSMUSG00000021832	1664.48	0.0439008	0.0815954	0.53803	0.590556	1	Psmc6	14	45329788	45349705	protein_coding	proteasome (prosome, macropain) 26S subunit, ATPase, 6 [Source:MGI Symbol;Acc:MGI:1914339]
ENSMUSG00000087939	1.36915	0.713391	1.32621	0.537916	0.590635	1	Gm23676	12	4749752	4749856	snRNA	predicted gene, 23676 [Source:MGI Symbol;Acc:MGI:5453453]
ENSMUSG00000107112	0.388473	-1.21436	2.25824	-0.537746	0.590753	1	Gm36241	5	149903197	149911114	processed_transcript	predicted gene, 36241 [Source:MGI Symbol;Acc:MGI:5595400]
ENSMUSG00000109232	3.63665	-0.373918	0.695464	-0.537652	0.590817	1	Gm44577	18	32462579	32509064	bidirectional_promoter_lncRNA	predicted gene 44577 [Source:MGI Symbol;Acc:MGI:5753153]
ENSMUSG00000094622	11.8309	-0.192083	0.357267	-0.537646	0.590821	1	Gm3055	10	81742821	81771161	protein_coding	predicted gene 3055 [Source:MGI Symbol;Acc:MGI:3809197]
ENSMUSG00000027479	2157.59	0.0605557	0.112638	0.537615	0.590843	1	Mapre1	2	153741274	153773310	protein_coding	microtubule-associated protein, RP/EB family, member 1 [Source:MGI Symbol;Acc:MGI:891995]
ENSMUSG00000041241	1266.63	0.0478606	0.0890286	0.537586	0.590863	1	Mul1	4	138434671	138442265	protein_coding	mitochondrial ubiquitin ligase activator of NFKB 1 [Source:MGI Symbol;Acc:MGI:1915600]
ENSMUSG00000110784	0.587627	0.923919	1.71866	0.537582	0.590866	1	Gm39436	9	113324251	113352369	lincRNA	predicted gene, 39436 [Source:MGI Symbol;Acc:MGI:5622321]
ENSMUSG00000082917	0.304131	-1.27494	2.37166	-0.537574	0.590871	1	Gm11440	11	85072469	85072995	processed_pseudogene	predicted gene 11440 [Source:MGI Symbol;Acc:MGI:3649803]
ENSMUSG00000013160	3889.66	-0.0505632	0.0940619	-0.537553	0.590886	1	Atp6v0d1	8	105524465	105566047	protein_coding	ATPase, H+ transporting, lysosomal V0 subunit D1 [Source:MGI Symbol;Acc:MGI:1201778]
ENSMUSG00000112833	1.47677	0.601475	1.11903	0.537498	0.590924	1	Gm36595	10	56431981	56475967	lincRNA	predicted gene, 36595 [Source:MGI Symbol;Acc:MGI:5595754]
ENSMUSG00000070084	0.869294	0.847091	1.57621	0.537422	0.590976	1	Mir486	8	23142555	23142682	miRNA	microRNA 486 [Source:MGI Symbol;Acc:MGI:3619423]
ENSMUSG00000036292	82.3456	-0.178982	0.333042	-0.537414	0.590982	1	Gramd1c	16	43980350	44063345	protein_coding	GRAM domain containing 1C [Source:MGI Symbol;Acc:MGI:2443024]
ENSMUSG00000103753	3.60829	0.336915	0.626921	0.537413	0.590983	1	Gm6934	17	51832819	51834723	TEC	predicted gene 6934 [Source:MGI Symbol;Acc:MGI:3648115]
ENSMUSG00000022897	1700	0.0452116	0.0841392	0.537343	0.591031	1	Dyrk1a	16	94570010	94695517	protein_coding	dual-specificity tyrosine-(Y)-phosphorylation regulated kinase 1a [Source:MGI Symbol;Acc:MGI:1330299]
ENSMUSG00000075837	0.691187	0.858525	1.59796	0.537265	0.591085	1	Gm22005	2	3291378	3291518	snRNA	predicted gene, 22005 [Source:MGI Symbol;Acc:MGI:5451782]
ENSMUSG00000035469	1362.39	0.0430412	0.0801143	0.537248	0.591097	1	Rcbtb1	14	59201209	59237265	protein_coding	regulator of chromosome condensation (RCC1) and BTB (POZ) domain containing protein 1 [Source:MGI Symbol;Acc:MGI:1918580]
ENSMUSG00000027301	1.74417	0.538344	1.00223	0.537145	0.591167	1	Oxt	2	130576173	130577054	protein_coding	oxytocin [Source:MGI Symbol;Acc:MGI:97453]
ENSMUSG00000092470	11.8794	0.241151	0.448953	0.537142	0.59117	1	Gm20518	16	17835277	17891671	protein_coding	predicted gene 20518 [Source:MGI Symbol;Acc:MGI:5141983]
ENSMUSG00000089830	0.381892	1.45793	2.71547	0.536899	0.591337	1	Gm15749	5	120648040	120648749	lincRNA	predicted gene 15749 [Source:MGI Symbol;Acc:MGI:3783191]
ENSMUSG00000031901	333.227	0.0585922	0.109134	0.536882	0.591349	1	Dus2	8	105991337	106053840	protein_coding	dihydrouridine synthase 2 [Source:MGI Symbol;Acc:MGI:1913619]
ENSMUSG00000050439	0.310308	-1.27499	2.37487	-0.536866	0.59136	1	Enthd1	15	80452240	80565156	protein_coding	ENTH domain containing 1 [Source:MGI Symbol;Acc:MGI:2686088]
ENSMUSG00000056394	497.688	-0.0808049	0.150524	-0.536823	0.59139	1	Lig1	7	13277283	13311433	protein_coding	ligase I, DNA, ATP-dependent [Source:MGI Symbol;Acc:MGI:101789]
ENSMUSG00000046000	0.293586	2.06258	3.84266	0.53676	0.591434	1	Naa11	5	97382198	97392379	protein_coding	N(alpha)-acetyltransferase 11, NatA catalytic subunit [Source:MGI Symbol;Acc:MGI:2141314]
ENSMUSG00000091472	21.2397	-0.146061	0.272192	-0.53661	0.591537	1	Gm3739	14	7293648	7315049	protein_coding	predicted gene 3739 [Source:MGI Symbol;Acc:MGI:3781914]
ENSMUSG00000102606	3.67559	-0.344996	0.642956	-0.536577	0.59156	1	Rpl21-ps1	1	184617248	184617727	processed_pseudogene	ribosomal protein 21, pseudogene 1 [Source:MGI Symbol;Acc:MGI:3647596]
ENSMUSG00000039756	497.053	-0.0425685	0.0793474	-0.536482	0.591625	1	Dnttip2	3	122274388	122285271	protein_coding	deoxynucleotidyltransferase, terminal, interacting protein 2 [Source:MGI Symbol;Acc:MGI:1923173]
ENSMUSG00000099085	0.309453	-1.27502	2.37728	-0.536336	0.591726	1	Gm8151	9	81016088	81016958	processed_pseudogene	predicted gene 8151 [Source:MGI Symbol;Acc:MGI:3644503]
ENSMUSG00000026311	1141.28	0.0417551	0.0778558	0.536314	0.591742	1	Asb1	1	91540544	91559589	protein_coding	ankyrin repeat and SOCS box-containing 1 [Source:MGI Symbol;Acc:MGI:1929735]
ENSMUSG00000024006	881.782	0.0644154	0.120136	0.536186	0.59183	1	Stk38	17	28970880	29007995	protein_coding	serine/threonine kinase 38 [Source:MGI Symbol;Acc:MGI:2442572]
ENSMUSG00000025793	2081.51	0.0317207	0.0591639	0.536148	0.591856	1	Hgs	11	120467635	120483979	protein_coding	HGF-regulated tyrosine kinase substrate [Source:MGI Symbol;Acc:MGI:104681]
ENSMUSG00000045934	134.309	0.0925525	0.172626	0.536145	0.591859	1	Mtmr11	3	96162004	96171718	protein_coding	myotubularin related protein 11 [Source:MGI Symbol;Acc:MGI:2652817]
ENSMUSG00000110469	98.9957	0.0955173	0.178158	0.536138	0.591863	1	Gm10358	8	75405340	75406589	protein_coding	predicted gene 10358 [Source:MGI Symbol;Acc:MGI:3708786]
ENSMUSG00000037242	3133.94	-0.0918973	0.171412	-0.536119	0.591876	1	Clic4	4	135213969	135272814	protein_coding	chloride intracellular channel 4 (mitochondrial) [Source:MGI Symbol;Acc:MGI:1352754]
ENSMUSG00000052525	26.227	-0.135185	0.252156	-0.536118	0.591877	1	Spdya	17	71552061	71589533	protein_coding	speedy/RINGO cell cycle regulator family, member A [Source:MGI Symbol;Acc:MGI:1918141]
ENSMUSG00000094320	61.3642	-0.105442	0.196725	-0.535986	0.591968	1	Chchd2-ps	4	148068031	148068492	processed_pseudogene	coiled-coil-helix-coiled-coil-helix domain containing 2, pseudogene [Source:MGI Symbol;Acc:MGI:3649942]
ENSMUSG00000106743	67.7148	0.105529	0.196918	0.535903	0.592026	1	Gm42847	5	33990510	33993062	TEC	predicted gene 42847 [Source:MGI Symbol;Acc:MGI:5662984]
ENSMUSG00000074461	233.687	-0.0588495	0.109833	-0.535806	0.592092	1	Gm10699	8	14090461	14092590	TEC	predicted gene 10699 [Source:MGI Symbol;Acc:MGI:3642530]
ENSMUSG00000043207	902.814	0.0553061	0.103228	0.535764	0.592122	1	Zmpste24	4	121059237	121098241	protein_coding	zinc metallopeptidase, STE24 [Source:MGI Symbol;Acc:MGI:1890508]
ENSMUSG00000064887	0.623064	0.860193	1.6056	0.535744	0.592135	1	Gm24205	8	66002346	66002452	snRNA	predicted gene, 24205 [Source:MGI Symbol;Acc:MGI:5453982]
ENSMUSG00000046410	65.5401	-0.111063	0.207349	-0.535634	0.592211	1	Kcnk6	7	29221926	29232515	protein_coding	potassium inwardly-rectifying channel, subfamily K, member 6 [Source:MGI Symbol;Acc:MGI:1891291]
ENSMUSG00000030877	6.42841	-0.269939	0.503984	-0.53561	0.592228	1	Mfsd13b	7	120982509	121014787	protein_coding	major facilitator superfamily domain containing 13B [Source:MGI Symbol;Acc:MGI:1921716]
ENSMUSG00000113223	0.723048	0.834685	1.55859	0.535539	0.592277	1	Gm48147	12	99904928	99905278	unprocessed_pseudogene	predicted gene, 48147 [Source:MGI Symbol;Acc:MGI:6097515]
ENSMUSG00000040848	559.535	-0.0969134	0.180965	-0.535535	0.59228	1	Sft2d2	1	165174337	165194438	protein_coding	SFT2 domain containing 2 [Source:MGI Symbol;Acc:MGI:1917362]
ENSMUSG00000112121	76.3558	-0.527198	0.984446	-0.535528	0.592285	1	C230072F16Rik	17	80896793	80933045	lincRNA	RIKEN cDNA C230072F16 gene [Source:MGI Symbol;Acc:MGI:2444727]
ENSMUSG00000016257	1068.46	0.0766721	0.143174	0.535517	0.592292	1	Prelid3b	2	174465067	174473081	protein_coding	PRELI domain containing 3B [Source:MGI Symbol;Acc:MGI:1913640]
ENSMUSG00000106888	1.77687	0.562615	1.05063	0.5355	0.592304	1	Gm42848	5	34221162	34225984	antisense	predicted gene 42848 [Source:MGI Symbol;Acc:MGI:5662985]
ENSMUSG00000021466	3419.38	0.0834032	0.155763	0.53545	0.592339	1	Ptch1	13	63508328	63573598	protein_coding	patched 1 [Source:MGI Symbol;Acc:MGI:105373]
ENSMUSG00000043410	56.7084	0.113106	0.211239	0.535438	0.592347	1	Hfm1	5	106840192	106926321	protein_coding	HFM1, ATP-dependent DNA helicase homolog [Source:MGI Symbol;Acc:MGI:3036246]
ENSMUSG00000111990	77.4189	0.203153	0.379441	0.535401	0.592373	1	Gm47033	10	102415883	102418014	lincRNA	predicted gene, 47033 [Source:MGI Symbol;Acc:MGI:6095730]
ENSMUSG00000098755	1.40009	-0.736743	1.37635	-0.535288	0.592451	1	Gm27651	2	156860305	156860550	misc_RNA	predicted gene, 27651 [Source:MGI Symbol;Acc:MGI:5531033]
ENSMUSG00000058019	12.4673	-0.215192	0.402051	-0.535236	0.592487	1	Ces5a	8	93499064	93535830	protein_coding	carboxylesterase 5A [Source:MGI Symbol;Acc:MGI:1915185]
ENSMUSG00000108014	2.38666	0.416648	0.77853	0.535173	0.59253	1	Gm44380	6	4367774	4368066	TEC	predicted gene, 44380 [Source:MGI Symbol;Acc:MGI:5690772]
ENSMUSG00000032451	0.321991	-1.27511	2.3835	-0.534974	0.592668	1	Trim42	9	97349562	97369958	protein_coding	tripartite motif-containing 42 [Source:MGI Symbol;Acc:MGI:1926161]
ENSMUSG00000040785	25694.9	0.0498091	0.0931089	0.534955	0.592681	1	Ttc3	16	94370618	94469343	protein_coding	tetratricopeptide repeat domain 3 [Source:MGI Symbol;Acc:MGI:1276539]
ENSMUSG00000006024	3405.64	-0.0585186	0.109395	-0.534931	0.592698	1	Napa	7	16098458	16117975	protein_coding	N-ethylmaleimide sensitive fusion protein attachment protein alpha [Source:MGI Symbol;Acc:MGI:104563]
ENSMUSG00000087512	0.547996	-1.11557	2.08563	-0.534882	0.592731	1	Gm11985	11	7183153	7188569	protein_coding	predicted gene 11985 [Source:MGI Symbol;Acc:MGI:3650614]
ENSMUSG00000100910	0.283221	1.46152	2.7329	0.534788	0.592796	1	Gm29128	1	31136026	31150105	antisense	predicted gene 29128 [Source:MGI Symbol;Acc:MGI:5579834]
ENSMUSG00000028788	2830.04	-0.0347489	0.0649779	-0.53478	0.592802	1	Ptp4a2	4	129811219	129850003	protein_coding	protein tyrosine phosphatase 4a2 [Source:MGI Symbol;Acc:MGI:1277117]
ENSMUSG00000098918	0.371159	1.42394	2.66301	0.534712	0.592849	1	Mir6481	3	99199344	99199453	miRNA	microRNA 6481 [Source:MGI Symbol;Acc:MGI:5531126]
ENSMUSG00000089886	4.8308	-0.337295	0.630808	-0.534703	0.592855	1	Gm16184	7	19911825	19912397	processed_pseudogene	predicted gene 16184 [Source:MGI Symbol;Acc:MGI:3802154]
ENSMUSG00000081167	3.56198	-0.354599	0.663243	-0.534644	0.592896	1	Gm8880	X	88959217	88959670	processed_pseudogene	predicted gene 8880 [Source:MGI Symbol;Acc:MGI:3648900]
ENSMUSG00000072962	5.25543	0.337584	0.631486	0.534586	0.592936	1	Gm16401	5	44100442	44102515	antisense	predicted gene 16401 [Source:MGI Symbol;Acc:MGI:3648398]
ENSMUSG00000032446	13.1342	-0.304509	0.569658	-0.534548	0.592963	1	Eomes	9	118478212	118486132	protein_coding	eomesodermin [Source:MGI Symbol;Acc:MGI:1201683]
ENSMUSG00000112109	2.76274	0.444358	0.831307	0.53453	0.592975	1	Gm30906	10	8176131	8193340	lincRNA	predicted gene, 30906 [Source:MGI Symbol;Acc:MGI:5590065]
ENSMUSG00000078995	6.13062	0.274422	0.513399	0.534521	0.592981	1	Zfp456	13	67362113	67375810	protein_coding	zinc finger protein 456 [Source:MGI Symbol;Acc:MGI:3040694]
ENSMUSG00000046532	964.646	-0.0799503	0.149588	-0.53447	0.593016	1	Ar	X	98148769	98323215	protein_coding	androgen receptor [Source:MGI Symbol;Acc:MGI:88064]
ENSMUSG00000032599	112.626	-0.0687844	0.128706	-0.534432	0.593043	1	Ip6k2	9	108783796	108806337	protein_coding	inositol hexaphosphate kinase 2 [Source:MGI Symbol;Acc:MGI:1923750]
ENSMUSG00000029073	699.28	-0.0661841	0.123841	-0.534429	0.593045	1	Cptp	4	155864723	155869440	protein_coding	ceramide-1-phosphate transfer protein [Source:MGI Symbol;Acc:MGI:1933107]
ENSMUSG00000083875	1.54389	0.66777	1.24985	0.534282	0.593146	1	Gm13831	5	115263093	115263394	processed_pseudogene	predicted gene 13831 [Source:MGI Symbol;Acc:MGI:3651085]
ENSMUSG00000079224	67.0819	0.113997	0.21337	0.534272	0.593154	1	Gm6565	6	100604683	100605120	processed_pseudogene	predicted gene 6565 [Source:MGI Symbol;Acc:MGI:3644755]
ENSMUSG00000109606	0.863148	0.800787	1.49899	0.534218	0.593191	1	Gm45537	8	47224459	47227166	TEC	predicted gene 45537 [Source:MGI Symbol;Acc:MGI:5791373]
ENSMUSG00000103139	0.343986	1.45851	2.73021	0.534213	0.593194	1	Gm37982	1	167242457	167251492	antisense	predicted gene, 37982 [Source:MGI Symbol;Acc:MGI:5611210]
ENSMUSG00000025645	96.4556	0.0782771	0.146535	0.534185	0.593213	1	Ccdc51	9	109082493	109092489	protein_coding	coiled-coil domain containing 51 [Source:MGI Symbol;Acc:MGI:1913908]
ENSMUSG00000028811	2442.18	-0.0510851	0.0956329	-0.534179	0.593217	1	Yars	4	129189760	129219607	protein_coding	tyrosyl-tRNA synthetase [Source:MGI Symbol;Acc:MGI:2147627]
ENSMUSG00000085071	35.7058	0.126053	0.236022	0.534072	0.593292	1	Gm14066	2	139256876	139677714	processed_transcript	predicted gene 14066 [Source:MGI Symbol;Acc:MGI:3649728]
ENSMUSG00000113276	0.529567	-0.994592	1.86266	-0.533964	0.593366	1	Gm33630	13	44092028	44099960	lincRNA	predicted gene, 33630 [Source:MGI Symbol;Acc:MGI:5592789]
ENSMUSG00000101505	1.81949	0.510833	0.956724	0.533939	0.593383	1	1700109G14Rik	14	61292980	61318146	antisense	RIKEN cDNA 1700109G14 gene [Source:MGI Symbol;Acc:MGI:1914605]
ENSMUSG00000080626	0.439209	-1.01393	1.89896	-0.533938	0.593384	1	Mir1192	19	23149431	23149551	miRNA	microRNA 1192 [Source:MGI Symbol;Acc:MGI:3783365]
ENSMUSG00000013997	571.813	-0.0522068	0.0977812	-0.533915	0.5934	1	Nit1	1	171338008	171345646	protein_coding	nitrilase 1 [Source:MGI Symbol;Acc:MGI:1350916]
ENSMUSG00000051403	2390.72	-0.0482836	0.0904337	-0.533911	0.593403	1	Ppp1r37	7	19530800	19563076	protein_coding	protein phosphatase 1, regulatory subunit 37 [Source:MGI Symbol;Acc:MGI:2687042]
ENSMUSG00000053175	21.9473	0.1475	0.276282	0.533874	0.593429	1	Bcl3	7	19808462	19822770	protein_coding	B cell leukemia/lymphoma 3 [Source:MGI Symbol;Acc:MGI:88140]
ENSMUSG00000084507	1.39535	-0.614152	1.15049	-0.533818	0.593467	1	Gm25321	8	109840588	109840689	snRNA	predicted gene, 25321 [Source:MGI Symbol;Acc:MGI:5455098]
ENSMUSG00000027506	1326.68	0.0823162	0.154222	0.53375	0.593514	1	Tpd52	3	8925593	9004723	protein_coding	tumor protein D52 [Source:MGI Symbol;Acc:MGI:107749]
ENSMUSG00000047719	196.765	0.0740939	0.138821	0.533737	0.593524	1	Ubiad1	4	148434495	148444771	protein_coding	UbiA prenyltransferase domain containing 1 [Source:MGI Symbol;Acc:MGI:1918957]
ENSMUSG00000074912	2.13346	-0.455229	0.852921	-0.53373	0.593528	1	Gm14207	2	119321187	119326194	processed_transcript	predicted gene 14207 [Source:MGI Symbol;Acc:MGI:3649550]
ENSMUSG00000053838	3100.45	-0.0294725	0.0552234	-0.533696	0.593552	1	Nudcd3	11	6105691	6200415	protein_coding	NudC domain containing 3 [Source:MGI Symbol;Acc:MGI:2144158]
ENSMUSG00000052014	7.60121	0.281524	0.527543	0.533651	0.593583	1	A330070K13Rik	5	130378778	130384631	protein_coding	RIKEN cDNA A330070K13 gene [Source:MGI Symbol;Acc:MGI:2685897]
ENSMUSG00000109982	2.37433	0.502829	0.942283	0.533628	0.593599	1	Gm45520	8	14065788	14067818	TEC	predicted gene 45520 [Source:MGI Symbol;Acc:MGI:5791356]
ENSMUSG00000085439	0.847327	0.774848	1.45214	0.533591	0.593624	1	Rapgef4os1	2	72097603	72148796	antisense	Rap guanine nucleotide exchange factor (GEF) 4, opposite strand 1 [Source:MGI Symbol;Acc:MGI:3649714]
ENSMUSG00000044211	185.167	-0.0642813	0.120498	-0.533464	0.593712	1	Gm7887	6	48524554	48525090	processed_pseudogene	predicted gene 7887 [Source:MGI Symbol;Acc:MGI:3648251]
ENSMUSG00000004069	1536.24	0.0277731	0.0520636	0.533445	0.593725	1	Dnaja3	16	4639989	4707695	protein_coding	DnaJ heat shock protein family (Hsp40) member A3 [Source:MGI Symbol;Acc:MGI:1933786]
ENSMUSG00000085375	1.66792	-0.499176	0.935923	-0.533352	0.59379	1	Gm12506	4	55605149	55636901	lincRNA	predicted gene 12506 [Source:MGI Symbol;Acc:MGI:3651170]
ENSMUSG00000075132	0.887517	0.835744	1.56698	0.533346	0.593794	1	Olfr1173	2	88273040	88279875	protein_coding	olfactory receptor 1173 [Source:MGI Symbol;Acc:MGI:3031007]
ENSMUSG00000024953	2874.33	-0.0789021	0.147952	-0.533294	0.59383	1	Prdx5	19	6906697	6910106	protein_coding	peroxiredoxin 5 [Source:MGI Symbol;Acc:MGI:1859821]
ENSMUSG00000041633	190.453	0.109851	0.206021	0.533204	0.593893	1	Kctd12b	X	153685154	153696391	protein_coding	potassium channel tetramerisation domain containing 12b [Source:MGI Symbol;Acc:MGI:2444667]
ENSMUSG00000025465	1006.03	0.0438308	0.0822032	0.5332	0.593895	1	Echs1	7	140105710	140116476	protein_coding	enoyl Coenzyme A hydratase, short chain, 1, mitochondrial [Source:MGI Symbol;Acc:MGI:2136460]
ENSMUSG00000039239	272.898	-0.102848	0.192896	-0.533176	0.593912	1	Tgfb2	1	186622792	186705989	protein_coding	transforming growth factor, beta 2 [Source:MGI Symbol;Acc:MGI:98726]
ENSMUSG00000094500	175.33	-0.0758202	0.142207	-0.533168	0.593917	1	Smim18	8	33742112	33747770	protein_coding	small integral membrane protein 18 [Source:MGI Symbol;Acc:MGI:1919882]
ENSMUSG00000056271	1.0223	-0.778153	1.45966	-0.533107	0.59396	1	Lman1l	9	57607085	57620774	protein_coding	lectin, mannose-binding 1 like [Source:MGI Symbol;Acc:MGI:2667537]
ENSMUSG00000029837	0.314848	1.45875	2.7364	0.53309	0.593971	1	1700111E14Rik	6	36937048	36985784	antisense	RIKEN cDNA 1700111E14 gene [Source:MGI Symbol;Acc:MGI:1920835]
ENSMUSG00000078143	3.5453	-0.341094	0.639878	-0.533061	0.593992	1	Gm17344	8	109859984	109868455	antisense	predicted gene, 17344 [Source:MGI Symbol;Acc:MGI:4936978]
ENSMUSG00000084664	1.53272	0.558398	1.04755	0.533053	0.593997	1	Gm23213	12	61867056	61867368	misc_RNA	predicted gene, 23213 [Source:MGI Symbol;Acc:MGI:5452990]
ENSMUSG00000024507	1353.87	-0.0367447	0.0689344	-0.53304	0.594006	1	Hsd17b4	18	50128201	50196269	protein_coding	hydroxysteroid (17-beta) dehydrogenase 4 [Source:MGI Symbol;Acc:MGI:105089]
ENSMUSG00000014303	318.054	0.0593437	0.111333	0.533029	0.594013	1	Glis2	16	4594713	4624924	protein_coding	GLIS family zinc finger 2 [Source:MGI Symbol;Acc:MGI:1932535]
ENSMUSG00000114862	2.04972	0.457736	0.858754	0.533024	0.594017	1	Gm4817	14	40294120	40295530	processed_pseudogene	predicted gene 4817 [Source:MGI Symbol;Acc:MGI:3644402]
ENSMUSG00000088018	0.900072	0.759041	1.42414	0.532982	0.594046	1	Gm23390	2	91200162	91200267	snRNA	predicted gene, 23390 [Source:MGI Symbol;Acc:MGI:5453167]
ENSMUSG00000089991	0.986462	0.717409	1.34604	0.532977	0.59405	1	Gm16332	1	139862957	139936477	unprocessed_pseudogene	predicted gene 16332 [Source:MGI Symbol;Acc:MGI:3840155]
ENSMUSG00000114023	30.1032	0.131294	0.246357	0.532941	0.594074	1	Gm6474	13	61687282	61687980	processed_pseudogene	predicted gene 6474 [Source:MGI Symbol;Acc:MGI:3648182]
ENSMUSG00000042772	1861.52	0.0405458	0.0760836	0.532911	0.594095	1	Smg7	1	152836995	152902646	protein_coding	Smg-7 homolog, nonsense mediated mRNA decay factor (C. elegans) [Source:MGI Symbol;Acc:MGI:2682334]
ENSMUSG00000037593	110.42	-0.202637	0.380275	-0.532869	0.594125	1	BC030499	11	78290841	78296805	protein_coding	cDNA sequence BC030499 [Source:MGI Symbol;Acc:MGI:2652869]
ENSMUSG00000070594	0.622241	0.859375	1.61279	0.532849	0.594138	1	Gm4788	1	139697623	139781243	protein_coding	predicted gene 4788 [Source:MGI Symbol;Acc:MGI:3646434]
ENSMUSG00000064582	0.279889	-1.29145	2.42388	-0.532803	0.59417	1	Gm25135	17	43454255	43454397	snRNA	predicted gene, 25135 [Source:MGI Symbol;Acc:MGI:5454912]
ENSMUSG00000006611	130.481	0.0813043	0.152624	0.53271	0.594234	1	Hfe	13	23702034	23710854	protein_coding	hemochromatosis [Source:MGI Symbol;Acc:MGI:109191]
ENSMUSG00000084842	25.454	0.170333	0.319779	0.532658	0.59427	1	Pabpc1l2b-ps	X	103013698	103014387	processed_pseudogene	poly(A) binding protein, cytoplasmic 1-like 2B, pseudogene [Source:MGI Symbol;Acc:MGI:3644774]
ENSMUSG00000092371	2.37482	0.478609	0.898553	0.532644	0.59428	1	Gm20511	11	103190710	103192896	antisense	predicted gene 20511 [Source:MGI Symbol;Acc:MGI:5141976]
ENSMUSG00000006356	1015.76	-0.106441	0.199847	-0.532614	0.594301	1	Crip2	12	113140236	113145506	protein_coding	cysteine rich protein 2 [Source:MGI Symbol;Acc:MGI:1915587]
ENSMUSG00000083729	1.75894	-0.494838	0.929113	-0.532591	0.594317	1	Sh3d2c-ps1	2	23680218	23681121	processed_pseudogene	SH3 domain protein 2C, pseudogene 1 [Source:MGI Symbol;Acc:MGI:1313300]
ENSMUSG00000113258	0.346488	-1.26628	2.37766	-0.532575	0.594328	1	Gm7446	13	13890760	13891999	processed_pseudogene	predicted gene 7446 [Source:MGI Symbol;Acc:MGI:3644947]
ENSMUSG00000080574	1.36694	0.665038	1.24874	0.532568	0.594333	1	Mir466i	13	17747473	17747593	miRNA	microRNA 466i [Source:MGI Symbol;Acc:MGI:3783375]
ENSMUSG00000018965	7943.78	0.0439524	0.0825407	0.532493	0.594384	1	Ywhah	5	33018816	33027966	protein_coding	tyrosine 3-monooxygenase/tryptophan 5-monooxygenase activation protein, eta polypeptide [Source:MGI Symbol;Acc:MGI:109194]
ENSMUSG00000038024	426.631	0.0981092	0.184251	0.532476	0.594396	1	Dennd4c	4	86748555	86850603	protein_coding	DENN/MADD domain containing 4C [Source:MGI Symbol;Acc:MGI:1914769]
ENSMUSG00000032127	1895.1	0.039276	0.073767	0.532434	0.594426	1	Vps11	9	44347749	44361670	protein_coding	VPS11, CORVET/HOPS core subunit [Source:MGI Symbol;Acc:MGI:1918982]
ENSMUSG00000024036	114.788	0.0717828	0.134824	0.532417	0.594437	1	Slc37a1	17	31295483	31350696	protein_coding	solute carrier family 37 (glycerol-3-phosphate transporter), member 1 [Source:MGI Symbol;Acc:MGI:2446181]
ENSMUSG00000103927	1.43536	0.577339	1.08453	0.532339	0.594491	1	Gm9932	5	100196611	100200724	lincRNA	predicted gene 9932 [Source:MGI Symbol;Acc:MGI:3642594]
ENSMUSG00000022774	1033.21	-0.0500315	0.0939902	-0.532306	0.594514	1	Ncbp2	16	31948513	31961781	protein_coding	nuclear cap binding protein subunit 2 [Source:MGI Symbol;Acc:MGI:1915342]
ENSMUSG00000047261	8614.32	-0.0631358	0.118613	-0.532286	0.594528	1	Gap43	16	42248442	42340651	protein_coding	growth associated protein 43 [Source:MGI Symbol;Acc:MGI:95639]
ENSMUSG00000031007	4223.87	0.0670984	0.126063	0.532262	0.594544	1	Atp6ap2	X	12587801	12617049	protein_coding	ATPase, H+ transporting, lysosomal accessory protein 2 [Source:MGI Symbol;Acc:MGI:1917745]
ENSMUSG00000044617	343.259	-0.0711248	0.133649	-0.532176	0.594604	1	Zbtb39	10	127739538	127747349	protein_coding	zinc finger and BTB domain containing 39 [Source:MGI Symbol;Acc:MGI:2443316]
ENSMUSG00000089092	0.676125	0.859708	1.61557	0.532139	0.59463	1	Gm25654	13	64296437	64296524	snRNA	predicted gene, 25654 [Source:MGI Symbol;Acc:MGI:5455431]
ENSMUSG00000085793	473.956	0.0452539	0.0850442	0.532122	0.594641	1	Lin52	12	84451422	84546145	protein_coding	lin-52 homolog (C. elegans) [Source:MGI Symbol;Acc:MGI:3045391]
ENSMUSG00000110532	43.6798	-0.114029	0.214304	-0.532088	0.594665	1	Gm35857	8	72531031	72531208	processed_pseudogene	predicted gene, 35857 [Source:MGI Symbol;Acc:MGI:5595016]
ENSMUSG00000019027	875.813	-0.125839	0.236507	-0.532072	0.594676	1	Dnah1	14	31260375	31323896	protein_coding	dynein, axonemal, heavy chain 1 [Source:MGI Symbol;Acc:MGI:107721]
ENSMUSG00000102891	1.89282	0.517424	0.97251	0.53205	0.594691	1	Gm19114	3	13838875	13840231	processed_pseudogene	predicted gene, 19114 [Source:MGI Symbol;Acc:MGI:5011299]
ENSMUSG00000021772	1781.65	0.0578033	0.108644	0.532044	0.594695	1	Nkiras1	14	18271136	18284003	protein_coding	NFKB inhibitor interacting Ras-like protein 1 [Source:MGI Symbol;Acc:MGI:1916971]
ENSMUSG00000043969	179.207	0.16507	0.310403	0.531793	0.594869	1	Emx2	19	59458372	59465357	protein_coding	empty spiracles homeobox 2 [Source:MGI Symbol;Acc:MGI:95388]
ENSMUSG00000086058	1.53059	-0.653002	1.22809	-0.53172	0.59492	1	Unc45bos	11	82924903	82933382	processed_transcript	unc-45 myosin chaperone B, opposite strand [Source:MGI Symbol;Acc:MGI:3705119]
ENSMUSG00000037336	30.2061	0.17523	0.329554	0.531717	0.594922	1	Mfsd2b	12	4862440	4874359	protein_coding	major facilitator superfamily domain containing 2B [Source:MGI Symbol;Acc:MGI:3583946]
ENSMUSG00000037455	297.413	-0.0588358	0.110661	-0.531677	0.59495	1	Slc18b1	10	23796986	23827968	protein_coding	solute carrier family 18, subfamily B, member 1 [Source:MGI Symbol;Acc:MGI:1923556]
ENSMUSG00000042903	475.873	-0.0701203	0.131927	-0.531509	0.595066	1	Foxo4	X	101254528	101260873	protein_coding	forkhead box O4 [Source:MGI Symbol;Acc:MGI:1891915]
ENSMUSG00000111491	0.345126	-1.26632	2.38259	-0.53149	0.595079	1	Gm47503	10	45656955	45661912	TEC	predicted gene, 47503 [Source:MGI Symbol;Acc:MGI:6096488]
ENSMUSG00000027606	0.462557	-1.00368	1.88871	-0.531409	0.595135	1	Dnajc5b	3	19508595	19610862	protein_coding	DnaJ heat shock protein family (Hsp40) member C5 beta [Source:MGI Symbol;Acc:MGI:1913576]
ENSMUSG00000004939	3.1878	-0.346368	0.651794	-0.531407	0.595137	1	Nmrk2	10	81198170	81202051	protein_coding	nicotinamide riboside kinase 2 [Source:MGI Symbol;Acc:MGI:1916814]
ENSMUSG00000107770	58.9288	-0.0889093	0.16731	-0.531405	0.595138	1	Gm44126	6	76284416	76284929	processed_pseudogene	predicted gene, 44126 [Source:MGI Symbol;Acc:MGI:5690518]
ENSMUSG00000040506	1636.74	0.0371047	0.0698252	0.531394	0.595146	1	Ambra1	2	91730134	91918849	protein_coding	autophagy/beclin 1 regulator 1 [Source:MGI Symbol;Acc:MGI:2443564]
ENSMUSG00000022801	1116.02	0.0738061	0.138905	0.531344	0.59518	1	Lrch3	16	32914100	33015647	protein_coding	leucine-rich repeats and calponin homology (CH) domain containing 3 [Source:MGI Symbol;Acc:MGI:1917394]
ENSMUSG00000023456	8991.9	-0.0607552	0.114344	-0.531337	0.595185	1	Tpi1	6	124810586	124814296	protein_coding	triosephosphate isomerase 1 [Source:MGI Symbol;Acc:MGI:98797]
ENSMUSG00000082307	0.361206	-1.27534	2.40029	-0.531328	0.595192	1	Gm13418	2	24494068	24495011	processed_pseudogene	predicted gene 13418 [Source:MGI Symbol;Acc:MGI:3650378]
ENSMUSG00000073733	54.7626	-0.137397	0.258616	-0.531277	0.595227	1	Rsg1	4	141213956	141226756	protein_coding	REM2 and RAB-like small GTPase 1 [Source:MGI Symbol;Acc:MGI:1923416]
ENSMUSG00000065036	1.02629	0.899407	1.69339	0.531127	0.595331	1	Gm22362	6	131380273	131380406	snoRNA	predicted gene, 22362 [Source:MGI Symbol;Acc:MGI:5452139]
ENSMUSG00000028063	784.706	-0.0683455	0.128696	-0.531062	0.595376	1	Lmna	3	88480147	88509956	protein_coding	lamin A [Source:MGI Symbol;Acc:MGI:96794]
ENSMUSG00000077569	1.98397	0.595465	1.12138	0.531011	0.595411	1	Gm24608	3	90010595	90010730	snoRNA	predicted gene, 24608 [Source:MGI Symbol;Acc:MGI:5454385]
ENSMUSG00000023852	1071.75	0.0577735	0.108802	0.530998	0.59542	1	Chd1	17	15704967	15772610	protein_coding	chromodomain helicase DNA binding protein 1 [Source:MGI Symbol;Acc:MGI:88393]
ENSMUSG00000044916	42.8775	0.154675	0.291335	0.530916	0.595477	1	1700029I15Rik	2	92382538	92385708	protein_coding	RIKEN cDNA 1700029I15 gene [Source:MGI Symbol;Acc:MGI:1916742]
ENSMUSG00000031527	253.843	0.0657307	0.12383	0.530816	0.595547	1	Eri1	8	35465253	35496196	protein_coding	exoribonuclease 1 [Source:MGI Symbol;Acc:MGI:1914526]
ENSMUSG00000002064	970.242	-0.0651441	0.122733	-0.530781	0.59557	1	Sdf2	11	78245746	78255496	protein_coding	stromal cell derived factor 2 [Source:MGI Symbol;Acc:MGI:108019]
ENSMUSG00000092261	0.28998	-1.72154	3.24463	-0.530583	0.595708	1	Gm20519	9	21533627	21533985	processed_pseudogene	predicted gene 20519 [Source:MGI Symbol;Acc:MGI:5141984]
ENSMUSG00000034449	152.32	-0.081662	0.153921	-0.530545	0.595734	1	Dhrs11	11	84820856	84828994	protein_coding	dehydrogenase/reductase (SDR family) member 11 [Source:MGI Symbol;Acc:MGI:2652816]
ENSMUSG00000023949	118.783	-0.43394	0.817952	-0.530521	0.595751	1	Tcte1	17	45523434	45542680	protein_coding	t-complex-associated testis expressed 1 [Source:MGI Symbol;Acc:MGI:98640]
ENSMUSG00000079553	19.2639	0.162511	0.306368	0.530443	0.595805	1	Kifc1	17	33875666	33890661	protein_coding	kinesin family member C1 [Source:MGI Symbol;Acc:MGI:109596]
ENSMUSG00000079014	1.40324	0.682848	1.28736	0.530426	0.595816	1	Serpina3i	12	104263122	104269372	protein_coding	serine (or cysteine) peptidase inhibitor, clade A, member 3I [Source:MGI Symbol;Acc:MGI:2182841]
ENSMUSG00000029569	300.869	0.0510049	0.0961633	0.530399	0.595835	1	Tmem168	6	13580687	13608100	protein_coding	transmembrane protein 168 [Source:MGI Symbol;Acc:MGI:1921794]
ENSMUSG00000032182	257.705	0.0472634	0.0891094	0.530398	0.595836	1	Yipf2	9	21588682	21592828	protein_coding	Yip1 domain family, member 2 [Source:MGI Symbol;Acc:MGI:1922016]
ENSMUSG00000039195	722.269	0.122397	0.230787	0.530344	0.595874	1	1110008P14Rik	2	32377097	32381938	protein_coding	RIKEN cDNA 1110008P14 gene [Source:MGI Symbol;Acc:MGI:1920987]
ENSMUSG00000103261	0.50302	0.860551	1.62268	0.530328	0.595885	1	Gm36981	3	84058968	84063452	TEC	predicted gene, 36981 [Source:MGI Symbol;Acc:MGI:5610209]
ENSMUSG00000085415	7.02249	0.239547	0.451741	0.530274	0.595922	1	Selenok-ps1	11	23558058	23558842	processed_transcript	selenoprotein K, pseudogene 1 [Source:MGI Symbol;Acc:MGI:3649370]
ENSMUSG00000030286	1225.39	-0.0396774	0.0748337	-0.530208	0.595968	1	Emc3	6	113514874	113531652	protein_coding	ER membrane protein complex subunit 3 [Source:MGI Symbol;Acc:MGI:1913337]
ENSMUSG00000027133	598.813	-0.0790248	0.149069	-0.530123	0.596027	1	Nop10	2	112261926	112263269	protein_coding	NOP10 ribonucleoprotein [Source:MGI Symbol;Acc:MGI:1913431]
ENSMUSG00000111977	533.878	-0.0582918	0.109962	-0.53011	0.596036	1	Gm47163	10	79637856	79639520	bidirectional_promoter_lncRNA	predicted gene, 47163 [Source:MGI Symbol;Acc:MGI:6095939]
ENSMUSG00000053181	19.7729	0.152171	0.287073	0.530079	0.596057	1	A830005F24Rik	13	48513570	48514859	protein_coding	RIKEN cDNA A830005F24 gene [Source:MGI Symbol;Acc:MGI:3045249]
ENSMUSG00000024552	64.5664	-0.447813	0.844851	-0.53005	0.596077	1	Slc14a2	18	78146940	78209094	protein_coding	solute carrier family 14 (urea transporter), member 2 [Source:MGI Symbol;Acc:MGI:1351653]
ENSMUSG00000089671	1.67134	0.523347	0.987421	0.530014	0.596102	1	Gm16537	15	99715543	99724474	antisense	predicted gene 16537 [Source:MGI Symbol;Acc:MGI:4414957]
ENSMUSG00000041926	557.286	0.0677124	0.127767	0.529967	0.596135	1	Rnpep	1	135262712	135284084	protein_coding	arginyl aminopeptidase (aminopeptidase B) [Source:MGI Symbol;Acc:MGI:2384902]
ENSMUSG00000037993	821.413	-0.0391618	0.0738982	-0.529943	0.596152	1	Dhx38	8	109548011	109565861	protein_coding	DEAH (Asp-Glu-Ala-His) box polypeptide 38 [Source:MGI Symbol;Acc:MGI:1927617]
ENSMUSG00000017667	984.273	0.0435158	0.0821183	0.529916	0.59617	1	Zfp334	2	165374264	165388259	protein_coding	zinc finger protein 334 [Source:MGI Symbol;Acc:MGI:2388656]
ENSMUSG00000102918	543.018	-0.0893037	0.16853	-0.529897	0.596183	1	Pcdhgc3	18	37806364	37841873	protein_coding	protocadherin gamma subfamily C, 3 [Source:MGI Symbol;Acc:MGI:1935201]
ENSMUSG00000036718	147.85	-0.0775472	0.146346	-0.529891	0.596187	1	Micall2	5	139706696	139736336	protein_coding	MICAL-like 2 [Source:MGI Symbol;Acc:MGI:2444818]
ENSMUSG00000101711	1.6688	0.540828	1.02069	0.529867	0.596204	1	Gm28306	1	34439511	34444730	antisense	predicted gene 28306 [Source:MGI Symbol;Acc:MGI:5579012]
ENSMUSG00000113544	2.24869	0.541521	1.02203	0.529846	0.596218	1	4833405L11Rik	12	29104487	29106850	lincRNA	RIKEN cDNA 4833405L11 gene [Source:MGI Symbol;Acc:MGI:1924112]
ENSMUSG00000082762	13.9545	-0.189856	0.358407	-0.529721	0.596305	1	Gm12366	4	35202103	35202975	processed_pseudogene	predicted gene 12366 [Source:MGI Symbol;Acc:MGI:3649557]
ENSMUSG00000050541	757.502	0.345664	0.652588	0.529682	0.596332	1	Adra1b	11	43774606	43901210	protein_coding	adrenergic receptor, alpha 1b [Source:MGI Symbol;Acc:MGI:104774]
ENSMUSG00000081096	7.85602	0.269001	0.507932	0.5296	0.596389	1	Gm12691	4	98146065	98150261	transcribed_processed_pseudogene	predicted gene 12691 [Source:MGI Symbol;Acc:MGI:3650220]
ENSMUSG00000020513	70.856	0.0888309	0.167737	0.529584	0.5964	1	Tubd1	11	86544991	86567360	protein_coding	tubulin, delta 1 [Source:MGI Symbol;Acc:MGI:1891826]
ENSMUSG00000099879	0.574101	-0.864808	1.63308	-0.529556	0.59642	1	Gm29123	9	106309944	106335833	antisense	predicted gene 29123 [Source:MGI Symbol;Acc:MGI:5579829]
ENSMUSG00000031325	29.7491	-0.306307	0.578464	-0.529518	0.596446	1	4930519F16Rik	X	103182971	103311782	transcribed_unitary_pseudogene	RIKEN cDNA 4930519F16 gene [Source:MGI Symbol;Acc:MGI:1922356]
ENSMUSG00000027881	1130.61	-0.0454286	0.0857928	-0.529516	0.596448	1	Prpf38b	3	108902805	108911727	protein_coding	PRP38 pre-mRNA processing factor 38 (yeast) domain containing B [Source:MGI Symbol;Acc:MGI:1914171]
ENSMUSG00000105119	0.414817	-0.994186	1.87765	-0.529484	0.59647	1	Gm43765	3	126986808	126987700	TEC	predicted gene 43765 [Source:MGI Symbol;Acc:MGI:5663902]
ENSMUSG00000028614	552.486	0.050949	0.0962298	0.529452	0.596492	1	Ndc1	4	107367784	107416346	protein_coding	NDC1 transmembrane nucleoporin [Source:MGI Symbol;Acc:MGI:1920037]
ENSMUSG00000029671	12.7985	0.256247	0.484	0.529437	0.596503	1	Wnt16	6	22288227	22298522	protein_coding	wingless-type MMTV integration site family, member 16 [Source:MGI Symbol;Acc:MGI:2136018]
ENSMUSG00000036980	381.571	0.0478176	0.0903317	0.529356	0.596559	1	Taf6	5	138178617	138187451	protein_coding	TATA-box binding protein associated factor 6 [Source:MGI Symbol;Acc:MGI:109129]
ENSMUSG00000000673	3.8449	0.33668	0.636099	0.529288	0.596606	1	Haao	17	83831356	83846790	protein_coding	3-hydroxyanthranilate 3,4-dioxygenase [Source:MGI Symbol;Acc:MGI:1349444]
ENSMUSG00000085141	3.70531	0.402232	0.760036	0.529228	0.596647	1	Gm13429	2	36202314	36212903	processed_transcript	predicted gene 13429 [Source:MGI Symbol;Acc:MGI:3651652]
ENSMUSG00000027550	808.191	0.0636103	0.120196	0.529222	0.596652	1	Lrrcc1	3	14533788	14572658	protein_coding	leucine rich repeat and coiled-coil domain containing 1 [Source:MGI Symbol;Acc:MGI:1918960]
ENSMUSG00000099631	10.8832	0.209782	0.396414	0.529199	0.596667	1	Gm8641	9	99946564	99947389	processed_pseudogene	predicted gene 8641 [Source:MGI Symbol;Acc:MGI:3647459]
ENSMUSG00000091530	2.71385	-0.412637	0.779795	-0.529161	0.596694	1	Cldn20	17	3532554	3533213	protein_coding	claudin 20 [Source:MGI Symbol;Acc:MGI:3646757]
ENSMUSG00000031708	8286	-0.0664191	0.12552	-0.529151	0.596701	1	Tecr	8	83571698	83607971	protein_coding	trans-2,3-enoyl-CoA reductase [Source:MGI Symbol;Acc:MGI:1915408]
ENSMUSG00000095868	2.58847	-0.464889	0.87856	-0.529149	0.596702	1	Gm23136	9	64176661	64176759	snoRNA	predicted gene, 23136 [Source:MGI Symbol;Acc:MGI:5452913]
ENSMUSG00000064368	15821.9	0.0822795	0.155497	0.529139	0.596709	1	mt-Nd6	MT	13552	14070	protein_coding	mitochondrially encoded NADH dehydrogenase 6 [Source:MGI Symbol;Acc:MGI:102495]
ENSMUSG00000106032	14.7822	0.207243	0.391666	0.529133	0.596713	1	Gm42463	3	94413401	94418286	sense_intronic	predicted gene 42463 [Source:MGI Symbol;Acc:MGI:5662600]
ENSMUSG00000083530	0.657181	0.836943	1.58176	0.529122	0.596721	1	Gm13867	4	73864397	73865092	unprocessed_pseudogene	predicted gene 13867 [Source:MGI Symbol;Acc:MGI:3650139]
ENSMUSG00000020257	2775.14	-0.0395862	0.074819	-0.529093	0.596741	1	Wdr82	9	106170928	106191139	protein_coding	WD repeat domain containing 82 [Source:MGI Symbol;Acc:MGI:1924555]
ENSMUSG00000108472	3.5479	0.363267	0.686606	0.529076	0.596753	1	Gm45212	7	64284808	64288210	TEC	predicted gene 45212 [Source:MGI Symbol;Acc:MGI:5753788]
ENSMUSG00000042138	282.992	0.069889	0.132127	0.528952	0.596839	1	Msantd2	9	37489319	37524625	protein_coding	Myb/SANT-like DNA-binding domain containing 2 [Source:MGI Symbol;Acc:MGI:2384579]
ENSMUSG00000107171	8.76072	0.309869	0.58589	0.528885	0.596885	1	Gm42572	5	73041777	73045154	TEC	predicted gene 42572 [Source:MGI Symbol;Acc:MGI:5662709]
ENSMUSG00000111950	15.6588	0.204218	0.386131	0.528882	0.596887	1	Gm48893	10	26695574	26742860	lincRNA	predicted gene, 48893 [Source:MGI Symbol;Acc:MGI:6098656]
ENSMUSG00000114456	0.916101	-0.671937	1.271	-0.528668	0.597036	1	Hist1h2bh	13	23541714	23543392	protein_coding	histone cluster 1, H2bh [Source:MGI Symbol;Acc:MGI:2448387]
ENSMUSG00000031214	922.049	-0.0562565	0.106414	-0.528659	0.597042	1	Ophn1	X	98554277	98891025	protein_coding	oligophrenin 1 [Source:MGI Symbol;Acc:MGI:2151070]
ENSMUSG00000087618	9.18837	-0.282389	0.534202	-0.528618	0.59707	1	Gm14114	2	146828327	146839732	lincRNA	predicted gene 14114 [Source:MGI Symbol;Acc:MGI:3652257]
ENSMUSG00000104649	32.9031	-0.111953	0.211786	-0.528615	0.597073	1	Gm43712	3	90126767	90127057	unprocessed_pseudogene	predicted gene 43712 [Source:MGI Symbol;Acc:MGI:5663849]
ENSMUSG00000028975	725.987	-0.0603396	0.114168	-0.528515	0.597142	1	Pex14	4	148960535	149099876	protein_coding	peroxisomal biogenesis factor 14 [Source:MGI Symbol;Acc:MGI:1927868]
ENSMUSG00000068037	8.70104	0.323696	0.612521	0.528465	0.597177	1	Mas1	17	12841079	12868143	protein_coding	MAS1 oncogene [Source:MGI Symbol;Acc:MGI:96918]
ENSMUSG00000038302	333.697	0.0595673	0.112721	0.528449	0.597187	1	Afg1l	10	42312585	42478565	protein_coding	AFG1 like ATPase [Source:MGI Symbol;Acc:MGI:2148801]
ENSMUSG00000053442	1.87516	0.489708	0.926735	0.528423	0.597205	1	4930597O21Rik	6	66894652	66896521	processed_transcript	RIKEN cDNA 4930597O21 gene [Source:MGI Symbol;Acc:MGI:1922623]
ENSMUSG00000106962	1.19159	0.879338	1.66434	0.528341	0.597263	1	Gm43633	6	127485793	127488122	TEC	predicted gene 43633 [Source:MGI Symbol;Acc:MGI:5663770]
ENSMUSG00000021120	133.5	0.0793684	0.150225	0.52833	0.597271	1	Pigh	12	79080664	79089651	protein_coding	phosphatidylinositol glycan anchor biosynthesis, class H [Source:MGI Symbol;Acc:MGI:99463]
ENSMUSG00000065329	0.247366	-1.75274	3.31764	-0.528309	0.597285	1	Gm22054	5	23836167	23836321	snRNA	predicted gene, 22054 [Source:MGI Symbol;Acc:MGI:5451831]
ENSMUSG00000087289	1.74315	-0.495117	0.937183	-0.528303	0.597289	1	4933424M12Rik	4	107783720	107789921	lincRNA	RIKEN cDNA 4933424M12 gene [Source:MGI Symbol;Acc:MGI:1914798]
ENSMUSG00000092981	102.215	0.231259	0.437742	0.528301	0.597291	1	Mir5125	17	23823291	23823369	miRNA	microRNA 5125 [Source:MGI Symbol;Acc:MGI:4950450]
ENSMUSG00000073682	1.1956	0.692673	1.31131	0.528231	0.597339	1	Gm10563	4	155614413	155645408	protein_coding	predicted gene 10563 [Source:MGI Symbol;Acc:MGI:3642630]
ENSMUSG00000040270	198.264	0.0702021	0.132904	0.528216	0.597349	1	Bach2	4	32238804	32586108	protein_coding	BTB and CNC homology, basic leucine zipper transcription factor 2 [Source:MGI Symbol;Acc:MGI:894679]
ENSMUSG00000032491	45.4638	0.209614	0.396851	0.528192	0.597366	1	Nradd	9	110621135	110624452	protein_coding	neurotrophin receptor associated death domain [Source:MGI Symbol;Acc:MGI:1914419]
ENSMUSG00000057047	0.636588	-0.996316	1.88632	-0.52818	0.597374	1	1700010B08Rik	2	173719415	173722089	protein_coding	RIKEN cDNA 1700010B08 gene [Source:MGI Symbol;Acc:MGI:1922735]
ENSMUSG00000091617	4.21582	-0.344029	0.651375	-0.528159	0.597389	1	Gm3752	14	7466362	7483762	protein_coding	predicted gene 3752 [Source:MGI Symbol;Acc:MGI:3781927]
ENSMUSG00000084795	0.343282	1.42454	2.69721	0.528152	0.597394	1	Gm14617	2	174835964	174841174	processed_transcript	predicted gene 14617 [Source:MGI Symbol;Acc:MGI:3705092]
ENSMUSG00000105175	4.83598	-0.329297	0.623505	-0.528139	0.597403	1	Gm43097	3	108881823	108881973	processed_pseudogene	predicted gene 43097 [Source:MGI Symbol;Acc:MGI:5663234]
ENSMUSG00000103585	93.6482	0.110974	0.210127	0.528128	0.59741	1	Pcdhgb4	18	37720369	37841870	protein_coding	protocadherin gamma subfamily B, 4 [Source:MGI Symbol;Acc:MGI:1935173]
ENSMUSG00000045667	25.7372	-0.162267	0.307323	-0.528003	0.597497	1	Smtnl2	11	72389164	72411713	protein_coding	smoothelin-like 2 [Source:MGI Symbol;Acc:MGI:2442764]
ENSMUSG00000002459	297.939	-0.065262	0.123613	-0.527956	0.59753	1	Rgs20	1	4909576	5070285	protein_coding	regulator of G-protein signaling 20 [Source:MGI Symbol;Acc:MGI:1929866]
ENSMUSG00000044645	33.6608	-0.132879	0.251721	-0.527883	0.59758	1	Gm7334	17	50698688	50699443	processed_pseudogene	predicted gene 7334 [Source:MGI Symbol;Acc:MGI:3647393]
ENSMUSG00000001173	2196.44	0.0579079	0.109699	0.527879	0.597583	1	Ocrl	X	47912387	47965868	protein_coding	OCRL, inositol polyphosphate-5-phosphatase [Source:MGI Symbol;Acc:MGI:109589]
ENSMUSG00000085615	23.2538	0.160298	0.303705	0.527808	0.597633	1	A330035P11Rik	14	122103430	122106974	lincRNA	RIKEN cDNA A330035P11 gene [Source:MGI Symbol;Acc:MGI:2442610]
ENSMUSG00000105391	0.749495	0.815175	1.5446	0.527758	0.597667	1	Gm43401	3	94392971	94402848	antisense	predicted gene 43401 [Source:MGI Symbol;Acc:MGI:5663538]
ENSMUSG00000037738	57.803	-0.45769	0.867363	-0.527681	0.597721	1	Nek5	8	22073616	22125053	protein_coding	NIMA (never in mitosis gene a)-related expressed kinase 5 [Source:MGI Symbol;Acc:MGI:2142824]
ENSMUSG00000053929	2998.33	0.0456577	0.0865263	0.527675	0.597725	1	Cyhr1	15	76643395	76660117	protein_coding	cysteine and histidine rich 1 [Source:MGI Symbol;Acc:MGI:1859320]
ENSMUSG00000044306	0.841261	0.912816	1.72999	0.527642	0.597748	1	4930500M09Rik	1	170214860	170216422	antisense	RIKEN cDNA 4930500M09 gene [Source:MGI Symbol;Acc:MGI:3630173]
ENSMUSG00000093565	54.5655	-0.107283	0.203368	-0.527529	0.597826	1	Rab26os	17	24528248	24528744	antisense	RAB26, member RAS oncogene family, opposite strand [Source:MGI Symbol;Acc:MGI:1922864]
ENSMUSG00000105379	0.588292	0.861848	1.63384	0.527497	0.597848	1	Mir1191b	10	81416240	81416297	miRNA	microRNA 1191b [Source:MGI Symbol;Acc:MGI:5562728]
ENSMUSG00000023944	23871.5	0.0523221	0.0991931	0.527477	0.597862	1	Hsp90ab1	17	45567775	45573271	protein_coding	heat shock protein 90 alpha (cytosolic), class B member 1 [Source:MGI Symbol;Acc:MGI:96247]
ENSMUSG00000081563	0.817403	0.826978	1.56784	0.527462	0.597872	1	Gm12635	4	90452874	90453625	processed_pseudogene	predicted gene 12635 [Source:MGI Symbol;Acc:MGI:3650766]
ENSMUSG00000083359	0.599275	-0.934845	1.77236	-0.527458	0.597876	1	Gm12656	4	94497032	94497608	processed_pseudogene	predicted gene 12656 [Source:MGI Symbol;Acc:MGI:3651715]
ENSMUSG00000106248	0.81353	-0.780607	1.47999	-0.527442	0.597887	1	Gm9728	6	67633089	67634143	processed_pseudogene	predicted gene 9728 [Source:MGI Symbol;Acc:MGI:3780132]
ENSMUSG00000037266	5188.62	-0.0550955	0.104463	-0.527416	0.597904	1	Rsrp1	4	134923592	134927671	protein_coding	arginine/serine rich protein 1 [Source:MGI Symbol;Acc:MGI:106498]
ENSMUSG00000085109	0.460357	-1.00342	1.90262	-0.527388	0.597924	1	Gm15356	8	66439455	66442809	antisense	predicted gene 15356 [Source:MGI Symbol;Acc:MGI:3705102]
ENSMUSG00000058488	102.359	0.146273	0.277368	0.527359	0.597944	1	Kl	5	150952607	150993817	protein_coding	klotho [Source:MGI Symbol;Acc:MGI:1101771]
ENSMUSG00000085818	0.9017	0.767601	1.45561	0.527341	0.597957	1	Gm13267	2	5895510	5900131	antisense	predicted gene 13267 [Source:MGI Symbol;Acc:MGI:3652179]
ENSMUSG00000036552	124.861	0.0959012	0.181877	0.527287	0.597995	1	Ermard	17	15041208	15090044	protein_coding	ER membrane associated RNA degradation [Source:MGI Symbol;Acc:MGI:1917317]
ENSMUSG00000038141	732.451	-0.0408319	0.0774387	-0.52728	0.597999	1	Tmem181a	17	6256860	6308314	protein_coding	transmembrane protein 181A [Source:MGI Symbol;Acc:MGI:1924356]
ENSMUSG00000111424	1.20043	-0.820703	1.55686	-0.527153	0.598087	1	Gm48478	9	22228978	22231302	TEC	predicted gene, 48478 [Source:MGI Symbol;Acc:MGI:6097993]
ENSMUSG00000037012	8729.89	0.0648471	0.12302	0.527126	0.598106	1	Hk1	10	62268855	62379908	protein_coding	hexokinase 1 [Source:MGI Symbol;Acc:MGI:96103]
ENSMUSG00000083863	195.875	-0.10356	0.19648	-0.527078	0.598139	1	Gm13341	2	22587291	22587962	unprocessed_pseudogene	predicted gene 13341 [Source:MGI Symbol;Acc:MGI:3650228]
ENSMUSG00000018931	256.005	-0.0762657	0.144744	-0.526901	0.598262	1	Natd1	11	60902246	60914750	protein_coding	N-acetyltransferase domain containing 1 [Source:MGI Symbol;Acc:MGI:1344388]
ENSMUSG00000097552	3.24714	-0.405536	0.769667	-0.526898	0.598265	1	Rps19-ps12	16	79914460	79914871	processed_pseudogene	ribosomal protein S19, pseudogene 12 [Source:MGI Symbol;Acc:MGI:3645928]
ENSMUSG00000022223	1242.02	-0.049498	0.0939506	-0.526852	0.598296	1	Sdr39u1	14	55897283	55900293	protein_coding	short chain dehydrogenase/reductase family 39U, member 1 [Source:MGI Symbol;Acc:MGI:1916876]
ENSMUSG00000012114	846.111	0.0431485	0.0818992	0.526849	0.598299	1	Med15	16	17651208	17732891	protein_coding	mediator complex subunit 15 [Source:MGI Symbol;Acc:MGI:2137379]
ENSMUSG00000035896	18.6502	-0.16489	0.313001	-0.526805	0.598329	1	Rnase1	14	51144998	51146785	protein_coding	ribonuclease, RNase A family, 1 (pancreatic) [Source:MGI Symbol;Acc:MGI:97919]
ENSMUSG00000074220	198.308	0.0712543	0.135291	0.526676	0.598418	1	Zfp382	7	30121942	30134950	protein_coding	zinc finger protein 382 [Source:MGI Symbol;Acc:MGI:3588204]
ENSMUSG00000081749	0.358547	-1.09282	2.07517	-0.526615	0.598461	1	Gm12241	11	56459349	56460074	processed_pseudogene	predicted gene 12241 [Source:MGI Symbol;Acc:MGI:3649718]
ENSMUSG00000001349	8.80137	-0.240223	0.456177	-0.5266	0.598471	1	Cnn1	9	22099216	22109630	protein_coding	calponin 1 [Source:MGI Symbol;Acc:MGI:104979]
ENSMUSG00000059142	366.432	0.0808428	0.153547	0.526501	0.59854	1	Zfp945	17	22846697	22867134	protein_coding	zinc finger protein 945 [Source:MGI Symbol;Acc:MGI:2445132]
ENSMUSG00000108888	1.57167	0.573479	1.08923	0.526501	0.59854	1	Gm45231	8	3674035	3676954	antisense	predicted gene 45231 [Source:MGI Symbol;Acc:MGI:5753807]
ENSMUSG00000003352	1701.33	-0.0755747	0.143548	-0.526477	0.598557	1	Cacnb3	15	98630840	98644529	protein_coding	calcium channel, voltage-dependent, beta 3 subunit [Source:MGI Symbol;Acc:MGI:103307]
ENSMUSG00000036587	5.97249	-0.317145	0.602442	-0.526433	0.598588	1	Fut7	2	25423267	25426374	protein_coding	fucosyltransferase 7 [Source:MGI Symbol;Acc:MGI:107692]
ENSMUSG00000021416	3.54066	-0.452121	0.859003	-0.526332	0.598657	1	Eci3	13	34946614	34963810	protein_coding	enoyl-Coenzyme A delta isomerase 3 [Source:MGI Symbol;Acc:MGI:1916373]
ENSMUSG00000023232	24.4159	-0.270729	0.514392	-0.526309	0.598673	1	Serinc2	4	130253495	130279205	protein_coding	serine incorporator 2 [Source:MGI Symbol;Acc:MGI:1919132]
ENSMUSG00000085553	0.826045	0.731689	1.39034	0.526268	0.598702	1	Gm14808	X	99459025	99460753	antisense	predicted gene 14808 [Source:MGI Symbol;Acc:MGI:3705252]
ENSMUSG00000031493	24.3357	0.165167	0.313849	0.526263	0.598705	1	Ggn	7	29170210	29173976	protein_coding	gametogenetin [Source:MGI Symbol;Acc:MGI:2181461]
ENSMUSG00000098549	0.600847	-0.812104	1.54317	-0.526255	0.598711	1	Gm5269	1	45889525	45890273	protein_coding	predicted gene 5269 [Source:MGI Symbol;Acc:MGI:3646793]
ENSMUSG00000072473	48.8395	-0.521781	0.991502	-0.526254	0.598712	1	1700024G13Rik	14	32376068	32388391	protein_coding	RIKEN cDNA 1700024G13 gene [Source:MGI Symbol;Acc:MGI:1914335]
ENSMUSG00000028199	293.523	-0.0462885	0.0879652	-0.526214	0.59874	1	Cryz	3	154596711	154623182	protein_coding	crystallin, zeta [Source:MGI Symbol;Acc:MGI:88527]
ENSMUSG00000097895	0.869627	-0.889405	1.69054	-0.526108	0.598813	1	Gm18709	8	120727263	120727943	processed_pseudogene	predicted gene, 18709 [Source:MGI Symbol;Acc:MGI:5010894]
ENSMUSG00000097217	22.5428	0.145935	0.277591	0.52572	0.599082	1	Gm26549	17	32284789	32298689	bidirectional_promoter_lncRNA	predicted gene, 26549 [Source:MGI Symbol;Acc:MGI:5477043]
ENSMUSG00000111008	0.300265	1.46033	2.77778	0.525717	0.599085	1	Gm31562	10	39245046	39255100	lincRNA	predicted gene, 31562 [Source:MGI Symbol;Acc:MGI:5590721]
ENSMUSG00000029500	385.74	0.0444043	0.0844674	0.525697	0.599099	1	Pgam5	5	110259130	110269913	protein_coding	phosphoglycerate mutase family member 5 [Source:MGI Symbol;Acc:MGI:1919792]
ENSMUSG00000098293	1.75476	-0.483581	0.920008	-0.525627	0.599147	1	Mir6991	19	7422573	7422642	miRNA	microRNA 6991 [Source:MGI Symbol;Acc:MGI:5531348]
ENSMUSG00000081810	12.1079	0.202745	0.385733	0.525609	0.59916	1	Gm11878	4	22519628	22520027	processed_pseudogene	predicted gene 11878 [Source:MGI Symbol;Acc:MGI:3651784]
ENSMUSG00000036915	47.3258	0.252303	0.480158	0.525458	0.599265	1	Kirrel2	7	30447534	30457690	protein_coding	kirre like nephrin family adhesion molecule 2 [Source:MGI Symbol;Acc:MGI:2442334]
ENSMUSG00000091730	0.774355	0.735123	1.39926	0.525364	0.59933	1	Gm17230	10	20625635	20629576	processed_pseudogene	predicted gene 17230 [Source:MGI Symbol;Acc:MGI:4938057]
ENSMUSG00000106820	2.68458	0.388492	0.739497	0.525345	0.599343	1	D5Ertd605e	5	147418601	147423044	lincRNA	DNA segment, Chr 5, ERATO Doi 605, expressed [Source:MGI Symbol;Acc:MGI:1277165]
ENSMUSG00000082233	1.52223	-0.563143	1.07202	-0.525312	0.599367	1	Gm6506	15	77443289	77444420	processed_pseudogene	predicted gene 6506 [Source:MGI Symbol;Acc:MGI:3645107]
ENSMUSG00000065979	662.784	-0.0449789	0.0856252	-0.525299	0.599375	1	Cpped1	16	11803721	11909445	protein_coding	calcineurin-like phosphoesterase domain containing 1 [Source:MGI Symbol;Acc:MGI:2443300]
ENSMUSG00000085763	11.751	0.188595	0.359048	0.525264	0.5994	1	Smc2os	4	52430285	52438965	antisense	structural maintenance of chromosomes 2, opposite strand [Source:MGI Symbol;Acc:MGI:1919898]
ENSMUSG00000085701	0.348255	1.20306	2.29044	0.525251	0.599409	1	Gm12968	4	128846197	128873698	lincRNA	predicted gene 12968 [Source:MGI Symbol;Acc:MGI:3649345]
ENSMUSG00000082867	1.64245	0.48106	0.916061	0.525139	0.599487	1	Gm15730	5	8055139	8055553	processed_pseudogene	predicted gene 15730 [Source:MGI Symbol;Acc:MGI:3783173]
ENSMUSG00000014846	2115.44	-0.0856597	0.163136	-0.525082	0.599526	1	Tppp3	8	105467493	105471526	protein_coding	tubulin polymerization-promoting protein family member 3 [Source:MGI Symbol;Acc:MGI:1915221]
ENSMUSG00000061923	0.39605	-1.09299	2.0816	-0.525072	0.599533	1	Odf1	15	38219203	38226735	protein_coding	outer dense fiber of sperm tails 1 [Source:MGI Symbol;Acc:MGI:97424]
ENSMUSG00000106859	0.841768	-0.885151	1.68593	-0.525022	0.599568	1	Gm42737	5	67757576	67759330	TEC	predicted gene 42737 [Source:MGI Symbol;Acc:MGI:5662874]
ENSMUSG00000065219	1.73012	0.553643	1.05453	0.525016	0.599572	1	Snord32a	7	45127382	45127464	snoRNA	small nucleolar RNA, C/D box 32A [Source:MGI Symbol;Acc:MGI:1351324]
ENSMUSG00000097145	54.5847	0.127732	0.243312	0.524971	0.599603	1	9230114K14Rik	5	52190672	52279034	processed_transcript	RIKEN cDNA 9230114K14 gene [Source:MGI Symbol;Acc:MGI:3041212]
ENSMUSG00000041939	568.27	-0.0689453	0.131336	-0.524956	0.599614	1	Mvk	5	114444269	114460591	protein_coding	mevalonate kinase [Source:MGI Symbol;Acc:MGI:107624]
ENSMUSG00000053862	0.732337	0.845631	1.61087	0.524952	0.599617	1	Slc51b	9	65412714	65422955	protein_coding	solute carrier family 51, beta subunit [Source:MGI Symbol;Acc:MGI:3582052]
ENSMUSG00000031782	1008.96	0.0439512	0.0837288	0.524923	0.599637	1	Coq9	8	94838321	94854895	protein_coding	coenzyme Q9 [Source:MGI Symbol;Acc:MGI:1915164]
ENSMUSG00000021600	3.25884	0.44843	0.8543	0.524909	0.599646	1	8030423J24Rik	13	70882948	70884503	protein_coding	RIKEN cDNA 8030423J24 gene [Source:MGI Symbol;Acc:MGI:1924416]
ENSMUSG00000073982	584.762	-0.10211	0.194535	-0.524896	0.599656	1	Rhog	7	102239123	102256054	protein_coding	ras homolog family member G [Source:MGI Symbol;Acc:MGI:1928370]
ENSMUSG00000088244	0.625897	0.914415	1.74213	0.524883	0.599664	1	Gm25909	17	3057799	3057919	snoRNA	predicted gene, 25909 [Source:MGI Symbol;Acc:MGI:5455686]
ENSMUSG00000105595	0.338377	1.20299	2.29202	0.524863	0.599678	1	Gm49316	3	133579627	133579901	processed_pseudogene	predicted gene 49316 [Source:MGI Symbol;Acc:MGI:6118967]
ENSMUSG00000044244	8.97877	-0.312133	0.594768	-0.524798	0.599724	1	Il20rb	9	100457719	100486788	protein_coding	interleukin 20 receptor beta [Source:MGI Symbol;Acc:MGI:2143266]
ENSMUSG00000001741	35.5095	-0.222578	0.424271	-0.524613	0.599852	1	Il16	7	83642825	83745726	protein_coding	interleukin 16 [Source:MGI Symbol;Acc:MGI:1270855]
ENSMUSG00000030317	958.669	-0.0878553	0.16747	-0.524604	0.599859	1	Timp4	6	115241892	115252205	protein_coding	tissue inhibitor of metalloproteinase 4 [Source:MGI Symbol;Acc:MGI:109125]
ENSMUSG00000019797	401.117	-0.0897674	0.171123	-0.524577	0.599877	1	1700021F05Rik	10	43525133	43540994	protein_coding	RIKEN cDNA 1700021F05 gene [Source:MGI Symbol;Acc:MGI:1915101]
ENSMUSG00000024169	748.675	0.0517815	0.0987122	0.524571	0.599882	1	Ift140	17	25016085	25099495	protein_coding	intraflagellar transport 140 [Source:MGI Symbol;Acc:MGI:2146906]
ENSMUSG00000048572	36.1675	-0.115507	0.220204	-0.524545	0.5999	1	Tmem252	19	24674008	24679661	protein_coding	transmembrane protein 252 [Source:MGI Symbol;Acc:MGI:3583948]
ENSMUSG00000019647	982.456	-0.0644897	0.122945	-0.52454	0.599903	1	Sema6a	18	47235598	47368870	protein_coding	sema domain, transmembrane domain (TM), and cytoplasmic domain, (semaphorin) 6A [Source:MGI Symbol;Acc:MGI:1203727]
ENSMUSG00000078253	1.03176	-0.678163	1.29299	-0.524493	0.599936	1	Krtap16-1	11	99984710	99986597	protein_coding	keratin associated protein 16-1 [Source:MGI Symbol;Acc:MGI:3650326]
ENSMUSG00000095154	0.708506	0.819852	1.56313	0.524492	0.599936	1	Mir344i	7	62085223	62085310	miRNA	microRNA 344i [Source:MGI Symbol;Acc:MGI:5455808]
ENSMUSG00000101735	0.265255	-2.07823	3.96251	-0.524473	0.59995	1	Gm18505	1	148650345	148651134	processed_pseudogene	predicted gene, 18505 [Source:MGI Symbol;Acc:MGI:5010690]
ENSMUSG00000026803	273.995	-0.0748764	0.142775	-0.524436	0.599975	1	Ttf1	2	29060262	29087656	protein_coding	transcription termination factor, RNA polymerase I [Source:MGI Symbol;Acc:MGI:105044]
ENSMUSG00000054779	6.72259	0.258762	0.493461	0.524383	0.600012	1	Fgf2os	3	37335332	37349740	antisense	fibroblast growth factor 2, opposite strand [Source:MGI Symbol;Acc:MGI:3649376]
ENSMUSG00000087475	15.3396	0.187723	0.358025	0.524331	0.600048	1	4933406I18Rik	7	114315479	114415161	lincRNA	RIKEN cDNA 4933406I18 gene [Source:MGI Symbol;Acc:MGI:1918295]
ENSMUSG00000087519	16.7776	0.176053	0.335774	0.524321	0.600055	1	AV039307	2	120850705	120866689	processed_transcript	expressed sequence AV039307 [Source:MGI Symbol;Acc:MGI:2139243]
ENSMUSG00000085816	1.55737	0.551944	1.05273	0.524296	0.600073	1	Gm13052	4	142307765	142346475	lincRNA	predicted gene 13052 [Source:MGI Symbol;Acc:MGI:3651990]
ENSMUSG00000031314	2378.33	0.0812922	0.155053	0.524288	0.600079	1	Taf1	X	101532734	101601789	protein_coding	TATA-box binding protein associated factor 1 [Source:MGI Symbol;Acc:MGI:1336878]
ENSMUSG00000027364	17.0134	-0.185236	0.353382	-0.524181	0.600153	1	Usp50	2	126709096	126783470	protein_coding	ubiquitin specific peptidase 50 [Source:MGI Symbol;Acc:MGI:1922333]
ENSMUSG00000054611	2277.94	0.0341936	0.0652346	0.524164	0.600164	1	Kdm2a	19	4314419	4398285	protein_coding	lysine (K)-specific demethylase 2A [Source:MGI Symbol;Acc:MGI:1354736]
ENSMUSG00000102698	0.238997	1.46235	2.78992	0.524154	0.600172	1	Gm37777	1	140266487	140269852	TEC	predicted gene, 37777 [Source:MGI Symbol;Acc:MGI:5611005]
ENSMUSG00000031349	799.753	0.06402	0.122155	0.524088	0.600218	1	Nsdhl	X	72918557	72958514	protein_coding	NAD(P) dependent steroid dehydrogenase-like [Source:MGI Symbol;Acc:MGI:1099438]
ENSMUSG00000112683	1.57218	-0.58996	1.12569	-0.524086	0.600218	1	Gm18904	10	119090342	119090848	processed_pseudogene	predicted gene, 18904 [Source:MGI Symbol;Acc:MGI:5011089]
ENSMUSG00000105429	7.84387	0.230059	0.4391	0.523932	0.600326	1	Gm43692	5	32799904	32800965	TEC	predicted gene 43692 [Source:MGI Symbol;Acc:MGI:5663829]
ENSMUSG00000082622	0.995976	-0.794815	1.51711	-0.5239	0.600348	1	Gm12632	4	90856883	90857377	processed_pseudogene	predicted gene 12632 [Source:MGI Symbol;Acc:MGI:3650967]
ENSMUSG00000097967	7.06514	0.226232	0.431836	0.523883	0.60036	1	Gm27002	9	115200398	115203875	sense_intronic	predicted gene, 27002 [Source:MGI Symbol;Acc:MGI:5504117]
ENSMUSG00000112782	0.99357	0.751982	1.43544	0.523868	0.60037	1	Gm7940	10	33972801	33973569	processed_pseudogene	predicted gene 7940 [Source:MGI Symbol;Acc:MGI:3643723]
ENSMUSG00000089779	0.479719	-1.21381	2.31723	-0.52382	0.600403	1	Gm15641	17	71716849	71717817	antisense	predicted gene 15641 [Source:MGI Symbol;Acc:MGI:3783085]
ENSMUSG00000110070	26.7521	0.182976	0.349317	0.523811	0.60041	1	Gm45619	7	45368177	45368704	lincRNA	predicted gene 45619 [Source:MGI Symbol;Acc:MGI:5791455]
ENSMUSG00000087149	0.424306	-1.21382	2.31732	-0.523802	0.600417	1	Itih5l-ps	X	150826972	150857053	transcribed_unprocessed_pseudogene	inter-alpha (globulin) inhibitor H5-like, pseudogene [Source:MGI Symbol;Acc:MGI:2685232]
ENSMUSG00000034467	160.868	-0.356478	0.680606	-0.523766	0.600441	1	Dynlrb2	8	116504974	116515915	protein_coding	dynein light chain roadblock-type 2 [Source:MGI Symbol;Acc:MGI:1922715]
ENSMUSG00000077577	0.263831	-2.07834	3.96827	-0.523739	0.60046	1	Gm24890	14	70428496	70428597	snRNA	predicted gene, 24890 [Source:MGI Symbol;Acc:MGI:5454667]
ENSMUSG00000022474	2357.59	-0.0773178	0.147632	-0.523719	0.600474	1	Pmm1	15	81951108	81960930	protein_coding	phosphomannomutase 1 [Source:MGI Symbol;Acc:MGI:1353418]
ENSMUSG00000008450	244.177	-0.0592368	0.11311	-0.523709	0.600481	1	Nutf2	8	105860580	105879330	protein_coding	nuclear transport factor 2 [Source:MGI Symbol;Acc:MGI:1915301]
ENSMUSG00000004394	1699.16	-0.0266674	0.0509236	-0.523674	0.600505	1	Tmed4	11	6270369	6274870	protein_coding	transmembrane p24 trafficking protein 4 [Source:MGI Symbol;Acc:MGI:1915070]
ENSMUSG00000021749	0.902224	0.707364	1.35092	0.523617	0.600545	1	Oit1	14	8348937	8378754	protein_coding	oncoprotein induced transcript 1 [Source:MGI Symbol;Acc:MGI:1201784]
ENSMUSG00000086480	0.365414	-1.2138	2.31892	-0.523433	0.600673	1	Gm15287	13	111725517	111735124	antisense	predicted gene 15287 [Source:MGI Symbol;Acc:MGI:3705156]
ENSMUSG00000010290	938.149	-0.0501902	0.0959104	-0.523303	0.600764	1	AI597479	1	43098710	43115947	protein_coding	expressed sequence AI597479 [Source:MGI Symbol;Acc:MGI:2138299]
ENSMUSG00000083373	3.51369	-0.42312	0.808591	-0.523281	0.600778	1	Gm13392	2	23908441	23908590	processed_pseudogene	predicted gene 13392 [Source:MGI Symbol;Acc:MGI:3649898]
ENSMUSG00000110685	0.967649	-0.754864	1.44296	-0.523136	0.60088	1	Gm5373	8	71824641	71857281	transcribed_unprocessed_pseudogene	predicted gene 5373 [Source:MGI Symbol;Acc:MGI:3779485]
ENSMUSG00000104910	0.340407	-1.21379	2.32049	-0.523073	0.600923	1	Gm43331	3	105787633	105789321	sense_intronic	predicted gene 43331 [Source:MGI Symbol;Acc:MGI:5663468]
ENSMUSG00000103811	0.260079	-1.72132	3.29096	-0.523046	0.600942	1	Gm38004	9	108991214	108991570	lincRNA	predicted gene, 38004 [Source:MGI Symbol;Acc:MGI:5611232]
ENSMUSG00000038861	930.068	0.0322653	0.0616894	0.523029	0.600954	1	Pi4kb	3	94974731	95006843	protein_coding	phosphatidylinositol 4-kinase beta [Source:MGI Symbol;Acc:MGI:1334433]
ENSMUSG00000038257	991.867	-0.153982	0.294419	-0.523003	0.600972	1	Glra3	8	55940460	56130070	protein_coding	glycine receptor, alpha 3 subunit [Source:MGI Symbol;Acc:MGI:95749]
ENSMUSG00000114055	0.734003	0.799536	1.52878	0.52299	0.600981	1	Gm32089	13	94289448	94295006	lincRNA	predicted gene, 32089 [Source:MGI Symbol;Acc:MGI:5591248]
ENSMUSG00000103640	0.235906	-1.7527	3.35149	-0.522961	0.601001	1	Gm31406	1	193040973	193042405	lincRNA	predicted gene, 31406 [Source:MGI Symbol;Acc:MGI:5590565]
ENSMUSG00000062175	16.8912	-0.206402	0.394692	-0.522944	0.601013	1	Tgif2	2	156840007	156855570	protein_coding	TGFB-induced factor homeobox 2 [Source:MGI Symbol;Acc:MGI:1915299]
ENSMUSG00000023266	891.158	-0.0464866	0.0889029	-0.522892	0.601049	1	Frs3	17	47689030	47704286	protein_coding	fibroblast growth factor receptor substrate 3 [Source:MGI Symbol;Acc:MGI:2135965]
ENSMUSG00000004233	138.478	0.0878848	0.168078	0.522881	0.601057	1	Wars2	3	99141068	99239186	protein_coding	tryptophanyl tRNA synthetase 2 (mitochondrial) [Source:MGI Symbol;Acc:MGI:1917810]
ENSMUSG00000106579	0.593151	-0.913288	1.74668	-0.52287	0.601065	1	Gm42771	5	49219676	49222161	TEC	predicted gene 42771 [Source:MGI Symbol;Acc:MGI:5662908]
ENSMUSG00000008318	511.694	-0.0753762	0.144164	-0.522851	0.601078	1	Relt	7	100845847	100863446	protein_coding	RELT tumor necrosis factor receptor [Source:MGI Symbol;Acc:MGI:2443373]
ENSMUSG00000098630	0.343828	-1.21409	2.32214	-0.52283	0.601093	1	Gm27198	14	118727794	118735145	lincRNA	predicted gene 27198 [Source:MGI Symbol;Acc:MGI:5521041]
ENSMUSG00000033105	1274.02	0.0798121	0.152662	0.522804	0.601111	1	Lss	10	76531588	76557138	protein_coding	lanosterol synthase [Source:MGI Symbol;Acc:MGI:1336155]
ENSMUSG00000041889	1983.24	-0.0735879	0.140769	-0.522756	0.601144	1	Shisa4	1	135371057	135375237	protein_coding	shisa family member 4 [Source:MGI Symbol;Acc:MGI:1924802]
ENSMUSG00000057541	347.079	-0.0538734	0.103064	-0.52272	0.601169	1	Pus7	5	23740648	23783711	protein_coding	pseudouridylate synthase 7 [Source:MGI Symbol;Acc:MGI:1925947]
ENSMUSG00000026179	5341.04	0.0834322	0.159646	0.522608	0.601247	1	Pnkd	1	74284930	74353694	protein_coding	paroxysmal nonkinesiogenic dyskinesia [Source:MGI Symbol;Acc:MGI:1930773]
ENSMUSG00000046541	226.616	0.0717881	0.137375	0.522571	0.601273	1	Zfp526	7	25221425	25227507	protein_coding	zinc finger protein 526 [Source:MGI Symbol;Acc:MGI:2445181]
ENSMUSG00000035299	80.7831	0.107766	0.206233	0.522547	0.60129	1	Mid1	X	169685199	170005736	protein_coding	midline 1 [Source:MGI Symbol;Acc:MGI:1100537]
ENSMUSG00000032015	2.48486	-0.391967	0.75012	-0.522538	0.601295	1	Pou2f3	9	43123939	43210369	protein_coding	POU domain, class 2, transcription factor 3 [Source:MGI Symbol;Acc:MGI:102565]
ENSMUSG00000104560	2.71518	0.434598	0.831714	0.522532	0.6013	1	Gm8115	5	57261272	57262007	processed_pseudogene	predicted gene 8115 [Source:MGI Symbol;Acc:MGI:3648794]
ENSMUSG00000107256	4.81709	0.340875	0.652395	0.522497	0.601324	1	Gm13821	5	114838875	114842075	TEC	predicted gene 13821 [Source:MGI Symbol;Acc:MGI:3652003]
ENSMUSG00000090317	1.94486	0.515391	0.986431	0.522481	0.601336	1	Gm17324	9	78447865	78448786	protein_coding	predicted gene, 17324 [Source:MGI Symbol;Acc:MGI:4936958]
ENSMUSG00000062480	72.1327	-0.116234	0.22247	-0.522471	0.601343	1	Acat3	17	12923813	12940600	protein_coding	acetyl-Coenzyme A acetyltransferase 3 [Source:MGI Symbol;Acc:MGI:109182]
ENSMUSG00000078956	2.87198	-0.433681	0.830204	-0.522379	0.601406	1	Gm14221	2	160568379	160619971	lincRNA	predicted gene 14221 [Source:MGI Symbol;Acc:MGI:3650696]
ENSMUSG00000052155	733.306	0.0783938	0.150082	0.522338	0.601435	1	Acvr2a	2	48814109	48903269	protein_coding	activin receptor IIA [Source:MGI Symbol;Acc:MGI:102806]
ENSMUSG00000018479	1.83017	-0.527119	1.00916	-0.522333	0.601439	1	1700125H20Rik	11	85170404	85181145	protein_coding	RIKEN cDNA 1700125H20 gene [Source:MGI Symbol;Acc:MGI:1920884]
ENSMUSG00000028559	1673.67	0.0422615	0.0809148	0.522296	0.601464	1	Osbpl9	4	109061145	109202272	protein_coding	oxysterol binding protein-like 9 [Source:MGI Symbol;Acc:MGI:1923784]
ENSMUSG00000111905	13.1574	0.203509	0.38966	0.522273	0.601481	1	Gm48045	10	34018815	34020762	antisense	predicted gene, 48045 [Source:MGI Symbol;Acc:MGI:6097362]
ENSMUSG00000048701	1670.82	0.0506199	0.096948	0.522135	0.601576	1	Ccdc6	10	70097121	70193200	protein_coding	coiled-coil domain containing 6 [Source:MGI Symbol;Acc:MGI:1923801]
ENSMUSG00000045103	1544.08	0.111329	0.213229	0.522111	0.601593	1	Dmd	X	82948870	85206141	protein_coding	dystrophin, muscular dystrophy [Source:MGI Symbol;Acc:MGI:94909]
ENSMUSG00000022586	0.384542	-1.09333	2.09445	-0.522015	0.60166	1	Ly6i	15	74979534	74983430	protein_coding	lymphocyte antigen 6 complex, locus I [Source:MGI Symbol;Acc:MGI:1888480]
ENSMUSG00000099098	7.3223	-0.250954	0.480801	-0.521949	0.601706	1	1110035H17Rik	7	29155680	29156920	antisense	RIKEN cDNA 1110035H17 gene [Source:MGI Symbol;Acc:MGI:1915936]
ENSMUSG00000113529	21.4269	0.201894	0.386823	0.521929	0.601719	1	Gm47484	12	84313854	84317076	bidirectional_promoter_lncRNA	predicted gene, 47484 [Source:MGI Symbol;Acc:MGI:6096460]
ENSMUSG00000079598	662.032	0.118309	0.226736	0.521794	0.601814	1	Clec2l	6	38663069	38680864	protein_coding	C-type lectin domain family 2, member L [Source:MGI Symbol;Acc:MGI:2141402]
ENSMUSG00000091732	0.720574	0.753321	1.44376	0.521776	0.601826	1	Gm17541	12	4689402	4689926	processed_pseudogene	predicted gene, 17541 [Source:MGI Symbol;Acc:MGI:4937175]
ENSMUSG00000028068	10.4519	-0.258631	0.495846	-0.521595	0.601952	1	Iqgap3	3	88081971	88121048	protein_coding	IQ motif containing GTPase activating protein 3 [Source:MGI Symbol;Acc:MGI:3028642]
ENSMUSG00000022466	769.37	-0.0381276	0.0731016	-0.52157	0.60197	1	Rpap3	15	97675097	97705825	protein_coding	RNA polymerase II associated protein 3 [Source:MGI Symbol;Acc:MGI:1277218]
ENSMUSG00000003872	395.964	-0.093889	0.180015	-0.521563	0.601975	1	Lin7b	7	45367891	45370583	protein_coding	lin-7 homolog B (C. elegans) [Source:MGI Symbol;Acc:MGI:1330858]
ENSMUSG00000067261	0.620803	-1.17571	2.25429	-0.521541	0.60199	1	Foxd3	4	99656299	99658622	protein_coding	forkhead box D3 [Source:MGI Symbol;Acc:MGI:1347473]
ENSMUSG00000030882	118.105	0.10104	0.193809	0.521335	0.602133	1	Dnhd1	7	105650827	105721799	protein_coding	dynein heavy chain domain 1 [Source:MGI Symbol;Acc:MGI:1924755]
ENSMUSG00000104132	1.03769	0.753522	1.44573	0.521203	0.602225	1	Gm36952	1	25797281	25800905	TEC	predicted gene, 36952 [Source:MGI Symbol;Acc:MGI:5610180]
ENSMUSG00000061126	1.82296	0.471145	0.904087	0.521128	0.602278	1	Cyp4f39	17	32468462	32492479	protein_coding	cytochrome P450, family 4, subfamily f, polypeptide 39 [Source:MGI Symbol;Acc:MGI:2445210]
ENSMUSG00000043252	924.277	-0.0781147	0.149912	-0.52107	0.602318	1	Tmem64	4	15265831	15286753	protein_coding	transmembrane protein 64 [Source:MGI Symbol;Acc:MGI:2140359]
ENSMUSG00000032085	23.7423	0.159768	0.306627	0.521049	0.602332	1	Tagln	9	45929619	45936058	protein_coding	transgelin [Source:MGI Symbol;Acc:MGI:106012]
ENSMUSG00000039457	23.1851	-0.284273	0.545582	-0.521045	0.602335	1	Ppl	16	5086291	5132421	protein_coding	periplakin [Source:MGI Symbol;Acc:MGI:1194898]
ENSMUSG00000110754	0.764989	0.774833	1.48776	0.520806	0.602502	1	4930405J17Rik	10	20199240	20201838	antisense	RIKEN cDNA 4930405J17 gene [Source:MGI Symbol;Acc:MGI:1921061]
ENSMUSG00000036192	370.129	0.078233	0.150226	0.520769	0.602528	1	Rorb	19	18930605	19111196	protein_coding	RAR-related orphan receptor beta [Source:MGI Symbol;Acc:MGI:1343464]
ENSMUSG00000027860	286.695	-0.118705	0.227979	-0.520683	0.602588	1	Vangl1	3	102153583	102204693	protein_coding	VANGL planar cell polarity 1 [Source:MGI Symbol;Acc:MGI:2159344]
ENSMUSG00000099544	2.55393	0.404106	0.776125	0.520672	0.602596	1	Gm18699	1	89048974	89049216	processed_pseudogene	predicted gene, 18699 [Source:MGI Symbol;Acc:MGI:5010884]
ENSMUSG00000037366	144.748	0.0669433	0.128582	0.520627	0.602627	1	Pafah2	4	134396320	134427413	protein_coding	platelet-activating factor acetylhydrolase 2 [Source:MGI Symbol;Acc:MGI:2140321]
ENSMUSG00000045989	1.55927	-0.597177	1.14722	-0.520544	0.602685	1	4930451I11Rik	7	126830468	126831639	protein_coding	RIKEN cDNA 4930451I11 gene [Source:MGI Symbol;Acc:MGI:1925368]
ENSMUSG00000098953	0.325241	1.37132	2.63522	0.520381	0.602798	1	Gm27348	2	40598374	40598543	misc_RNA	predicted gene, 27348 [Source:MGI Symbol;Acc:MGI:5530730]
ENSMUSG00000042978	1250.7	-0.07058	0.135654	-0.520295	0.602858	1	Sbk1	7	126272619	126295016	protein_coding	SH3-binding kinase 1 [Source:MGI Symbol;Acc:MGI:2135937]
ENSMUSG00000108784	0.71491	0.705706	1.35645	0.52026	0.602882	1	4930517G19Rik	6	91689933	91691608	TEC	RIKEN cDNA 4930517G19 gene [Source:MGI Symbol;Acc:MGI:1921977]
ENSMUSG00000022601	1451.85	0.0791336	0.152104	0.52026	0.602882	1	Zbtb11	16	55973883	56008913	protein_coding	zinc finger and BTB domain containing 11 [Source:MGI Symbol;Acc:MGI:2443876]
ENSMUSG00000020132	2441.87	0.039988	0.0768738	0.520177	0.602941	1	Rab21	10	115287084	115315594	protein_coding	RAB21, member RAS oncogene family [Source:MGI Symbol;Acc:MGI:894308]
ENSMUSG00000075410	49.1048	-0.130086	0.250162	-0.520008	0.603058	1	Prcd	11	116653534	116668389	protein_coding	photoreceptor disc component [Source:MGI Symbol;Acc:MGI:3649529]
ENSMUSG00000045514	1.449	0.681901	1.3114	0.51998	0.603078	1	Olfr460	6	40569487	40574343	protein_coding	olfactory receptor 460 [Source:MGI Symbol;Acc:MGI:3030294]
ENSMUSG00000093979	15.0415	-0.182663	0.351294	-0.519971	0.603084	1	Gm2237	14	19563800	19585135	protein_coding	predicted gene 2237 [Source:MGI Symbol;Acc:MGI:3780407]
ENSMUSG00000100337	11.6023	0.21021	0.404283	0.519958	0.603093	1	Gm5066	9	88280369	88281190	processed_pseudogene	predicted gene 5066 [Source:MGI Symbol;Acc:MGI:3645897]
ENSMUSG00000082560	0.830665	0.641214	1.23325	0.51994	0.603106	1	Gm15157	X	155185679	155186380	processed_pseudogene	predicted gene 15157 [Source:MGI Symbol;Acc:MGI:3705478]
ENSMUSG00000089713	0.974268	0.813188	1.56404	0.519928	0.603114	1	Gm16564	1	178898582	178917614	antisense	predicted gene 16564 [Source:MGI Symbol;Acc:MGI:4414984]
ENSMUSG00000087143	186.451	-0.179571	0.345385	-0.519916	0.603122	1	A830082K12Rik	13	78198017	78279391	antisense	RIKEN cDNA A830082K12 gene [Source:MGI Symbol;Acc:MGI:2443527]
ENSMUSG00000053214	236.744	0.0688015	0.13234	0.519886	0.603143	1	Gm9899	5	30573987	30588619	processed_transcript	predicted gene 9899 [Source:MGI Symbol;Acc:MGI:3708711]
ENSMUSG00000002342	476.563	0.0489546	0.094169	0.519859	0.603162	1	Tmem161a	8	70172356	70183681	protein_coding	transmembrane protein 161A [Source:MGI Symbol;Acc:MGI:2384577]
ENSMUSG00000063268	59.6058	-0.103422	0.198944	-0.519856	0.603164	1	Parp10	15	76231174	76243441	protein_coding	poly (ADP-ribose) polymerase family, member 10 [Source:MGI Symbol;Acc:MGI:3712326]
ENSMUSG00000023186	679.092	0.198591	0.382016	0.51985	0.603168	1	Vwa5a	9	38718268	38743337	protein_coding	von Willebrand factor A domain containing 5A [Source:MGI Symbol;Acc:MGI:1915026]
ENSMUSG00000086213	107.019	0.0785923	0.151185	0.519842	0.603174	1	A330040F15Rik	19	12517915	12596566	processed_transcript	RIKEN cDNA A330040F15 gene [Source:MGI Symbol;Acc:MGI:3698434]
ENSMUSG00000106024	2.01205	-0.475371	0.914593	-0.519762	0.603229	1	A530083M17Rik	3	153309370	153312745	TEC	RIKEN cDNA A530083M17 gene [Source:MGI Symbol;Acc:MGI:2444172]
ENSMUSG00000029049	141.948	-0.151887	0.292239	-0.519734	0.603249	1	Morn1	4	155086577	155145505	protein_coding	MORN repeat containing 1 [Source:MGI Symbol;Acc:MGI:1924116]
ENSMUSG00000097439	25.6048	0.163924	0.315486	0.51959	0.603349	1	Gm16754	9	21225371	21233046	antisense	predicted gene, 16754 [Source:MGI Symbol;Acc:MGI:4439678]
ENSMUSG00000105864	0.339863	1.24305	2.39296	0.519461	0.60344	1	Gm10484	5	5170394	5175152	sense_intronic	predicted gene 10484 [Source:MGI Symbol;Acc:MGI:3642756]
ENSMUSG00000033009	5080.14	-0.0748416	0.144102	-0.519366	0.603506	1	Ogfod1	8	94037198	94067921	protein_coding	2-oxoglutarate and iron-dependent oxygenase domain containing 1 [Source:MGI Symbol;Acc:MGI:2442978]
ENSMUSG00000031986	357.338	0.0442999	0.0852976	0.519357	0.603512	1	Sprtn	8	124897886	124906161	protein_coding	SprT-like N-terminal domain [Source:MGI Symbol;Acc:MGI:2685351]
ENSMUSG00000029640	998.538	0.0565749	0.108941	0.519319	0.603539	1	Usp12	5	146734809	146795006	protein_coding	ubiquitin specific peptidase 12 [Source:MGI Symbol;Acc:MGI:1270128]
ENSMUSG00000088233	1.32365	-0.563424	1.08505	-0.519263	0.603578	1	Gm25428	8	123471384	123471497	snoRNA	predicted gene, 25428 [Source:MGI Symbol;Acc:MGI:5455205]
ENSMUSG00000029019	1.75507	-0.623515	1.20088	-0.519217	0.60361	1	Nppb	4	147985788	147987205	protein_coding	natriuretic peptide type B [Source:MGI Symbol;Acc:MGI:97368]
ENSMUSG00000092021	19.1422	-0.175745	0.338538	-0.519129	0.603671	1	Gbp11	5	105323042	105346472	polymorphic_pseudogene	guanylate binding protein 11 [Source:MGI Symbol;Acc:MGI:3646307]
ENSMUSG00000081907	0.416507	-1.21363	2.33833	-0.519016	0.603749	1	Gm13731	2	87333802	87333997	processed_pseudogene	predicted gene 13731 [Source:MGI Symbol;Acc:MGI:3650010]
ENSMUSG00000038252	402.646	0.0788721	0.151967	0.519007	0.603756	1	Ncapd2	6	125168007	125191701	protein_coding	non-SMC condensin I complex, subunit D2 [Source:MGI Symbol;Acc:MGI:1915548]
ENSMUSG00000097563	0.378547	-1.93996	3.73799	-0.518985	0.603771	1	Gm26638	6	40118779	40129477	sense_intronic	predicted gene, 26638 [Source:MGI Symbol;Acc:MGI:5477132]
ENSMUSG00000083692	127.773	0.0889858	0.171471	0.518954	0.603792	1	Gm9575	16	50665008	50666346	processed_pseudogene	predicted gene 9575 [Source:MGI Symbol;Acc:MGI:3779984]
ENSMUSG00000050640	1577.29	0.0539308	0.103932	0.518902	0.603829	1	Tmem150c	5	100077872	100159808	protein_coding	transmembrane protein 150C [Source:MGI Symbol;Acc:MGI:3041258]
ENSMUSG00000024678	2.67287	0.40244	0.775631	0.518856	0.603861	1	Ms4a4d	19	11536801	11558467	protein_coding	membrane-spanning 4-domains, subfamily A, member 4D [Source:MGI Symbol;Acc:MGI:1913857]
ENSMUSG00000082814	0.403503	-0.993239	1.91452	-0.518792	0.603906	1	Gm12956	4	119509648	119510061	processed_pseudogene	predicted gene 12956 [Source:MGI Symbol;Acc:MGI:3652227]
ENSMUSG00000109913	1.16031	0.613329	1.18229	0.518765	0.603925	1	Gm30694	1	157118948	157134399	unitary_pseudogene	predicted gene, 30694 [Source:MGI Symbol;Acc:MGI:5589853]
ENSMUSG00000112054	77.0506	0.0882255	0.170129	0.518579	0.604054	1	Gm33680	12	45466273	45546677	lincRNA	predicted gene, 33680 [Source:MGI Symbol;Acc:MGI:5592839]
ENSMUSG00000098231	0.340357	1.38492	2.67096	0.518509	0.604103	1	Gm6463	8	52278506	52279471	processed_pseudogene	predicted gene 6463 [Source:MGI Symbol;Acc:MGI:3644114]
ENSMUSG00000111472	0.320945	1.42541	2.74952	0.518421	0.604165	1	Gm47103	9	105085920	105087030	processed_pseudogene	predicted gene, 47103 [Source:MGI Symbol;Acc:MGI:6095839]
ENSMUSG00000047730	2.81149	0.373317	0.720272	0.518301	0.604248	1	Fcgbp	7	28071236	28120862	protein_coding	Fc fragment of IgG binding protein [Source:MGI Symbol;Acc:MGI:2444336]
ENSMUSG00000003665	41.6023	0.109791	0.211837	0.518283	0.604261	1	Has1	17	17843323	17855205	protein_coding	hyaluronan synthase 1 [Source:MGI Symbol;Acc:MGI:106590]
ENSMUSG00000085593	0.302083	1.42543	2.75061	0.518221	0.604304	1	4930589P08Rik	4	151376470	151379582	antisense	RIKEN cDNA 4930589P08 gene [Source:MGI Symbol;Acc:MGI:1914998]
ENSMUSG00000103760	2.13209	0.505905	0.97631	0.518181	0.604332	1	Gm8009	1	34970065	34970500	processed_pseudogene	predicted gene 8009 [Source:MGI Symbol;Acc:MGI:3648650]
ENSMUSG00000022680	2214.21	-0.0322527	0.0622456	-0.518153	0.604352	1	Pdxdc1	16	13833148	13903131	protein_coding	pyridoxal-dependent decarboxylase domain containing 1 [Source:MGI Symbol;Acc:MGI:1920909]
ENSMUSG00000113491	62.178	0.0887212	0.171237	0.518121	0.604374	1	Gm19221	12	69980886	69982468	processed_pseudogene	predicted gene, 19221 [Source:MGI Symbol;Acc:MGI:5011406]
ENSMUSG00000064647	4.38988	0.334313	0.645276	0.518094	0.604393	1	Gm23301	18	75001455	75001519	snoRNA	predicted gene, 23301 [Source:MGI Symbol;Acc:MGI:5453078]
ENSMUSG00000087042	83.2609	0.113852	0.219767	0.518059	0.604417	1	Gm11611	11	97519612	97521895	sense_intronic	predicted gene 11611 [Source:MGI Symbol;Acc:MGI:3707011]
ENSMUSG00000100558	4.14711	-0.371161	0.716461	-0.518048	0.604425	1	1700025F24Rik	10	119413444	119426864	lincRNA	RIKEN cDNA 1700025F24 gene [Source:MGI Symbol;Acc:MGI:1914331]
ENSMUSG00000053593	1.46086	0.579657	1.11902	0.518004	0.604455	1	Fate1	X	71972986	71989046	protein_coding	fetal and adult testis expressed 1 [Source:MGI Symbol;Acc:MGI:1925155]
ENSMUSG00000001827	54.9482	-0.443359	0.855904	-0.518001	0.604457	1	Folr1	7	101858331	101870788	protein_coding	folate receptor 1 (adult) [Source:MGI Symbol;Acc:MGI:95568]
ENSMUSG00000053765	0.338905	-1.36617	2.63742	-0.517995	0.604462	1	Oas1f	5	120847367	120857986	protein_coding	2'-5' oligoadenylate synthetase 1F [Source:MGI Symbol;Acc:MGI:2180855]
ENSMUSG00000081194	0.947559	-0.596816	1.15226	-0.517951	0.604492	1	Gm8424	X	150924620	150926159	processed_pseudogene	predicted gene 8424 [Source:MGI Symbol;Acc:MGI:3646584]
ENSMUSG00000015305	3426.22	-0.0860325	0.166104	-0.517945	0.604497	1	Sash1	10	8722219	8886070	protein_coding	SAM and SH3 domain containing 1 [Source:MGI Symbol;Acc:MGI:1917347]
ENSMUSG00000065701	12.7425	0.422009	0.814804	0.517927	0.604509	1	Rny1	6	47788069	47788180	misc_RNA	RNA, Y1 small cytoplasmic, Ro-associated [Source:MGI Symbol;Acc:MGI:97995]
ENSMUSG00000022603	0.780631	0.767844	1.48268	0.517875	0.604545	1	Mroh4	15	74606029	74636353	protein_coding	maestro heat-like repeat family member 4 [Source:MGI Symbol;Acc:MGI:1916689]
ENSMUSG00000106498	38.4012	0.119559	0.230867	0.517867	0.604551	1	Gm43032	5	19198483	19201605	TEC	predicted gene 43032 [Source:MGI Symbol;Acc:MGI:5663169]
ENSMUSG00000061353	1014.98	-0.0929345	0.179465	-0.517842	0.604568	1	Cxcl12	6	117168535	117181367	protein_coding	chemokine (C-X-C motif) ligand 12 [Source:MGI Symbol;Acc:MGI:103556]
ENSMUSG00000110118	0.432037	-0.97481	1.88269	-0.517775	0.604615	1	Gm5609	8	39455910	39457176	processed_pseudogene	predicted gene 5609 [Source:MGI Symbol;Acc:MGI:3643259]
ENSMUSG00000110929	4.19513	-0.357499	0.690478	-0.517756	0.604629	1	Gm47757	9	99848283	99858313	lincRNA	predicted gene, 47757 [Source:MGI Symbol;Acc:MGI:6096905]
ENSMUSG00000020954	1400.5	0.0704242	0.13603	0.517713	0.604659	1	Strn3	12	51609632	51691897	protein_coding	striatin, calmodulin binding protein 3 [Source:MGI Symbol;Acc:MGI:2151064]
ENSMUSG00000031532	6155.09	-0.0502742	0.097141	-0.517538	0.60478	1	Saraf	8	34154575	34170821	protein_coding	store-operated calcium entry-associated regulatory factor [Source:MGI Symbol;Acc:MGI:1915137]
ENSMUSG00000029231	1310.23	-0.101231	0.195622	-0.517483	0.604819	1	Pdgfra	5	75152292	75198215	protein_coding	platelet derived growth factor receptor, alpha polypeptide [Source:MGI Symbol;Acc:MGI:97530]
ENSMUSG00000078940	0.233252	-2.27628	4.39898	-0.517457	0.604837	1	Wfdc11	2	164662894	164674087	protein_coding	WAP four-disulfide core domain 11 [Source:MGI Symbol;Acc:MGI:3651686]
ENSMUSG00000026830	1471.51	0.0992843	0.191874	0.517446	0.604845	1	Ermn	2	58045113	58052864	protein_coding	ermin, ERM-like protein [Source:MGI Symbol;Acc:MGI:1925017]
ENSMUSG00000026466	928.358	-0.0609218	0.117746	-0.5174	0.604877	1	Tor1aip1	1	156004599	156036480	protein_coding	torsin A interacting protein 1 [Source:MGI Symbol;Acc:MGI:3582693]
ENSMUSG00000098380	0.404073	-1.18521	2.29117	-0.517293	0.604952	1	Mir6939	12	112659277	112659351	miRNA	microRNA 6939 [Source:MGI Symbol;Acc:MGI:5530880]
ENSMUSG00000031294	1.26871	0.839889	1.62365	0.517285	0.604957	1	D630029K05Rik	10	116964707	116969105	lincRNA	RIKEN cDNA D630029K05 gene [Source:MGI Symbol;Acc:MGI:2143561]
ENSMUSG00000086842	1.40274	0.548691	1.06077	0.517259	0.604975	1	Gm15681	8	99145386	99148089	processed_pseudogene	predicted gene 15681 [Source:MGI Symbol;Acc:MGI:3783123]
ENSMUSG00000081613	0.40577	-1.17284	2.26792	-0.517143	0.605056	1	Gm12109	11	32185005	32185701	processed_pseudogene	predicted gene 12109 [Source:MGI Symbol;Acc:MGI:3651175]
ENSMUSG00000019988	94.7374	-0.0988718	0.191208	-0.517091	0.605093	1	Nedd1	10	92684746	92722420	protein_coding	neural precursor cell expressed, developmentally down-regulated gene 1 [Source:MGI Symbol;Acc:MGI:97293]
ENSMUSG00000051495	679.654	-0.0416356	0.0805191	-0.51709	0.605093	1	Irf2bp2	8	126588296	126593986	protein_coding	interferon regulatory factor 2 binding protein 2 [Source:MGI Symbol;Acc:MGI:2443921]
ENSMUSG00000040321	535.315	0.0587546	0.11363	0.517068	0.605109	1	Zfp770	2	114193461	114201469	protein_coding	zinc finger protein 770 [Source:MGI Symbol;Acc:MGI:2445100]
ENSMUSG00000042385	6.29892	0.270191	0.52255	0.517062	0.605113	1	Gzmk	13	113171608	113225908	protein_coding	granzyme K [Source:MGI Symbol;Acc:MGI:1298232]
ENSMUSG00000060594	102.373	-0.150695	0.291456	-0.517041	0.605128	1	Layn	9	51054640	51077094	protein_coding	layilin [Source:MGI Symbol;Acc:MGI:2685357]
ENSMUSG00000032418	1496.79	0.0655567	0.126801	0.517004	0.605153	1	Me1	9	86581371	86695953	protein_coding	malic enzyme 1, NADP(+)-dependent, cytosolic [Source:MGI Symbol;Acc:MGI:97043]
ENSMUSG00000085812	2.56287	0.412751	0.798415	0.516963	0.605182	1	Gm15843	1	72459499	72460027	processed_pseudogene	predicted gene 15843 [Source:MGI Symbol;Acc:MGI:3801845]
ENSMUSG00000107459	0.243011	-1.72115	3.32977	-0.516897	0.605228	1	Gm5110	6	10171792	10172854	processed_pseudogene	predicted gene 5110 [Source:MGI Symbol;Acc:MGI:3644971]
ENSMUSG00000102305	53.4967	-0.0967045	0.187113	-0.516824	0.605279	1	Gm38192	9	73024293	73026139	TEC	predicted gene, 38192 [Source:MGI Symbol;Acc:MGI:5611420]
ENSMUSG00000092563	1.5625	0.567586	1.09849	0.516699	0.605366	1	Gm3617	1	39314899	39315453	processed_pseudogene	predicted gene 3617 [Source:MGI Symbol;Acc:MGI:3781793]
ENSMUSG00000032595	135.059	-0.549333	1.06318	-0.51669	0.605372	1	Cdhr4	9	107992497	107999684	protein_coding	cadherin-related family member 4 [Source:MGI Symbol;Acc:MGI:1916648]
ENSMUSG00000100666	2.31187	0.473393	0.916294	0.516639	0.605408	1	1700007F19Rik	3	58141707	58163807	lincRNA	RIKEN cDNA 1700007F19 gene [Source:MGI Symbol;Acc:MGI:1915100]
ENSMUSG00000112179	0.708036	-0.688454	1.33292	-0.5165	0.605505	1	Gm3213	10	6367676	6368484	processed_pseudogene	predicted gene 3213 [Source:MGI Symbol;Acc:MGI:3781392]
ENSMUSG00000107313	10.3328	0.22962	0.444592	0.516473	0.605524	1	Gm43332	5	149183183	149184226	lincRNA	predicted gene 43332 [Source:MGI Symbol;Acc:MGI:5663469]
ENSMUSG00000111901	0.703626	0.759768	1.47124	0.516414	0.605566	1	Gm6150	10	9683908	9691906	transcribed_processed_pseudogene	predicted gene 6150 [Source:MGI Symbol;Acc:MGI:3779560]
ENSMUSG00000111667	0.290092	1.42559	2.76084	0.516359	0.605603	1	Gm47740	9	60535660	60536254	processed_pseudogene	predicted gene, 47740 [Source:MGI Symbol;Acc:MGI:6096883]
ENSMUSG00000086601	0.571046	-0.967508	1.8738	-0.516334	0.605621	1	Rapgef3os1	15	97760408	97766961	antisense	Rap guanine nucleotide exchange factor (GEF) 3, opposite strand 1 [Source:MGI Symbol;Acc:MGI:3826580]
ENSMUSG00000101660	1.10342	-0.759765	1.47159	-0.516287	0.605654	1	Gm18666	1	93906244	93916768	unprocessed_pseudogene	predicted gene, 18666 [Source:MGI Symbol;Acc:MGI:5010851]
ENSMUSG00000041845	16.4351	0.202569	0.392406	0.516223	0.605699	1	Rhod	19	4425459	4439432	protein_coding	ras homolog family member D [Source:MGI Symbol;Acc:MGI:108446]
ENSMUSG00000026694	342.658	0.046409	0.0899042	0.516205	0.605711	1	Mettl13	1	162532127	162548551	protein_coding	methyltransferase like 13 [Source:MGI Symbol;Acc:MGI:1918699]
ENSMUSG00000110716	7.56159	-0.229665	0.445053	-0.51604	0.605826	1	Gm39271	8	122774035	122775423	bidirectional_promoter_lncRNA	predicted gene, 39271 [Source:MGI Symbol;Acc:MGI:5622156]
ENSMUSG00000005503	1.84722	-0.882125	1.70964	-0.515972	0.605874	1	Evx1	6	52313498	52318378	protein_coding	even-skipped homeobox 1 [Source:MGI Symbol;Acc:MGI:95461]
ENSMUSG00000094229	1.174	-0.725108	1.40542	-0.515938	0.605898	1	Gm22969	7	46450413	46450519	snRNA	predicted gene, 22969 [Source:MGI Symbol;Acc:MGI:5452746]
ENSMUSG00000066151	848.42	0.0369597	0.0716414	0.515898	0.605925	1	Fkbp15	4	62300342	62360548	protein_coding	FK506 binding protein 15 [Source:MGI Symbol;Acc:MGI:2444782]
ENSMUSG00000059939	326.453	-0.066886	0.129652	-0.51589	0.605931	1	9430015G10Rik	4	156109982	156127265	protein_coding	RIKEN cDNA 9430015G10 gene [Source:MGI Symbol;Acc:MGI:2444364]
ENSMUSG00000064622	0.666524	0.877271	1.70059	0.515863	0.60595	1	Gm22304	9	53639977	53640105	snoRNA	predicted gene, 22304 [Source:MGI Symbol;Acc:MGI:5452081]
ENSMUSG00000030720	248.718	-0.0619799	0.12015	-0.515853	0.605957	1	Cln3	7	126571207	126585817	protein_coding	ceroid lipofuscinosis, neuronal 3, juvenile (Batten, Spielmeyer-Vogt disease) [Source:MGI Symbol;Acc:MGI:107537]
ENSMUSG00000093690	0.839985	-0.79678	1.54483	-0.515773	0.606013	1	Mir5619	5	104048003	104048063	miRNA	microRNA 5619 [Source:MGI Symbol;Acc:MGI:5453643]
ENSMUSG00000034187	18263.2	0.0733163	0.142175	0.515675	0.606081	1	Nsf	11	103821782	103954056	protein_coding	N-ethylmaleimide sensitive fusion protein [Source:MGI Symbol;Acc:MGI:104560]
ENSMUSG00000114038	5.59185	0.338352	0.656198	0.515624	0.606117	1	Gm40999	13	71709055	71956552	processed_transcript	predicted gene, 40999 [Source:MGI Symbol;Acc:MGI:5623884]
ENSMUSG00000032392	97.6406	-0.0662042	0.128401	-0.515604	0.606131	1	Parp16	9	65195353	65239224	protein_coding	poly (ADP-ribose) polymerase family, member 16 [Source:MGI Symbol;Acc:MGI:2446133]
ENSMUSG00000091004	5.2728	0.30052	0.582893	0.515567	0.606157	1	Gm6872	7	41668608	41669307	processed_pseudogene	predicted gene 6872 [Source:MGI Symbol;Acc:MGI:3643699]
ENSMUSG00000087293	1.78468	-0.512604	0.994269	-0.515558	0.606163	1	Gm14341	2	180954464	180966812	antisense	predicted gene 14341 [Source:MGI Symbol;Acc:MGI:3651041]
ENSMUSG00000019810	1508.5	-0.0408653	0.0792753	-0.515486	0.606213	1	Fuca2	10	13499540	13519035	protein_coding	fucosidase, alpha-L- 2, plasma [Source:MGI Symbol;Acc:MGI:1914098]
ENSMUSG00000065547	1.85454	0.579015	1.12329	0.515464	0.606229	1	Mir199a-1	9	21496495	21496564	miRNA	microRNA 199a-1 [Source:MGI Symbol;Acc:MGI:2676863]
ENSMUSG00000102268	0.32073	-1.2135	2.35434	-0.51543	0.606252	1	Gm8826	3	7454521	7455539	processed_pseudogene	predicted gene 8826 [Source:MGI Symbol;Acc:MGI:3647097]
ENSMUSG00000032330	1671.62	-0.0773451	0.150067	-0.515403	0.606272	1	Cox7a2	9	79755361	79759878	protein_coding	cytochrome c oxidase subunit 7A2 [Source:MGI Symbol;Acc:MGI:1316715]
ENSMUSG00000098217	0.305301	1.60434	3.1131	0.515351	0.606308	1	Gm27046	4	83597303	83597765	processed_pseudogene	predicted gene, 27046 [Source:MGI Symbol;Acc:MGI:5504161]
ENSMUSG00000105006	6.94818	-0.299523	0.58123	-0.515325	0.606326	1	Gm9484	5	96996206	96997364	lincRNA	predicted gene 9484 [Source:MGI Symbol;Acc:MGI:3779894]
ENSMUSG00000102287	1.80718	0.509799	0.989389	0.515267	0.606367	1	Gm37003	6	40226219	40229045	TEC	predicted gene, 37003 [Source:MGI Symbol;Acc:MGI:5610231]
ENSMUSG00000053178	15.4475	-0.166609	0.323415	-0.515155	0.606445	1	Mterf1b	5	4192367	4197651	protein_coding	mitochondrial transcription termination factor 1b [Source:MGI Symbol;Acc:MGI:3704243]
ENSMUSG00000016349	15407.1	0.0642372	0.1247	0.515134	0.606459	1	Eef1a2	2	181147653	181157014	protein_coding	eukaryotic translation elongation factor 1 alpha 2 [Source:MGI Symbol;Acc:MGI:1096317]
ENSMUSG00000029361	1776.88	0.109677	0.212952	0.515033	0.60653	1	Nos1	5	117781032	117958840	protein_coding	nitric oxide synthase 1, neuronal [Source:MGI Symbol;Acc:MGI:97360]
ENSMUSG00000060152	538.433	-0.0895347	0.173854	-0.514999	0.606553	1	Pop5	5	115235836	115245351	protein_coding	processing of precursor 5, ribonuclease P/MRP family (S. cerevisiae) [Source:MGI Symbol;Acc:MGI:2151221]
ENSMUSG00000033080	1.22122	-1.29369	2.51228	-0.514947	0.60659	1	Vsx1	2	150680702	150689360	protein_coding	visual system homeobox 1 [Source:MGI Symbol;Acc:MGI:1890816]
ENSMUSG00000114640	1.75632	-0.674275	1.30943	-0.514938	0.606596	1	Gm48107	13	40754060	40754996	lincRNA	predicted gene, 48107 [Source:MGI Symbol;Acc:MGI:6097459]
ENSMUSG00000026175	9.51171	-0.205109	0.398423	-0.514801	0.606692	1	Vil1	1	74409376	74435559	protein_coding	villin 1 [Source:MGI Symbol;Acc:MGI:98930]
ENSMUSG00000078796	12.2583	-0.225933	0.438957	-0.514705	0.606759	1	Zfp541	7	16061814	16096334	protein_coding	zinc finger protein 541 [Source:MGI Symbol;Acc:MGI:3647699]
ENSMUSG00000085982	26.3803	0.140994	0.27395	0.514671	0.606783	1	9530051G07Rik	X	153037629	153072915	processed_transcript	RIKEN cDNA 9530051G07 gene [Source:MGI Symbol;Acc:MGI:2442715]
ENSMUSG00000090722	5.36011	0.420448	0.81703	0.514606	0.606828	1	Gm8378	12	91674812	91686113	sense_intronic	predicted gene 8378 [Source:MGI Symbol;Acc:MGI:3646777]
ENSMUSG00000010609	421.364	0.0701636	0.136347	0.514596	0.606835	1	Psen2	1	180227004	180263438	protein_coding	presenilin 2 [Source:MGI Symbol;Acc:MGI:109284]
ENSMUSG00000022186	4622.29	0.0305503	0.0593693	0.514581	0.606846	1	Oxct1	15	4026383	4155344	protein_coding	3-oxoacid CoA transferase 1 [Source:MGI Symbol;Acc:MGI:1914291]
ENSMUSG00000086557	0.325623	1.41007	2.74025	0.514577	0.606849	1	Gm15999	3	97892231	97901089	lincRNA	predicted gene 15999 [Source:MGI Symbol;Acc:MGI:3802103]
ENSMUSG00000022876	14.7532	-0.182362	0.354408	-0.514554	0.606865	1	Samsn1	16	75858793	76022281	protein_coding	SAM domain, SH3 domain and nuclear localization signals, 1 [Source:MGI Symbol;Acc:MGI:1914992]
ENSMUSG00000057710	2.76156	0.369936	0.719222	0.514355	0.607004	1	9630041A04Rik	9	101861841	101943228	protein_coding	RIKEN cDNA 9630041A04 gene [Source:MGI Symbol;Acc:MGI:3045242]
ENSMUSG00000027603	1907.09	0.084302	0.163905	0.514333	0.607019	1	Ggt7	2	155490379	155518237	protein_coding	gamma-glutamyltransferase 7 [Source:MGI Symbol;Acc:MGI:1913385]
ENSMUSG00000080704	0.283366	1.37147	2.66657	0.514321	0.607028	1	Gm6031	16	15426151	15427204	processed_pseudogene	predicted gene 6031 [Source:MGI Symbol;Acc:MGI:3645805]
ENSMUSG00000070504	0.971054	0.698536	1.35827	0.514284	0.607053	1	Fcrl6	1	172596642	172602551	protein_coding	Fc receptor-like 6 [Source:MGI Symbol;Acc:MGI:3618339]
ENSMUSG00000090552	0.948952	0.854293	1.66136	0.514214	0.607102	1	Gm17158	14	5849357	5849849	processed_pseudogene	predicted gene 17158 [Source:MGI Symbol;Acc:MGI:4937985]
ENSMUSG00000087632	0.245819	-2.07968	4.04478	-0.514166	0.607136	1	Gm6058	1	157383931	157384329	processed_pseudogene	predicted gene 6058 [Source:MGI Symbol;Acc:MGI:3648617]
ENSMUSG00000102272	2.20187	0.407283	0.79225	0.514085	0.607193	1	Gm7512	1	9450579	9451748	processed_pseudogene	predicted gene 7512 [Source:MGI Symbol;Acc:MGI:3646401]
ENSMUSG00000110197	2.51534	0.387958	0.754764	0.514012	0.607244	1	Gm45444	7	45814022	45814919	TEC	predicted gene 45444 [Source:MGI Symbol;Acc:MGI:5791280]
ENSMUSG00000027397	2751.57	0.0510972	0.0994144	0.513982	0.607265	1	Slc20a1	2	129198764	129211616	protein_coding	solute carrier family 20, member 1 [Source:MGI Symbol;Acc:MGI:108392]
ENSMUSG00000034151	31.7336	-0.336475	0.654647	-0.51398	0.607266	1	Zbbx	3	75037907	75165034	protein_coding	zinc finger, B-box domain containing [Source:MGI Symbol;Acc:MGI:2674085]
ENSMUSG00000051354	12.526	0.269307	0.523993	0.513953	0.607285	1	Samd3	10	26229707	26272172	protein_coding	sterile alpha motif domain containing 3 [Source:MGI Symbol;Acc:MGI:2685469]
ENSMUSG00000084744	1.88562	0.55708	1.08392	0.513949	0.607288	1	Gm25291	11	51737779	51737922	snoRNA	predicted gene, 25291 [Source:MGI Symbol;Acc:MGI:5455068]
ENSMUSG00000032757	309.16	-0.069675	0.135568	-0.513948	0.607288	1	Bet1	6	4076899	4086972	protein_coding	Bet1 golgi vesicular membrane trafficking protein [Source:MGI Symbol;Acc:MGI:1343104]
ENSMUSG00000032076	3467.46	-0.0651328	0.126736	-0.513925	0.607305	1	Cadm1	9	47530173	47857637	protein_coding	cell adhesion molecule 1 [Source:MGI Symbol;Acc:MGI:1889272]
ENSMUSG00000110438	1.54202	0.531977	1.03521	0.513885	0.607332	1	Gm45756	8	71695608	71696014	processed_pseudogene	predicted gene 45756 [Source:MGI Symbol;Acc:MGI:5804871]
ENSMUSG00000035561	168.612	-0.0739294	0.143865	-0.513882	0.607335	1	Aldh1b1	4	45799022	45804604	protein_coding	aldehyde dehydrogenase 1 family, member B1 [Source:MGI Symbol;Acc:MGI:1919785]
ENSMUSG00000006442	716.443	-0.0629822	0.122573	-0.513833	0.607369	1	Srm	4	148591503	148594993	protein_coding	spermidine synthase [Source:MGI Symbol;Acc:MGI:102690]
ENSMUSG00000024012	8517.65	-0.0612107	0.119135	-0.513794	0.607396	1	Mtch1	17	29332072	29347904	protein_coding	mitochondrial carrier 1 [Source:MGI Symbol;Acc:MGI:1929261]
ENSMUSG00000070304	6854.67	-0.0469586	0.0914104	-0.513712	0.607453	1	Scn2b	9	45117782	45130070	protein_coding	sodium channel, voltage-gated, type II, beta [Source:MGI Symbol;Acc:MGI:106921]
ENSMUSG00000072595	0.2423	-1.72105	3.35025	-0.513708	0.607456	1	4930503E14Rik	14	44163169	44213254	protein_coding	RIKEN cDNA 4930503E14 gene [Source:MGI Symbol;Acc:MGI:1922204]
ENSMUSG00000033361	1449.56	0.0614137	0.119558	0.513672	0.607481	1	Prrg3	X	71962624	71972722	protein_coding	proline rich Gla (G-carboxyglutamic acid) 3 (transmembrane) [Source:MGI Symbol;Acc:MGI:2685214]
ENSMUSG00000108767	1.18617	-0.605547	1.17922	-0.513513	0.607592	1	Gm29763	7	25792228	25792843	processed_pseudogene	predicted gene, 29763 [Source:MGI Symbol;Acc:MGI:5588922]
ENSMUSG00000081461	1.58268	0.476952	0.929001	0.513403	0.60767	1	Rpl30-ps11	X	12456886	12457230	processed_pseudogene	ribosomal protein L30, pseudogene 11 [Source:MGI Symbol;Acc:MGI:3642364]
ENSMUSG00000092564	63.9467	-0.0886685	0.172724	-0.513354	0.607704	1	BC051226	17	33908182	33909317	antisense	cDNA sequence BC051226 [Source:MGI Symbol;Acc:MGI:3039585]
ENSMUSG00000085228	1.7828	-0.604775	1.1782	-0.513304	0.607739	1	Gm14376	7	144469533	144469993	sense_intronic	predicted gene 14376 [Source:MGI Symbol;Acc:MGI:3651797]
ENSMUSG00000062647	679.543	-0.0607934	0.118448	-0.513249	0.607777	1	Rpl7a	2	26910764	26913318	protein_coding	ribosomal protein L7A [Source:MGI Symbol;Acc:MGI:1353472]
ENSMUSG00000113946	1.04556	-0.694099	1.35239	-0.51324	0.607783	1	Gm47250	13	65243717	65243867	processed_pseudogene	predicted gene, 47250 [Source:MGI Symbol;Acc:MGI:6096077]
ENSMUSG00000016552	854.846	-0.0552104	0.107585	-0.51318	0.607825	1	Foxred2	15	77940522	77956722	protein_coding	FAD-dependent oxidoreductase domain containing 2 [Source:MGI Symbol;Acc:MGI:106315]
ENSMUSG00000100221	0.325632	-1.21341	2.36456	-0.513166	0.607835	1	4930532M18Rik	1	154255689	154270416	lincRNA	RIKEN cDNA 4930532M18 gene [Source:MGI Symbol;Acc:MGI:1922483]
ENSMUSG00000083170	1.71238	0.595763	1.16096	0.513164	0.607837	1	Gm14405	2	176851851	176855548	unprocessed_pseudogene	predicted gene 14405 [Source:MGI Symbol;Acc:MGI:3649815]
ENSMUSG00000037259	13758.4	0.0612077	0.119277	0.513157	0.607841	1	Dzank1	2	144470557	144527414	protein_coding	double zinc ribbon and ankyrin repeat domains 1 [Source:MGI Symbol;Acc:MGI:2139080]
ENSMUSG00000111012	3.56117	-0.365403	0.712164	-0.513089	0.607889	1	Gm7588	9	13868706	13869276	processed_pseudogene	predicted gene 7588 [Source:MGI Symbol;Acc:MGI:3647022]
ENSMUSG00000025145	735.155	0.121199	0.236215	0.513089	0.607889	1	Lrrc45	11	120713925	120721128	protein_coding	leucine rich repeat containing 45 [Source:MGI Symbol;Acc:MGI:2387183]
ENSMUSG00000097746	10.3341	-0.202072	0.393875	-0.513037	0.607926	1	Gm6225	18	3336416	3366863	lincRNA	predicted gene 6225 [Source:MGI Symbol;Acc:MGI:3643252]
ENSMUSG00000081276	0.658325	0.714207	1.39249	0.5129	0.608021	1	Gm13132	4	154220541	154221012	processed_pseudogene	predicted gene 13132 [Source:MGI Symbol;Acc:MGI:3651366]
ENSMUSG00000078889	13.6401	-0.207763	0.405096	-0.512873	0.60804	1	Gm14288	2	175789357	175801093	protein_coding	predicted gene 14288 [Source:MGI Symbol;Acc:MGI:3706570]
ENSMUSG00000084153	17.9322	-0.146429	0.285549	-0.512798	0.608093	1	Gm12186	11	48996674	48997713	processed_pseudogene	predicted gene 12186 [Source:MGI Symbol;Acc:MGI:3649200]
ENSMUSG00000035371	0.418158	-0.97404	1.89952	-0.512782	0.608104	1	Ssx9	X	8748432	8754587	protein_coding	synovial sarcoma, X 9 [Source:MGI Symbol;Acc:MGI:2446773]
ENSMUSG00000095940	4.55866	0.301267	0.587566	0.512738	0.608135	1	Gm16416	13	103397109	103397591	processed_pseudogene	predicted gene 16416 [Source:MGI Symbol;Acc:MGI:3646635]
ENSMUSG00000000555	35.7691	-0.151551	0.295576	-0.512732	0.608139	1	Itga5	15	103344286	103366763	protein_coding	integrin alpha 5 (fibronectin receptor alpha) [Source:MGI Symbol;Acc:MGI:96604]
ENSMUSG00000035275	302.816	-0.0820802	0.160142	-0.512545	0.60827	1	Raver2	4	101068983	101152370	protein_coding	ribonucleoprotein, PTB-binding 2 [Source:MGI Symbol;Acc:MGI:2443623]
ENSMUSG00000081372	1.8494	0.449784	0.877585	0.512525	0.608284	1	Gm16171	7	80907825	80908148	processed_pseudogene	predicted gene 16171 [Source:MGI Symbol;Acc:MGI:3801768]
ENSMUSG00000073705	64.0442	-0.112703	0.219993	-0.512303	0.608439	1	Cenps	4	149127121	149137629	protein_coding	centromere protein S [Source:MGI Symbol;Acc:MGI:1917178]
ENSMUSG00000103059	0.424315	-1.07066	2.09055	-0.512144	0.60855	1	Gm18186	1	165493422	165495001	processed_pseudogene	predicted gene, 18186 [Source:MGI Symbol;Acc:MGI:5010371]
ENSMUSG00000031540	1623.71	0.100258	0.195772	0.512118	0.608568	1	Kat6a	8	22859535	22943259	protein_coding	K(lysine) acetyltransferase 6A [Source:MGI Symbol;Acc:MGI:2442415]
ENSMUSG00000078949	3.45356	0.499297	0.975006	0.512097	0.608583	1	R3hdml	2	163492318	163502612	protein_coding	R3H domain containing-like [Source:MGI Symbol;Acc:MGI:3650937]
ENSMUSG00000050147	8.57124	0.208519	0.407194	0.512087	0.60859	1	F2rl3	8	72761880	72763874	protein_coding	coagulation factor II (thrombin) receptor-like 3 [Source:MGI Symbol;Acc:MGI:1298207]
ENSMUSG00000029836	705.393	-0.056871	0.11106	-0.512076	0.608598	1	Cbx3	6	51470360	51483704	protein_coding	chromobox 3 [Source:MGI Symbol;Acc:MGI:108515]
ENSMUSG00000027360	201.439	-0.391808	0.765175	-0.51205	0.608616	1	Hdc	2	126593667	126619299	protein_coding	histidine decarboxylase [Source:MGI Symbol;Acc:MGI:96062]
ENSMUSG00000059058	109.781	-0.0850186	0.166052	-0.511999	0.608652	1	Tma7-ps	1	171711088	171711282	processed_pseudogene	translational machinery associated 7 homolog (S. cerevisiae), pseudogene [Source:MGI Symbol;Acc:MGI:3705453]
ENSMUSG00000032257	7.27727	0.285411	0.557559	0.511894	0.608725	1	Ankk1	9	49415194	49427021	protein_coding	ankyrin repeat and kinase domain containing 1 [Source:MGI Symbol;Acc:MGI:3045301]
ENSMUSG00000104369	1.66144	-0.484986	0.947724	-0.511738	0.608834	1	Gm38082	5	136529596	136536477	TEC	predicted gene, 38082 [Source:MGI Symbol;Acc:MGI:5611310]
ENSMUSG00000034612	1269.37	-0.0706649	0.138161	-0.511467	0.609024	1	Chst11	10	82985498	83195900	protein_coding	carbohydrate sulfotransferase 11 [Source:MGI Symbol;Acc:MGI:1927166]
ENSMUSG00000021650	600.109	-0.0548966	0.107342	-0.511418	0.609058	1	Ptcd2	13	99319647	99344705	protein_coding	pentatricopeptide repeat domain 2 [Source:MGI Symbol;Acc:MGI:1916177]
ENSMUSG00000066090	13.3526	0.225391	0.440756	0.511373	0.60909	1	Insl5	4	103017872	103026842	protein_coding	insulin-like 5 [Source:MGI Symbol;Acc:MGI:1346085]
ENSMUSG00000060487	503.868	0.102539	0.200543	0.511309	0.609135	1	Samd5	10	9622936	9675208	protein_coding	sterile alpha motif domain containing 5 [Source:MGI Symbol;Acc:MGI:2444815]
ENSMUSG00000106459	3.72808	0.380952	0.745172	0.511226	0.609193	1	Gm43245	3	102389540	102390007	processed_pseudogene	predicted gene 43245 [Source:MGI Symbol;Acc:MGI:5663382]
ENSMUSG00000073490	3.36296	0.347019	0.678883	0.511162	0.609238	1	Ifi207	1	173723427	173741747	protein_coding	interferon activated gene 207 [Source:MGI Symbol;Acc:MGI:2138302]
ENSMUSG00000005682	361.792	0.107101	0.209536	0.511133	0.609258	1	Pan2	10	128303335	128321358	protein_coding	PAN2 poly(A) specific ribonuclease subunit [Source:MGI Symbol;Acc:MGI:1918984]
ENSMUSG00000009614	358.902	0.0549101	0.107436	0.511096	0.609284	1	Sardh	2	27188393	27248337	protein_coding	sarcosine dehydrogenase [Source:MGI Symbol;Acc:MGI:2183102]
ENSMUSG00000096953	1.95922	0.559847	1.09543	0.511076	0.609298	1	Gm26571	12	83945209	83951355	antisense	predicted gene, 26571 [Source:MGI Symbol;Acc:MGI:5477065]
ENSMUSG00000041771	276.563	-0.18719	0.366365	-0.510938	0.609395	1	Slc24a4	12	102128733	102267091	protein_coding	solute carrier family 24 (sodium/potassium/calcium exchanger), member 4 [Source:MGI Symbol;Acc:MGI:2447362]
ENSMUSG00000086154	0.554814	-0.935991	1.83229	-0.510832	0.609468	1	Gm16196	17	29014642	29032568	bidirectional_promoter_lncRNA	predicted gene 16196 [Source:MGI Symbol;Acc:MGI:3801772]
ENSMUSG00000029617	543.123	-0.0551749	0.108047	-0.510658	0.609591	1	Ccz1	5	143987909	144014877	protein_coding	CCZ1 vacuolar protein trafficking and biogenesis associated [Source:MGI Symbol;Acc:MGI:2141070]
ENSMUSG00000021611	57.7719	0.112787	0.220884	0.510619	0.609618	1	Tert	13	73626911	73649843	protein_coding	telomerase reverse transcriptase [Source:MGI Symbol;Acc:MGI:1202709]
ENSMUSG00000035420	0.255391	1.42609	2.79323	0.510553	0.609664	1	Fam170a	18	50278369	50283019	protein_coding	family with sequence similarity 170, member A [Source:MGI Symbol;Acc:MGI:2684939]
ENSMUSG00000062962	1.66976	0.611594	1.19811	0.510465	0.609726	1	Gm6378	18	21076667	21077110	processed_pseudogene	predicted pseudogene 6378 [Source:MGI Symbol;Acc:MGI:3647253]
ENSMUSG00000083929	0.287489	1.38523	2.7137	0.510457	0.609731	1	Gm10600	4	42240639	42242685	protein_coding	predicted gene 10600 [Source:MGI Symbol;Acc:MGI:3710628]
ENSMUSG00000016319	3006.38	0.0711286	0.139345	0.51045	0.609736	1	Slc25a5	X	36795651	36798807	protein_coding	solute carrier family 25 (mitochondrial carrier, adenine nucleotide translocator), member 5 [Source:MGI Symbol;Acc:MGI:1353496]
ENSMUSG00000044948	305.347	-0.43383	0.849919	-0.510437	0.609745	1	Cfap43	19	47737561	47919299	protein_coding	cilia and flagella associated protein 43 [Source:MGI Symbol;Acc:MGI:1289258]
ENSMUSG00000103591	0.810792	0.79694	1.56137	0.510411	0.609764	1	Gm38365	1	87897540	87900532	TEC	predicted gene, 38365 [Source:MGI Symbol;Acc:MGI:5611593]
ENSMUSG00000027533	1487.48	-0.0627487	0.122938	-0.510409	0.609765	1	Fabp5	3	10012548	10016607	protein_coding	fatty acid binding protein 5, epidermal [Source:MGI Symbol;Acc:MGI:101790]
ENSMUSG00000097637	5.10811	0.317048	0.621232	0.510353	0.609804	1	4933417D19Rik	8	123235091	123242359	antisense	RIKEN cDNA 4933417D19 gene [Source:MGI Symbol;Acc:MGI:1918436]
ENSMUSG00000110424	42.2438	-0.110553	0.21664	-0.510308	0.609836	1	1700012D14Rik	7	111083064	111122684	processed_transcript	RIKEN cDNA 1700012D14 gene [Source:MGI Symbol;Acc:MGI:1922729]
ENSMUSG00000092490	0.890843	-0.939129	1.84049	-0.510259	0.60987	1	Gm20482	7	8855847	8862851	transcribed_unprocessed_pseudogene	predicted gene 20482 [Source:MGI Symbol;Acc:MGI:5141947]
ENSMUSG00000108242	62.8866	0.113477	0.222484	0.510048	0.610018	1	9330118I20Rik	6	63248494	63257625	processed_transcript	RIKEN cDNA 9330118I20 gene [Source:MGI Symbol;Acc:MGI:1924758]
ENSMUSG00000086567	148.904	-0.10188	0.199768	-0.50999	0.610059	1	Gm2830	13	54499705	54500089	processed_pseudogene	predicted gene 2830 [Source:MGI Symbol;Acc:MGI:3781002]
ENSMUSG00000081520	6.67164	0.252692	0.495503	0.50997	0.610073	1	Gm16200	9	90221295	90221625	processed_pseudogene	predicted gene 16200 [Source:MGI Symbol;Acc:MGI:3801928]
ENSMUSG00000036731	1.27539	0.578127	1.13376	0.509918	0.610109	1	Cysrt1	2	25238818	25242452	protein_coding	cysteine rich tail 1 [Source:MGI Symbol;Acc:MGI:1915109]
ENSMUSG00000021982	1529.03	0.031081	0.0609535	0.509913	0.610112	1	Cdadc1	14	59559388	59597959	protein_coding	cytidine and dCMP deaminase domain containing 1 [Source:MGI Symbol;Acc:MGI:1919141]
ENSMUSG00000037108	129.884	-0.0698449	0.136985	-0.509871	0.610142	1	Zcwpw1	5	137787798	137822621	protein_coding	zinc finger, CW type with PWWP domain 1 [Source:MGI Symbol;Acc:MGI:2685899]
ENSMUSG00000025375	6826.88	0.0491846	0.0964684	0.509852	0.610155	1	Aatk	11	120007313	120047167	protein_coding	apoptosis-associated tyrosine kinase [Source:MGI Symbol;Acc:MGI:1197518]
ENSMUSG00000044317	281.381	0.378601	0.742682	0.509775	0.610209	1	Gpr4	7	19212538	19224174	protein_coding	G protein-coupled receptor 4 [Source:MGI Symbol;Acc:MGI:2441992]
ENSMUSG00000059714	2043.22	-0.0647705	0.127066	-0.509741	0.610233	1	Flot1	17	35823230	35832791	protein_coding	flotillin 1 [Source:MGI Symbol;Acc:MGI:1100500]
ENSMUSG00000036086	123.072	-0.0802897	0.157526	-0.509692	0.610267	1	Zranb3	1	127954184	128103047	protein_coding	zinc finger, RAN-binding domain containing 3 [Source:MGI Symbol;Acc:MGI:1918362]
ENSMUSG00000031878	944.977	0.0347561	0.0681915	0.509683	0.610274	1	Nae1	8	104511028	104534637	protein_coding	NEDD8 activating enzyme E1 subunit 1 [Source:MGI Symbol;Acc:MGI:2384561]
ENSMUSG00000106534	3.0748	-0.365731	0.717704	-0.509585	0.610342	1	Gm6366	5	89499152	89499977	processed_pseudogene	predicted gene 6366 [Source:MGI Symbol;Acc:MGI:3646411]
ENSMUSG00000081985	2.7324	0.423107	0.830312	0.509576	0.610349	1	Gng2-ps1	4	26501443	26501659	processed_pseudogene	guanine nucleotide binding protein (G protein), gamma 2 subunit, pseudogene 1 [Source:MGI Symbol;Acc:MGI:1336164]
ENSMUSG00000013483	7.01559	0.267211	0.524397	0.509558	0.610361	1	Card14	11	119307768	119345375	protein_coding	caspase recruitment domain family, member 14 [Source:MGI Symbol;Acc:MGI:2386258]
ENSMUSG00000027569	394.195	0.0597702	0.117306	0.509523	0.610385	1	Mrgbp	2	180581304	180586304	protein_coding	MRG/MORF4L binding protein [Source:MGI Symbol;Acc:MGI:1920497]
ENSMUSG00000110435	1.59843	0.533938	1.04795	0.509507	0.610397	1	Gm3635	8	112236613	112236966	processed_pseudogene	predicted gene 3635 [Source:MGI Symbol;Acc:MGI:3781811]
ENSMUSG00000088054	1.61979	0.496393	0.974263	0.509506	0.610398	1	Mir1968	8	13189031	13189098	miRNA	microRNA 1968 [Source:MGI Symbol;Acc:MGI:3837215]
ENSMUSG00000049571	507.675	-0.144024	0.282684	-0.509489	0.610409	1	Cfap46	7	139600951	139683817	protein_coding	cilia and flagella associated protein 46 [Source:MGI Symbol;Acc:MGI:2444387]
ENSMUSG00000086034	24.9078	-0.14332	0.281305	-0.509483	0.610414	1	Gm15201	X	162735078	162736613	processed_transcript	predicted gene 15201 [Source:MGI Symbol;Acc:MGI:3705207]
ENSMUSG00000001419	2752.49	0.0438976	0.0861613	0.509482	0.610414	1	Mef2d	3	88142372	88172086	protein_coding	myocyte enhancer factor 2D [Source:MGI Symbol;Acc:MGI:99533]
ENSMUSG00000084362	0.23074	2.06366	4.05117	0.509398	0.610473	1	2610024D14Rik	11	21099534	21099827	processed_pseudogene	RIKEN cDNA 2610024D14 gene [Source:MGI Symbol;Acc:MGI:1917660]
ENSMUSG00000028217	7.75291	0.286208	0.561869	0.509385	0.610482	1	Cdh17	4	11758147	11817895	protein_coding	cadherin 17 [Source:MGI Symbol;Acc:MGI:1095414]
ENSMUSG00000041231	989.442	0.04242	0.0832807	0.509361	0.610499	1	Ublcp1	11	44454571	44470498	protein_coding	ubiquitin-like domain containing CTD phosphatase 1 [Source:MGI Symbol;Acc:MGI:1933105]
ENSMUSG00000113078	2.43834	-0.413204	0.811274	-0.509327	0.610523	1	Gm48734	13	62734907	62737195	TEC	predicted gene, 48734 [Source:MGI Symbol;Acc:MGI:6098397]
ENSMUSG00000081208	58.6255	-0.104637	0.20547	-0.509258	0.610571	1	Gm11400	11	3149742	3150955	processed_pseudogene	predicted gene 11400 [Source:MGI Symbol;Acc:MGI:3705645]
ENSMUSG00000050565	1209.17	-0.0363403	0.0713643	-0.509222	0.610596	1	Tor1aip2	1	156035403	156068861	protein_coding	torsin A interacting protein 2 [Source:MGI Symbol;Acc:MGI:3582695]
ENSMUSG00000029234	554.958	-0.0459585	0.0902537	-0.509214	0.610602	1	Tmem165	5	76183880	76209245	protein_coding	transmembrane protein 165 [Source:MGI Symbol;Acc:MGI:894407]
ENSMUSG00000084024	0.392921	-1.21326	2.38308	-0.509114	0.610673	1	Gm15937	15	5208913	5210147	processed_pseudogene	predicted gene 15937 [Source:MGI Symbol;Acc:MGI:3802031]
ENSMUSG00000028426	3758.37	0.0307259	0.0603599	0.509045	0.610721	1	Rad23b	4	55350043	55392237	protein_coding	RAD23 homolog B, nucleotide excision repair protein [Source:MGI Symbol;Acc:MGI:105128]
ENSMUSG00000056234	519.05	0.0785357	0.15429	0.509015	0.610742	1	Ncoa4	14	32159865	32179855	protein_coding	nuclear receptor coactivator 4 [Source:MGI Symbol;Acc:MGI:1350932]
ENSMUSG00000025733	901.444	0.0641105	0.125976	0.50891	0.610815	1	Rhot2	17	25838457	25844851	protein_coding	ras homolog family member T2 [Source:MGI Symbol;Acc:MGI:2384892]
ENSMUSG00000113070	17.6326	-0.150825	0.296414	-0.508832	0.61087	1	Gm48420	13	95024301	95024900	antisense	predicted gene, 48420 [Source:MGI Symbol;Acc:MGI:6097914]
ENSMUSG00000114524	4.80239	0.29906	0.587788	0.508789	0.6109	1	Gm48357	13	58184896	58191318	sense_intronic	predicted gene, 48357 [Source:MGI Symbol;Acc:MGI:6097824]
ENSMUSG00000098671	0.488449	-0.954795	1.87665	-0.508776	0.610909	1	Mir7075	8	107096025	107096106	miRNA	microRNA 7075 [Source:MGI Symbol;Acc:MGI:5531203]
ENSMUSG00000034639	64.0368	-0.104354	0.205114	-0.508762	0.610919	1	Setmar	6	108065045	108077122	protein_coding	SET domain without mariner transposase fusion [Source:MGI Symbol;Acc:MGI:1921979]
ENSMUSG00000025172	14.6548	0.169815	0.333783	0.508759	0.610921	1	Ankrd2	19	42036038	42045110	protein_coding	ankyrin repeat domain 2 (stretch responsive muscle) [Source:MGI Symbol;Acc:MGI:1861447]
ENSMUSG00000033059	6972.84	-0.0448865	0.0882372	-0.508703	0.61096	1	Pygb	2	150786735	150831758	protein_coding	brain glycogen phosphorylase [Source:MGI Symbol;Acc:MGI:97828]
ENSMUSG00000086559	0.784048	0.870534	1.71165	0.508593	0.611038	1	Gm14426	2	74754455	74755097	lincRNA	predicted gene 14426 [Source:MGI Symbol;Acc:MGI:3652025]
ENSMUSG00000058070	1126.14	0.0583937	0.114814	0.508592	0.611038	1	Eml1	12	108370957	108539617	protein_coding	echinoderm microtubule associated protein like 1 [Source:MGI Symbol;Acc:MGI:1915769]
ENSMUSG00000029544	1112.01	0.142692	0.28058	0.50856	0.611061	1	Cabp1	5	115168689	115194381	protein_coding	calcium binding protein 1 [Source:MGI Symbol;Acc:MGI:1352750]
ENSMUSG00000056758	0.64239	-0.938727	1.84587	-0.508554	0.611065	1	Hmga2	10	120361275	120476469	protein_coding	high mobility group AT-hook 2 [Source:MGI Symbol;Acc:MGI:101761]
ENSMUSG00000114687	49.6955	-0.134951	0.265411	-0.50846	0.611131	1	Gm5452	13	83832340	83833336	processed_pseudogene	predicted gene 5452 [Source:MGI Symbol;Acc:MGI:3645281]
ENSMUSG00000073094	3.69995	0.323523	0.636351	0.508402	0.611171	1	Smim9	X	75146056	75163770	protein_coding	small integral membrane protein 9 [Source:MGI Symbol;Acc:MGI:3588243]
ENSMUSG00000013091	12.8607	-0.184057	0.362035	-0.508397	0.611175	1	Tmem190	7	4782937	4784341	protein_coding	transmembrane protein 190 [Source:MGI Symbol;Acc:MGI:1925302]
ENSMUSG00000082169	0.220384	2.08749	4.10629	0.508364	0.611198	1	Gm12369	4	36003238	36004179	processed_pseudogene	predicted gene 12369 [Source:MGI Symbol;Acc:MGI:3652093]
ENSMUSG00000003604	199.104	0.101165	0.199037	0.508273	0.611262	1	Aven	2	112492964	112634573	protein_coding	apoptosis, caspase activation inhibitor [Source:MGI Symbol;Acc:MGI:1921518]
ENSMUSG00000042289	1.82426	0.576177	1.13361	0.508269	0.611265	1	Hsd3b7	7	127800604	127803802	protein_coding	hydroxy-delta-5-steroid dehydrogenase, 3 beta- and steroid delta-isomerase 7 [Source:MGI Symbol;Acc:MGI:2141879]
ENSMUSG00000062234	2320.57	0.0274507	0.0540102	0.50825	0.611278	1	Gak	5	108569411	108629755	protein_coding	cyclin G associated kinase [Source:MGI Symbol;Acc:MGI:2442153]
ENSMUSG00000006651	17020.1	-0.0430955	0.0848017	-0.508191	0.611319	1	Aplp1	7	30434982	30445535	protein_coding	amyloid beta (A4) precursor-like protein 1 [Source:MGI Symbol;Acc:MGI:88046]
ENSMUSG00000044250	191.713	-0.0607738	0.119591	-0.508181	0.611326	1	Pced1b	15	97247107	97385680	protein_coding	PC-esterase domain containing 1B [Source:MGI Symbol;Acc:MGI:2446270]
ENSMUSG00000102628	1.30159	0.789517	1.55365	0.508167	0.611336	1	Gm37671	1	151080450	151082545	TEC	predicted gene, 37671 [Source:MGI Symbol;Acc:MGI:5610899]
ENSMUSG00000096366	0.654921	0.742934	1.462	0.508164	0.611338	1	Gm13240	4	146604212	146604776	processed_pseudogene	predicted gene 13240 [Source:MGI Symbol;Acc:MGI:3650771]
ENSMUSG00000107515	0.364974	-0.973332	1.91545	-0.508148	0.611349	1	Gm43886	6	45901938	45904323	TEC	predicted gene, 43886 [Source:MGI Symbol;Acc:MGI:5690278]
ENSMUSG00000053907	39.1102	-0.198486	0.390651	-0.508091	0.61139	1	Mat2a	6	72432799	72439558	protein_coding	methionine adenosyltransferase II, alpha [Source:MGI Symbol;Acc:MGI:2443731]
ENSMUSG00000069899	58.3814	-0.101076	0.198936	-0.50808	0.611397	1	Gm12166	11	46051354	46052321	protein_coding	predicted gene 12166 [Source:MGI Symbol;Acc:MGI:3650635]
ENSMUSG00000083166	3.03388	0.34761	0.684231	0.508031	0.611432	1	Gm8648	X	157667565	157667785	processed_pseudogene	predicted gene 8648 [Source:MGI Symbol;Acc:MGI:3644263]
ENSMUSG00000026207	1378.76	-0.0604248	0.118941	-0.508025	0.611436	1	Speg	1	75375297	75432320	protein_coding	SPEG complex locus [Source:MGI Symbol;Acc:MGI:109282]
ENSMUSG00000088071	0.634664	0.738776	1.45422	0.508023	0.611437	1	Gm22818	15	86212554	86212657	snRNA	predicted gene, 22818 [Source:MGI Symbol;Acc:MGI:5452595]
ENSMUSG00000081845	9.8874	0.227596	0.44804	0.507982	0.611466	1	Prkaca-ps1	X	161485567	161486485	processed_pseudogene	protein kinase, cAMP dependent, catalytic, alpha pseudogene 1 [Source:MGI Symbol;Acc:MGI:97593]
ENSMUSG00000064692	1.18184	-0.636077	1.25219	-0.507974	0.611472	1	Gm24151	11	62776985	62777125	snoRNA	predicted gene, 24151 [Source:MGI Symbol;Acc:MGI:5453928]
ENSMUSG00000085431	0.325247	-1.21322	2.38852	-0.507937	0.611498	1	4930440I19Rik	2	78051177	78194430	lincRNA	RIKEN cDNA 4930440I19 gene [Source:MGI Symbol;Acc:MGI:1925408]
ENSMUSG00000090081	0.488398	-1.55219	3.05602	-0.507912	0.611515	1	Gm16587	1	164143432	164146366	antisense	predicted gene 16587 [Source:MGI Symbol;Acc:MGI:4415007]
ENSMUSG00000084822	2.01458	0.460197	0.906157	0.507855	0.611555	1	Myadml2os	11	120647670	120657061	antisense	myeloid-associated differentiation marker-like 2, opposite strand [Source:MGI Symbol;Acc:MGI:3650756]
ENSMUSG00000022092	268.067	0.0572957	0.112839	0.507764	0.611619	1	Ppp3cc	14	70217865	70289471	protein_coding	protein phosphatase 3, catalytic subunit, gamma isoform [Source:MGI Symbol;Acc:MGI:107162]
ENSMUSG00000101281	0.868157	0.705707	1.38994	0.507726	0.611645	1	Gm8449	9	95410669	95411656	processed_pseudogene	predicted gene 8449 [Source:MGI Symbol;Acc:MGI:3647960]
ENSMUSG00000113903	4.1299	0.337754	0.665416	0.507583	0.611746	1	Gm5655	12	88359357	88360257	processed_pseudogene	predicted gene 5655 [Source:MGI Symbol;Acc:MGI:3648022]
ENSMUSG00000045322	45.8304	-0.145995	0.287654	-0.507539	0.611777	1	Tlr9	9	106222598	106226883	protein_coding	toll-like receptor 9 [Source:MGI Symbol;Acc:MGI:1932389]
ENSMUSG00000052270	3.41001	0.409357	0.806597	0.507511	0.611797	1	Fpr2	17	17887824	17893952	protein_coding	formyl peptide receptor 2 [Source:MGI Symbol;Acc:MGI:1278319]
ENSMUSG00000110517	2.67419	-0.434002	0.855239	-0.507464	0.61183	1	Gm31224	8	95113566	95129590	antisense	predicted gene, 31224 [Source:MGI Symbol;Acc:MGI:5590383]
ENSMUSG00000084140	2.23988	-0.390238	0.769085	-0.507406	0.61187	1	Gm14000	2	121405241	121405473	processed_pseudogene	predicted gene 14000 [Source:MGI Symbol;Acc:MGI:3650179]
ENSMUSG00000024805	892.47	0.0891437	0.175692	0.507385	0.611885	1	Pcgf5	19	36348309	36460970	protein_coding	polycomb group ring finger 5 [Source:MGI Symbol;Acc:MGI:1923505]
ENSMUSG00000022048	4879.91	-0.0625182	0.123247	-0.50726	0.611972	1	Dpysl2	14	66802864	66868688	protein_coding	dihydropyrimidinase-like 2 [Source:MGI Symbol;Acc:MGI:1349763]
ENSMUSG00000020694	1532.55	0.0380847	0.0751058	0.50708	0.612099	1	Tlk2	11	105178807	105283959	protein_coding	tousled-like kinase 2 (Arabidopsis) [Source:MGI Symbol;Acc:MGI:1346023]
ENSMUSG00000032403	113.398	0.0735537	0.145062	0.507049	0.612121	1	2300009A05Rik	9	63394447	63399246	protein_coding	RIKEN cDNA 2300009A05 gene [Source:MGI Symbol;Acc:MGI:1916728]
ENSMUSG00000106229	2.89208	0.410431	0.80949	0.507024	0.612138	1	Gm19409	5	30815620	30818477	sense_intronic	predicted gene, 19409 [Source:MGI Symbol;Acc:MGI:5011594]
ENSMUSG00000026853	864.614	0.0548484	0.108205	0.506894	0.612229	1	Crat	2	30400471	30415813	protein_coding	carnitine acetyltransferase [Source:MGI Symbol;Acc:MGI:109501]
ENSMUSG00000081853	0.593647	0.87653	1.72962	0.506776	0.612312	1	Gm13735	2	87236572	87237241	processed_pseudogene	predicted gene 13735 [Source:MGI Symbol;Acc:MGI:3650011]
ENSMUSG00000020475	32.639	0.118827	0.234483	0.506761	0.612323	1	Pgam2	11	5801640	5803733	protein_coding	phosphoglycerate mutase 2 [Source:MGI Symbol;Acc:MGI:1933118]
ENSMUSG00000026688	778.049	0.0977836	0.192967	0.506737	0.612339	1	Mgst3	1	167371966	167393841	protein_coding	microsomal glutathione S-transferase 3 [Source:MGI Symbol;Acc:MGI:1913697]
ENSMUSG00000063882	2696.92	-0.0793794	0.15665	-0.506732	0.612343	1	Uqcrh	4	116066965	116075071	protein_coding	ubiquinol-cytochrome c reductase hinge protein [Source:MGI Symbol;Acc:MGI:1913826]
ENSMUSG00000031380	14.3119	-0.192573	0.380065	-0.506684	0.612377	1	Vegfd	X	164373378	164402650	protein_coding	vascular endothelial growth factor D [Source:MGI Symbol;Acc:MGI:108037]
ENSMUSG00000112745	0.301035	-1.21317	2.39497	-0.506548	0.612472	1	Gm48025	10	70975506	70993040	sense_intronic	predicted gene, 48025 [Source:MGI Symbol;Acc:MGI:6097338]
ENSMUSG00000085416	13.0984	-0.357684	0.706124	-0.506546	0.612474	1	1700019G24Rik	6	5963909	5977393	antisense	RIKEN cDNA 1700019G24 gene [Source:MGI Symbol;Acc:MGI:1919499]
ENSMUSG00000058587	576.725	-0.0394224	0.0778433	-0.506433	0.612553	1	Tmod3	9	75497707	75559657	protein_coding	tropomodulin 3 [Source:MGI Symbol;Acc:MGI:1355315]
ENSMUSG00000015027	265.371	-0.079829	0.157631	-0.506429	0.612555	1	Galns	8	122578242	122611463	protein_coding	galactosamine (N-acetyl)-6-sulfate sulfatase [Source:MGI Symbol;Acc:MGI:1355303]
ENSMUSG00000021747	246.135	-0.0555704	0.109732	-0.506419	0.612562	1	4930452B06Rik	14	8431192	8666240	protein_coding	RIKEN cDNA 4930452B06 gene [Source:MGI Symbol;Acc:MGI:1926154]
ENSMUSG00000042229	724.399	0.03584	0.0707722	0.506413	0.612567	1	Rabif	1	134494648	134508774	protein_coding	RAB interacting factor [Source:MGI Symbol;Acc:MGI:2138605]
ENSMUSG00000086539	16.0636	0.178647	0.352772	0.506411	0.612568	1	Gm16759	9	63398601	63568691	processed_transcript	predicted gene, 16759 [Source:MGI Symbol;Acc:MGI:4439683]
ENSMUSG00000110615	7.33872	0.290028	0.572728	0.506397	0.612578	1	Gm45890	8	123948790	123958935	antisense	predicted gene 45890 [Source:MGI Symbol;Acc:MGI:5805005]
ENSMUSG00000016982	0.863784	0.691143	1.36517	0.506267	0.612669	1	Pom121l2	13	21981194	21988734	protein_coding	POM121 membrane glycoprotein-like 2 (rat) [Source:MGI Symbol;Acc:MGI:2684870]
ENSMUSG00000002129	1569.53	-0.0300134	0.0592934	-0.506184	0.612728	1	Sf3a1	11	4160350	4182541	protein_coding	splicing factor 3a, subunit 1 [Source:MGI Symbol;Acc:MGI:1914715]
ENSMUSG00000027400	344.738	-0.329157	0.650304	-0.506158	0.612746	1	Pdyn	2	129686565	129699844	protein_coding	prodynorphin [Source:MGI Symbol;Acc:MGI:97535]
ENSMUSG00000100486	3.27818	0.412555	0.815137	0.506118	0.612774	1	Gm4131	14	62463414	62566921	protein_coding	predicted gene 4131 [Source:MGI Symbol;Acc:MGI:3782307]
ENSMUSG00000025758	112.135	-0.105229	0.207916	-0.506115	0.612776	1	Plk4	3	40800019	40816883	protein_coding	polo like kinase 4 [Source:MGI Symbol;Acc:MGI:101783]
ENSMUSG00000051278	99.4499	0.0965934	0.190866	0.506081	0.6128	1	Zgrf1	3	127553489	127618023	protein_coding	zinc finger, GRF-type containing 1 [Source:MGI Symbol;Acc:MGI:1918893]
ENSMUSG00000104847	0.320418	1.35803	2.68358	0.506051	0.612821	1	Gm43177	5	52117312	52118523	lincRNA	predicted gene 43177 [Source:MGI Symbol;Acc:MGI:5663314]
ENSMUSG00000105957	65.9175	-0.0941805	0.186113	-0.506038	0.61283	1	Gm43254	3	133307518	133310008	lincRNA	predicted gene 43254 [Source:MGI Symbol;Acc:MGI:5663391]
ENSMUSG00000043885	2671.6	0.0568538	0.112353	0.506028	0.612837	1	Slc36a4	9	15709738	15743361	protein_coding	solute carrier family 36 (proton/amino acid symporter), member 4 [Source:MGI Symbol;Acc:MGI:2442595]
ENSMUSG00000045005	35.9369	0.11555	0.22835	0.506022	0.612841	1	Fzd5	1	64730558	64737751	protein_coding	frizzled class receptor 5 [Source:MGI Symbol;Acc:MGI:108571]
ENSMUSG00000036770	1.38103	-0.714085	1.4112	-0.506014	0.612847	1	Stpg3	2	25212207	25214637	protein_coding	sperm tail PG rich repeat containing 3 [Source:MGI Symbol;Acc:MGI:1921722]
ENSMUSG00000042156	3100.51	-0.037002	0.0731423	-0.50589	0.612934	1	Dzip1	14	118875520	118925460	protein_coding	DAZ interacting protein 1 [Source:MGI Symbol;Acc:MGI:1914311]
ENSMUSG00000041062	3.2907	0.378779	0.748888	0.505788	0.613006	1	Mslnl	17	25736040	25748330	protein_coding	mesothelin-like [Source:MGI Symbol;Acc:MGI:3607710]
ENSMUSG00000025231	333.852	-0.0532389	0.105268	-0.505744	0.613037	1	Sufu	19	46396896	46488804	protein_coding	SUFU negative regulator of hedgehog signaling [Source:MGI Symbol;Acc:MGI:1345643]
ENSMUSG00000017009	1684.56	-0.0894322	0.176847	-0.505703	0.613065	1	Sdc4	2	164424247	164443887	protein_coding	syndecan 4 [Source:MGI Symbol;Acc:MGI:1349164]
ENSMUSG00000037973	0.942297	-1.27692	2.52534	-0.505645	0.613106	1	Ccdc129	6	55836895	55978735	protein_coding	coiled-coil domain containing 129 [Source:MGI Symbol;Acc:MGI:2685304]
ENSMUSG00000106421	3.42805	0.426454	0.843466	0.505598	0.613139	1	Gm9645	3	57765864	57766655	processed_pseudogene	predicted gene 9645 [Source:MGI Symbol;Acc:MGI:3780052]
ENSMUSG00000107498	3.53577	0.3832	0.757939	0.505582	0.61315	1	Gm44240	6	80048676	80051329	TEC	predicted gene, 44240 [Source:MGI Symbol;Acc:MGI:5690632]
ENSMUSG00000020865	35.5657	0.108227	0.214065	0.505579	0.613152	1	Abcc3	11	94343295	94392997	protein_coding	ATP-binding cassette, sub-family C (CFTR/MRP), member 3 [Source:MGI Symbol;Acc:MGI:1923658]
ENSMUSG00000035337	42.6661	-0.103182	0.204162	-0.505395	0.613282	1	Uchl4	9	64235201	64236362	protein_coding	ubiquitin carboxyl-terminal esterase L4 [Source:MGI Symbol;Acc:MGI:1890440]
ENSMUSG00000085316	31.5794	-0.153323	0.303391	-0.505364	0.613303	1	D330050G23Rik	2	116900152	116912791	lincRNA	RIKEN cDNA D330050G23 gene [Source:MGI Symbol;Acc:MGI:2445155]
ENSMUSG00000086075	70.0552	-0.145376	0.287678	-0.505343	0.613318	1	Gm15728	5	117389139	117393498	lincRNA	predicted gene 15728 [Source:MGI Symbol;Acc:MGI:3783171]
ENSMUSG00000107823	0.246163	1.42654	2.82316	0.505299	0.613349	1	Gm44436	6	103615963	103617456	TEC	predicted gene, 44436 [Source:MGI Symbol;Acc:MGI:5690828]
ENSMUSG00000030905	21.3902	-0.30165	0.597134	-0.505163	0.613444	1	Crym	7	120186380	120202111	protein_coding	crystallin, mu [Source:MGI Symbol;Acc:MGI:102675]
ENSMUSG00000085470	1.78579	0.638029	1.26312	0.50512	0.613475	1	1700012C14Rik	6	30460128	30463313	lincRNA	RIKEN cDNA 1700012C14 gene [Source:MGI Symbol;Acc:MGI:1916587]
ENSMUSG00000009654	0.852921	0.625778	1.23894	0.505093	0.613493	1	Oit3	10	59422958	59441778	protein_coding	oncoprotein induced transcript 3 [Source:MGI Symbol;Acc:MGI:1201782]
ENSMUSG00000092344	2.24598	0.475118	0.9409	0.504961	0.613586	1	Hspe1-ps3	5	25391608	25391884	processed_pseudogene	heat shock protein 1 (chaperonin 10), pseudogene 3 [Source:MGI Symbol;Acc:MGI:1935163]
ENSMUSG00000039016	1037.03	-0.0558213	0.110555	-0.504919	0.613616	1	Timm8b	9	50603910	50605320	protein_coding	translocase of inner mitochondrial membrane 8B [Source:MGI Symbol;Acc:MGI:1353424]
ENSMUSG00000036832	31.6497	-0.414411	0.820881	-0.504836	0.613674	1	Lpar3	3	146220963	146286186	protein_coding	lysophosphatidic acid receptor 3 [Source:MGI Symbol;Acc:MGI:1929469]
ENSMUSG00000037410	591.376	-0.064731	0.128232	-0.504796	0.613702	1	Tbc1d2b	9	90202027	90270804	protein_coding	TBC1 domain family, member 2B [Source:MGI Symbol;Acc:MGI:1914266]
ENSMUSG00000039308	335.266	-0.0527397	0.104481	-0.504779	0.613714	1	Ndst2	14	20723730	20734562	protein_coding	N-deacetylase/N-sulfotransferase (heparan glucosaminyl) 2 [Source:MGI Symbol;Acc:MGI:97040]
ENSMUSG00000091534	7.55334	-0.267083	0.52919	-0.504702	0.613768	1	Gm17195	12	79163408	79163835	processed_pseudogene	predicted gene 17195 [Source:MGI Symbol;Acc:MGI:4938022]
ENSMUSG00000034432	1739.97	-0.0359034	0.0711384	-0.504698	0.613771	1	Cops8	1	90602981	90613341	protein_coding	COP9 signalosome subunit 8 [Source:MGI Symbol;Acc:MGI:1915363]
ENSMUSG00000099635	1.49763	0.562216	1.1141	0.504639	0.613813	1	Gm28528	17	85619326	85621001	antisense	predicted gene 28528 [Source:MGI Symbol;Acc:MGI:5579234]
ENSMUSG00000075225	247.261	-0.405935	0.80444	-0.504618	0.613827	1	Ccdc162	10	41538846	41716634	protein_coding	coiled-coil domain containing 162 [Source:MGI Symbol;Acc:MGI:1923223]
ENSMUSG00000082393	0.792889	0.737297	1.46114	0.504603	0.613837	1	Gm15028	X	20842105	20842474	processed_pseudogene	predicted gene 15028 [Source:MGI Symbol;Acc:MGI:3705685]
ENSMUSG00000111983	0.261493	1.37172	2.71861	0.504566	0.613864	1	Gm48666	10	11330137	11330415	processed_pseudogene	predicted gene, 48666 [Source:MGI Symbol;Acc:MGI:6098284]
ENSMUSG00000081615	1.26987	-0.704014	1.39543	-0.504515	0.613899	1	Gm12539	4	57455561	57457549	processed_pseudogene	predicted gene 12539 [Source:MGI Symbol;Acc:MGI:3650716]
ENSMUSG00000065521	0.550825	-0.937753	1.85914	-0.504401	0.61398	1	Mir296	2	174267047	174267125	miRNA	microRNA 296 [Source:MGI Symbol;Acc:MGI:3619269]
ENSMUSG00000090125	324.87	0.0913394	0.181085	0.5044	0.61398	1	Pou3f1	4	124656807	124660655	protein_coding	POU domain, class 3, transcription factor 1 [Source:MGI Symbol;Acc:MGI:101896]
ENSMUSG00000097185	0.973971	0.806966	1.59992	0.50438	0.613994	1	Gm26596	10	112928501	112931155	TEC	predicted gene, 26596 [Source:MGI Symbol;Acc:MGI:5477090]
ENSMUSG00000033770	0.295796	-1.21309	2.40519	-0.504362	0.614007	1	Clcnka	4	141384610	141398724	protein_coding	chloride channel, voltage-sensitive Ka [Source:MGI Symbol;Acc:MGI:1329026]
ENSMUSG00000059195	524.047	-0.0452079	0.0896388	-0.504335	0.614026	1	Gm12715	4	103563402	103564529	processed_pseudogene	predicted gene 12715 [Source:MGI Symbol;Acc:MGI:3650759]
ENSMUSG00000104550	0.266414	-1.21308	2.40534	-0.504329	0.61403	1	Gm43589	3	59269786	59271308	TEC	predicted gene 43589 [Source:MGI Symbol;Acc:MGI:5663726]
ENSMUSG00000020963	8.81772	-0.305175	0.605146	-0.5043	0.614051	1	Tshr	12	91384563	91549808	protein_coding	thyroid stimulating hormone receptor [Source:MGI Symbol;Acc:MGI:98849]
ENSMUSG00000063611	4.07697	-0.315876	0.626394	-0.504277	0.614067	1	Gm10134	2	28506095	28506475	protein_coding	predicted gene 10134 [Source:MGI Symbol;Acc:MGI:3642322]
ENSMUSG00000022841	4023.04	0.0418519	0.0829945	0.504273	0.61407	1	Ap2m1	16	20535478	20544909	protein_coding	adaptor-related protein complex 2, mu 1 subunit [Source:MGI Symbol;Acc:MGI:1298405]
ENSMUSG00000102420	22.0357	-0.303954	0.602769	-0.504262	0.614077	1	Gm37464	3	75022396	75024615	TEC	predicted gene, 37464 [Source:MGI Symbol;Acc:MGI:5610692]
ENSMUSG00000022752	3833.45	0.0566665	0.112389	0.504201	0.61412	1	Tomm70a	16	57121703	57156705	protein_coding	translocase of outer mitochondrial membrane 70A [Source:MGI Symbol;Acc:MGI:106295]
ENSMUSG00000110282	1.15788	-0.693049	1.37483	-0.504098	0.614192	1	B930086L07Rik	7	133116534	133120271	TEC	RIKEN cDNA B930086L07 gene [Source:MGI Symbol;Acc:MGI:2443202]
ENSMUSG00000078487	0.794067	-0.764317	1.51647	-0.50401	0.614254	1	Ankrd65	4	155790439	155799503	protein_coding	ankyrin repeat domain 65 [Source:MGI Symbol;Acc:MGI:2685285]
ENSMUSG00000034354	2230.53	0.0275581	0.0546782	0.504005	0.614258	1	Mtmr3	11	4480868	4594863	protein_coding	myotubularin related protein 3 [Source:MGI Symbol;Acc:MGI:1921552]
ENSMUSG00000106369	0.642123	0.872247	1.73065	0.503999	0.614262	1	Gm43355	3	127479435	127481427	transcribed_unprocessed_pseudogene	predicted gene 43355 [Source:MGI Symbol;Acc:MGI:5663492]
ENSMUSG00000045991	150.531	-0.298828	0.592938	-0.503978	0.614277	1	Onecut2	18	64340364	64398488	protein_coding	one cut domain, family member 2 [Source:MGI Symbol;Acc:MGI:1891408]
ENSMUSG00000042684	75.9882	-0.0989504	0.196343	-0.503968	0.614284	1	Npl	1	153503015	153550045	protein_coding	N-acetylneuraminate pyruvate lyase [Source:MGI Symbol;Acc:MGI:1921341]
ENSMUSG00000038167	4.03379	-0.363579	0.721486	-0.50393	0.61431	1	Plekhg6	6	125362660	125380793	protein_coding	pleckstrin homology domain containing, family G (with RhoGef domain) member 6 [Source:MGI Symbol;Acc:MGI:2682298]
ENSMUSG00000084883	2167.82	0.0610009	0.121055	0.50391	0.614325	1	Ccdc85c	12	108203602	108275425	protein_coding	coiled-coil domain containing 85C [Source:MGI Symbol;Acc:MGI:3644008]
ENSMUSG00000074060	45.7276	0.139347	0.276556	0.503863	0.614358	1	Fbxw15	9	109552602	109568262	protein_coding	F-box and WD-40 domain protein 15 [Source:MGI Symbol;Acc:MGI:3505701]
ENSMUSG00000111888	0.552672	-0.972681	1.93045	-0.503862	0.614358	1	Gm46212	10	14544490	14551031	antisense	predicted gene, 46212 [Source:MGI Symbol;Acc:MGI:5825849]
ENSMUSG00000020897	1.83208	0.437196	0.868191	0.503571	0.614563	1	Aurkb	11	69045647	69051664	protein_coding	aurora kinase B [Source:MGI Symbol;Acc:MGI:107168]
ENSMUSG00000110383	0.259315	1.37174	2.72406	0.503564	0.614567	1	Gm45580	8	26438829	26440492	lincRNA	predicted gene 45580 [Source:MGI Symbol;Acc:MGI:5791416]
ENSMUSG00000082342	0.342265	-1.04994	2.08511	-0.50354	0.614585	1	Gm5395	X	151655188	151656102	processed_pseudogene	predicted gene 5395 [Source:MGI Symbol;Acc:MGI:3645838]
ENSMUSG00000098038	0.268842	1.96724	3.90694	0.503524	0.614596	1	Gm8793	10	31639158	31640460	processed_pseudogene	predicted gene 8793 [Source:MGI Symbol;Acc:MGI:3643768]
ENSMUSG00000031672	3132.42	0.0563065	0.111828	0.50351	0.614606	1	Got2	8	95864134	95888547	protein_coding	glutamatic-oxaloacetic transaminase 2, mitochondrial [Source:MGI Symbol;Acc:MGI:95792]
ENSMUSG00000072963	2.22278	-0.44326	0.880361	-0.503497	0.614615	1	Gm10447	11	53454804	53457110	protein_coding	predicted gene 10447 [Source:MGI Symbol;Acc:MGI:3642647]
ENSMUSG00000036960	0.689059	-0.913691	1.81475	-0.50348	0.614627	1	Clca2	3	145070263	145099443	protein_coding	chloride channel accessory 2 [Source:MGI Symbol;Acc:MGI:2139758]
ENSMUSG00000050229	347.228	0.053087	0.105445	0.503457	0.614643	1	Pigm	1	172376546	172384099	protein_coding	phosphatidylinositol glycan anchor biosynthesis, class M [Source:MGI Symbol;Acc:MGI:1914806]
ENSMUSG00000109236	0.272001	1.96724	3.90763	0.503435	0.614658	1	Gm44833	7	44545147	44545477	processed_pseudogene	predicted gene 44833 [Source:MGI Symbol;Acc:MGI:5753409]
ENSMUSG00000109706	1.44123	0.707521	1.40548	0.503401	0.614683	1	Fth-ps3	8	86915157	86915514	processed_pseudogene	ferritin heavy chain, pseudogene 3 [Source:MGI Symbol;Acc:MGI:104623]
ENSMUSG00000087326	0.876841	-0.627676	1.24692	-0.503381	0.614697	1	Gm12503	4	44092632	44109311	processed_transcript	predicted gene 12503 [Source:MGI Symbol;Acc:MGI:3651570]
ENSMUSG00000111083	0.212695	2.0877	4.14758	0.503355	0.614715	1	Gm48274	10	50424086	50424340	TEC	predicted gene, 48274 [Source:MGI Symbol;Acc:MGI:6097700]
ENSMUSG00000041009	0.293435	-1.21305	2.4103	-0.503276	0.614771	1	Iqcf4	9	106568319	106570996	protein_coding	IQ motif containing F4 [Source:MGI Symbol;Acc:MGI:1914570]
ENSMUSG00000044534	4.525	0.338406	0.672449	0.503244	0.614793	1	Ackr2	9	121898355	121911074	protein_coding	atypical chemokine receptor 2 [Source:MGI Symbol;Acc:MGI:1891697]
ENSMUSG00000024121	1931.49	-0.0385698	0.0766564	-0.503151	0.614858	1	Atp6v0c	17	24163866	24169702	protein_coding	ATPase, H+ transporting, lysosomal V0 subunit C [Source:MGI Symbol;Acc:MGI:88116]
ENSMUSG00000065449	0.241061	1.42674	2.83681	0.502939	0.615007	1	Mir365-1	16	13453840	13453926	miRNA	microRNA 365-1 [Source:MGI Symbol;Acc:MGI:3619371]
ENSMUSG00000030082	900.429	-0.0382736	0.0761003	-0.502936	0.615009	1	Sec61a1	6	88503579	88518905	protein_coding	Sec61 alpha 1 subunit (S. cerevisiae) [Source:MGI Symbol;Acc:MGI:1858417]
ENSMUSG00000105999	0.55448	0.813798	1.61812	0.502928	0.615015	1	Gm2213	5	29807471	29808158	processed_pseudogene	predicted gene 2213 [Source:MGI Symbol;Acc:MGI:3780383]
ENSMUSG00000000159	9.55193	0.224369	0.44617	0.502879	0.61505	1	Igsf5	16	96361668	96422121	protein_coding	immunoglobulin superfamily, member 5 [Source:MGI Symbol;Acc:MGI:1919308]
ENSMUSG00000063816	0.668549	0.834862	1.66029	0.50284	0.615077	1	Gm4987	X	46455887	46456294	processed_pseudogene	predicted gene 4987 [Source:MGI Symbol;Acc:MGI:3647751]
ENSMUSG00000086384	1.37842	0.583501	1.16043	0.50283	0.615084	1	Banf2os	2	144059138	144068806	antisense	barrier to autointegration factor 2, opposite strand [Source:MGI Symbol;Acc:MGI:3650982]
ENSMUSG00000025243	4.43438	0.301287	0.599191	0.502822	0.615089	1	Slc6a20b	9	123590800	123632565	protein_coding	solute carrier family 6 (neurotransmitter transporter), member 20B [Source:MGI Symbol;Acc:MGI:1336891]
ENSMUSG00000030519	3021.46	0.0504332	0.100307	0.502787	0.615114	1	Apba2	7	64501706	64753878	protein_coding	amyloid beta (A4) precursor protein-binding, family A, member 2 [Source:MGI Symbol;Acc:MGI:1261791]
ENSMUSG00000022537	644.973	-0.116471	0.231726	-0.502625	0.615228	1	Tmem44	16	30511855	30550842	protein_coding	transmembrane protein 44 [Source:MGI Symbol;Acc:MGI:1924489]
ENSMUSG00000111171	0.899993	-0.681579	1.35645	-0.502475	0.615334	1	Gm47815	10	43034993	43050219	antisense	predicted gene, 47815 [Source:MGI Symbol;Acc:MGI:6097001]
ENSMUSG00000094526	0.252733	-2.01939	4.01937	-0.502414	0.615376	1	Gm21451	14	69390854	69480287	unprocessed_pseudogene	predicted gene, 21451 [Source:MGI Symbol;Acc:MGI:5434806]
ENSMUSG00000038390	2822.36	0.0651131	0.12961	0.502378	0.615402	1	Gpr162	6	124858444	124863983	protein_coding	G protein-coupled receptor 162 [Source:MGI Symbol;Acc:MGI:1315214]
ENSMUSG00000109238	4.10115	-0.393437	0.78322	-0.502333	0.615433	1	Gm35060	18	32458083	32472589	protein_coding	predicted gene, 35060 [Source:MGI Symbol;Acc:MGI:5594219]
ENSMUSG00000020961	1005.85	0.0972293	0.193568	0.502301	0.615456	1	Ston2	12	91633009	91788387	protein_coding	stonin 2 [Source:MGI Symbol;Acc:MGI:1918272]
ENSMUSG00000073554	1.35626	0.549103	1.0933	0.502245	0.615495	1	Gm6960	18	60426292	60426934	pseudogene	predicted pseudogene 6960 [Source:MGI Symbol;Acc:MGI:3643572]
ENSMUSG00000059585	1.8135	0.484076	0.963842	0.502236	0.615502	1	Ube2nl	7	61549246	61549701	processed_pseudogene	ubiquitin-conjugating enzyme E2N-like [Source:MGI Symbol;Acc:MGI:3643295]
ENSMUSG00000036112	2346.51	0.0333838	0.0664774	0.502182	0.615539	1	Metap2	10	93858489	93897093	protein_coding	methionine aminopeptidase 2 [Source:MGI Symbol;Acc:MGI:1929701]
ENSMUSG00000106813	3.06214	0.387619	0.771958	0.502124	0.61558	1	Gm7181	5	42499981	42500414	processed_pseudogene	predicted gene 7181 [Source:MGI Symbol;Acc:MGI:3644423]
ENSMUSG00000112098	0.241728	1.42681	2.84173	0.502095	0.615601	1	Gm18876	10	86640683	86642531	processed_pseudogene	predicted gene, 18876 [Source:MGI Symbol;Acc:MGI:5011061]
ENSMUSG00000093904	6466.18	-0.029576	0.0589144	-0.502017	0.615656	1	Tomm20	8	126930667	126945844	protein_coding	translocase of outer mitochondrial membrane 20 [Source:MGI Symbol;Acc:MGI:1915202]
ENSMUSG00000028005	2353.07	0.0596459	0.118824	0.501967	0.615691	1	Gucy1b1	3	82032006	82074689	protein_coding	guanylate cyclase 1, soluble, beta 1 [Source:MGI Symbol;Acc:MGI:1860604]
ENSMUSG00000002825	162.31	-0.0831087	0.165566	-0.501967	0.615691	1	Qtrt1	9	21411837	21420274	protein_coding	queuine tRNA-ribosyltransferase catalytic subunit 1 [Source:MGI Symbol;Acc:MGI:1931441]
ENSMUSG00000050751	1057.23	0.0534618	0.106512	0.501932	0.615715	1	Pgbd5	8	124369049	124439658	protein_coding	piggyBac transposable element derived 5 [Source:MGI Symbol;Acc:MGI:2429955]
ENSMUSG00000055676	108.627	-0.0732142	0.145882	-0.501874	0.615756	1	Gm5069	1	180326970	180330550	transcribed_processed_pseudogene	predicted pseudogene 5069 [Source:MGI Symbol;Acc:MGI:3644516]
ENSMUSG00000020307	562.949	-0.0728401	0.145137	-0.501871	0.615758	1	Cdc34	10	79682195	79688398	protein_coding	cell division cycle 34 [Source:MGI Symbol;Acc:MGI:102657]
ENSMUSG00000033075	498.117	-0.0518994	0.103413	-0.501863	0.615764	1	Senp1	15	98038744	98093744	protein_coding	SUMO1/sentrin specific peptidase 1 [Source:MGI Symbol;Acc:MGI:2445054]
ENSMUSG00000037795	558.759	0.10978	0.218749	0.501855	0.615769	1	N4bp2	5	65763521	65830108	protein_coding	NEDD4 binding protein 2 [Source:MGI Symbol;Acc:MGI:2684414]
ENSMUSG00000024037	478.281	-0.0431048	0.0858949	-0.501832	0.615786	1	Wdr4	17	31494323	31519974	protein_coding	WD repeat domain 4 [Source:MGI Symbol;Acc:MGI:1889002]
ENSMUSG00000032875	4660.53	0.0298447	0.0594722	0.501827	0.615789	1	Arhgef17	7	100869752	100932107	protein_coding	Rho guanine nucleotide exchange factor (GEF) 17 [Source:MGI Symbol;Acc:MGI:2673002]
ENSMUSG00000090939	4.60109	0.313115	0.623987	0.501798	0.61581	1	Gm17147	6	65128571	65129002	processed_pseudogene	predicted gene 17147 [Source:MGI Symbol;Acc:MGI:4937974]
ENSMUSG00000010830	19.9599	-0.251314	0.500862	-0.501762	0.615835	1	Kdelr3	15	79516411	79527739	protein_coding	KDEL (Lys-Asp-Glu-Leu) endoplasmic reticulum protein retention receptor 3 [Source:MGI Symbol;Acc:MGI:2145953]
ENSMUSG00000079343	4.61012	-0.358073	0.71369	-0.501721	0.615864	1	C1s2	6	124624625	124636085	protein_coding	complement component 1, s subcomponent 2 [Source:MGI Symbol;Acc:MGI:3644269]
ENSMUSG00000029468	244.428	-0.0848606	0.169151	-0.501686	0.615888	1	P2rx7	5	122643911	122691432	protein_coding	purinergic receptor P2X, ligand-gated ion channel, 7 [Source:MGI Symbol;Acc:MGI:1339957]
ENSMUSG00000074994	547.898	0.0862661	0.171955	0.501679	0.615893	1	Qser1	2	104754795	104816760	protein_coding	glutamine and serine rich 1 [Source:MGI Symbol;Acc:MGI:2138986]
ENSMUSG00000078965	337.115	0.0698658	0.13928	0.50162	0.615935	1	Gm12033	11	20335012	20336013	processed_pseudogene	predicted gene 12033 [Source:MGI Symbol;Acc:MGI:3650772]
ENSMUSG00000030884	3317.63	-0.0303657	0.0605416	-0.501568	0.615972	1	Uqcrc2	7	120635176	120659524	protein_coding	ubiquinol cytochrome c reductase core protein 2 [Source:MGI Symbol;Acc:MGI:1914253]
ENSMUSG00000000982	2.14137	0.481114	0.959251	0.501552	0.615983	1	Ccl3	11	83647844	83649355	protein_coding	chemokine (C-C motif) ligand 3 [Source:MGI Symbol;Acc:MGI:98260]
ENSMUSG00000029128	1159.17	-0.0321993	0.0642057	-0.501502	0.616018	1	Rab28	5	41624976	41708157	protein_coding	RAB28, member RAS oncogene family [Source:MGI Symbol;Acc:MGI:1917285]
ENSMUSG00000073565	154.148	0.0845173	0.168546	0.501449	0.616055	1	Prr16	18	51117898	51304641	protein_coding	proline rich 16 [Source:MGI Symbol;Acc:MGI:1918623]
ENSMUSG00000043931	0.304435	-1.32395	2.64043	-0.501416	0.616078	1	Gimap7	6	48718621	48724636	protein_coding	GTPase, IMAP family member 7 [Source:MGI Symbol;Acc:MGI:1349657]
ENSMUSG00000039985	11.621	0.239697	0.478115	0.501336	0.616134	1	Sinhcaf	6	148921035	148946467	protein_coding	SIN3-HDAC complex associated factor [Source:MGI Symbol;Acc:MGI:1929091]
ENSMUSG00000078601	4.88491	-0.295394	0.589341	-0.501228	0.616211	1	Gm12525	3	108361551	108362256	lincRNA	predicted gene 12525 [Source:MGI Symbol;Acc:MGI:3649596]
ENSMUSG00000028309	1338.4	0.0417313	0.0832626	0.501201	0.61623	1	Rnf20	4	49632006	49656887	protein_coding	ring finger protein 20 [Source:MGI Symbol;Acc:MGI:1925927]
ENSMUSG00000038208	77.0819	0.0815291	0.162674	0.501182	0.616243	1	Pgap3	11	98388677	98400490	protein_coding	post-GPI attachment to proteins 3 [Source:MGI Symbol;Acc:MGI:2444461]
ENSMUSG00000032606	2007.95	0.0312734	0.0624012	0.501167	0.616254	1	Nicn1	9	108290429	108296498	protein_coding	nicolin 1 [Source:MGI Symbol;Acc:MGI:1913507]
ENSMUSG00000103945	6.50536	0.283057	0.564858	0.501111	0.616293	1	Gm38228	1	43560273	43561565	TEC	predicted gene, 38228 [Source:MGI Symbol;Acc:MGI:5611456]
ENSMUSG00000026592	0.730955	0.809154	1.61476	0.501099	0.616302	1	Tex35	1	157099139	157108680	protein_coding	testis expressed 35 [Source:MGI Symbol;Acc:MGI:1920685]
ENSMUSG00000112483	1.01097	0.660431	1.31806	0.501065	0.616325	1	Gm48542	12	46806952	46811508	TEC	predicted gene, 48542 [Source:MGI Symbol;Acc:MGI:6098088]
ENSMUSG00000084764	0.217446	2.06397	4.11927	0.501053	0.616334	1	Grip1os2	10	119746063	119761699	antisense	glutamate receptor interacting protein 1, opposite strand 2 [Source:MGI Symbol;Acc:MGI:1922571]
ENSMUSG00000034723	10931.8	0.063665	0.127081	0.500978	0.616387	1	Tmx4	2	134594185	134644145	protein_coding	thioredoxin-related transmembrane protein 4 [Source:MGI Symbol;Acc:MGI:106558]
ENSMUSG00000028010	232.465	-0.0703971	0.140521	-0.500972	0.616391	1	Gar1	3	129824912	129831396	protein_coding	GAR1 ribonucleoprotein [Source:MGI Symbol;Acc:MGI:1930948]
ENSMUSG00000037386	1233.63	0.091079	0.18182	0.500929	0.616421	1	Rims2	15	39198261	39684372	protein_coding	regulating synaptic membrane exocytosis 2 [Source:MGI Symbol;Acc:MGI:2152972]
ENSMUSG00000061561	0.27534	-1.21296	2.42179	-0.500852	0.616476	1	Olfr373	8	72083177	72103084	protein_coding	olfactory receptor 373 [Source:MGI Symbol;Acc:MGI:3030207]
ENSMUSG00000060376	261.426	0.0489059	0.0976474	0.500842	0.616482	1	Bckdha	7	25629946	25658981	protein_coding	branched chain ketoacid dehydrogenase E1, alpha polypeptide [Source:MGI Symbol;Acc:MGI:107701]
ENSMUSG00000053166	1293.14	0.0852157	0.170154	0.500814	0.616502	1	Cdh22	2	165111507	165234853	protein_coding	cadherin 22 [Source:MGI Symbol;Acc:MGI:1341843]
ENSMUSG00000048310	223.729	-0.0612658	0.122337	-0.500794	0.616516	1	Pskh1	8	105900441	105931778	protein_coding	protein serine kinase H1 [Source:MGI Symbol;Acc:MGI:3528383]
ENSMUSG00000083485	0.805601	0.701244	1.40029	0.500785	0.616522	1	Gm12308	11	69630924	69631312	processed_pseudogene	predicted gene 12308 [Source:MGI Symbol;Acc:MGI:3650268]
ENSMUSG00000063130	0.260698	-1.64235	3.27966	-0.500769	0.616533	1	Calml3	13	3802896	3804316	protein_coding	calmodulin-like 3 [Source:MGI Symbol;Acc:MGI:1917655]
ENSMUSG00000034255	575.006	-0.0404543	0.0807916	-0.500725	0.616565	1	Arhgap27	11	103331497	103363692	protein_coding	Rho GTPase activating protein 27 [Source:MGI Symbol;Acc:MGI:1916903]
ENSMUSG00000074508	0.236041	1.42693	2.85007	0.500667	0.616606	1	Gm10706	9	14704642	14719058	antisense	predicted gene 10706 [Source:MGI Symbol;Acc:MGI:3642794]
ENSMUSG00000022422	3.14745	0.367018	0.733127	0.500621	0.616638	1	Dscc1	15	55076099	55090491	protein_coding	DNA replication and sister chromatid cohesion 1 [Source:MGI Symbol;Acc:MGI:1919357]
ENSMUSG00000110657	12.4059	-0.215738	0.43101	-0.50054	0.616695	1	Gm7684	8	69239202	69240030	processed_pseudogene	predicted gene 7684 [Source:MGI Symbol;Acc:MGI:3644097]
ENSMUSG00000056031	19.1237	0.154119	0.307921	0.500513	0.616714	1	9330154J02Rik	9	85820241	85844323	processed_transcript	RIKEN cDNA 9330154J02 gene [Source:MGI Symbol;Acc:MGI:3045244]
ENSMUSG00000020734	589.367	0.10368	0.207204	0.500378	0.616809	1	Grin2c	11	115249169	115267243	protein_coding	glutamate receptor, ionotropic, NMDA2C (epsilon 3) [Source:MGI Symbol;Acc:MGI:95822]
ENSMUSG00000024511	1777.64	0.114237	0.228316	0.500346	0.616831	1	Rab27b	18	69979131	70141605	protein_coding	RAB27B, member RAS oncogene family [Source:MGI Symbol;Acc:MGI:1931295]
ENSMUSG00000001151	750.062	0.0584211	0.116769	0.500315	0.616853	1	Pcnt	10	76351263	76442786	protein_coding	pericentrin (kendrin) [Source:MGI Symbol;Acc:MGI:102722]
ENSMUSG00000064658	4.67626	-0.314661	0.628998	-0.500257	0.616894	1	Gm24166	9	44736813	44736947	snoRNA	predicted gene, 24166 [Source:MGI Symbol;Acc:MGI:5453943]
ENSMUSG00000111272	9.46308	0.23615	0.472062	0.500251	0.616898	1	Gm7787	9	67748077	67748764	processed_pseudogene	predicted gene 7787 [Source:MGI Symbol;Acc:MGI:3648685]
ENSMUSG00000040596	1716.3	0.044293	0.088546	0.500226	0.616916	1	Pogk	1	166384622	166409863	protein_coding	pogo transposable element with KRAB domain [Source:MGI Symbol;Acc:MGI:1918842]
ENSMUSG00000086172	4.55334	0.295079	0.59002	0.500117	0.616993	1	2700068H02Rik	4	106554669	106557897	antisense	RIKEN cDNA 2700068H02 gene [Source:MGI Symbol;Acc:MGI:1919813]
ENSMUSG00000043857	1062.26	-0.0434987	0.0869902	-0.500041	0.617046	1	Mgat5b	11	116918863	116986948	protein_coding	mannoside acetylglucosaminyltransferase 5, isoenzyme B [Source:MGI Symbol;Acc:MGI:3606200]
ENSMUSG00000082838	0.660531	-0.858851	1.71774	-0.499988	0.617083	1	Gm14519	X	15365179	15365490	processed_pseudogene	predicted gene 14519 [Source:MGI Symbol;Acc:MGI:3646740]
ENSMUSG00000056296	966.828	0.135062	0.270147	0.499957	0.617105	1	Synpr	14	13284780	13616340	protein_coding	synaptoporin [Source:MGI Symbol;Acc:MGI:1919253]
ENSMUSG00000109733	1.91514	-0.541531	1.08316	-0.499952	0.617109	1	Gm33940	2	19428046	19430443	lincRNA	predicted gene, 33940 [Source:MGI Symbol;Acc:MGI:5593099]
ENSMUSG00000087565	2.53375	-0.446125	0.892391	-0.499921	0.617131	1	Gm14662	X	60893653	60898067	antisense	predicted gene 14662 [Source:MGI Symbol;Acc:MGI:3705311]
ENSMUSG00000053198	12.9171	-0.194627	0.389341	-0.49989	0.617153	1	Prx	7	27499324	27520214	protein_coding	periaxin [Source:MGI Symbol;Acc:MGI:108176]
ENSMUSG00000112420	0.803735	0.927276	1.85501	0.499875	0.617163	1	Gm48543	12	46725773	46728001	TEC	predicted gene, 48543 [Source:MGI Symbol;Acc:MGI:6098090]
ENSMUSG00000074501	1.10762	0.714614	1.42959	0.499873	0.617164	1	Gm5612	9	18427543	18427917	processed_pseudogene	predicted gene 5612 [Source:MGI Symbol;Acc:MGI:3647118]
ENSMUSG00000058745	8.48308	-0.219078	0.438272	-0.499868	0.617168	1	Gm9174	14	70360187	70360441	processed_pseudogene	predicted pseudogene 9174 [Source:MGI Symbol;Acc:MGI:3643688]
ENSMUSG00000079419	3.56416	0.351987	0.704177	0.499856	0.617176	1	Ms4a6c	19	11469366	11482192	protein_coding	membrane-spanning 4-domains, subfamily A, member 6C [Source:MGI Symbol;Acc:MGI:2385644]
ENSMUSG00000044863	0.875129	-1.00291	2.00644	-0.499844	0.617185	1	Defb36	2	152604327	152612729	protein_coding	defensin beta 36 [Source:MGI Symbol;Acc:MGI:2385956]
ENSMUSG00000064158	1.42308	0.725119	1.45069	0.499843	0.617185	1	Izumo1	7	45621811	45628823	protein_coding	izumo sperm-egg fusion 1 [Source:MGI Symbol;Acc:MGI:1920706]
ENSMUSG00000083116	33.5624	0.143937	0.28801	0.499765	0.617241	1	Gm13410	2	24178834	24180317	processed_pseudogene	predicted gene 13410 [Source:MGI Symbol;Acc:MGI:3650681]
ENSMUSG00000043932	0.275198	-1.21292	2.42741	-0.499675	0.617304	1	Klri2	6	129729041	129740484	protein_coding	killer cell lectin-like receptor family I member 2 [Source:MGI Symbol;Acc:MGI:2443965]
ENSMUSG00000030269	318.503	-0.0519962	0.104073	-0.499615	0.617346	1	Mtmr14	6	113237843	113281392	protein_coding	myotubularin related protein 14 [Source:MGI Symbol;Acc:MGI:1916075]
ENSMUSG00000040950	4.0275	-0.282107	0.56466	-0.499604	0.617354	1	Mgl2	11	70130329	70137550	protein_coding	macrophage galactose N-acetyl-galactosamine specific lectin 2 [Source:MGI Symbol;Acc:MGI:2385729]
ENSMUSG00000109162	1.36209	-0.670231	1.34156	-0.499589	0.617364	1	2900027M19Rik	8	9685829	9690276	TEC	RIKEN cDNA 2900027M19 gene [Source:MGI Symbol;Acc:MGI:1920130]
ENSMUSG00000028840	23.6799	-0.139228	0.278736	-0.499496	0.61743	1	Zfp593	4	134243289	134245592	protein_coding	zinc finger protein 593 [Source:MGI Symbol;Acc:MGI:1915290]
ENSMUSG00000035958	320.399	-0.0482825	0.0966776	-0.499418	0.617485	1	Tdp2	13	24831679	24842153	protein_coding	tyrosyl-DNA phosphodiesterase 2 [Source:MGI Symbol;Acc:MGI:1860486]
ENSMUSG00000055691	0.687907	0.854448	1.71093	0.499407	0.617493	1	Gja6	X	160902116	160907052	protein_coding	gap junction protein, alpha 6 [Source:MGI Symbol;Acc:MGI:95717]
ENSMUSG00000111067	8.89566	0.237188	0.474948	0.499398	0.617499	1	Gm48714	10	19873007	19874447	TEC	predicted gene, 48714 [Source:MGI Symbol;Acc:MGI:6098361]
ENSMUSG00000053228	1.6542	0.572495	1.14645	0.499364	0.617523	1	Ceacam3	7	17150282	17164253	protein_coding	carcinoembryonic antigen-related cell adhesion molecule 3 [Source:MGI Symbol;Acc:MGI:3646296]
ENSMUSG00000004562	1038.78	0.0520913	0.104344	0.499224	0.617621	1	Arhgef40	14	51984719	52006251	protein_coding	Rho guanine nucleotide exchange factor (GEF) 40 [Source:MGI Symbol;Acc:MGI:2685515]
ENSMUSG00000064770	0.572535	-0.897987	1.79888	-0.499193	0.617644	1	n-R5s29	17	78858934	78859052	rRNA	nuclear encoded rRNA 5S 29 [Source:MGI Symbol;Acc:MGI:4421874]
ENSMUSG00000089417	9.50046	-0.267511	0.535921	-0.499161	0.617666	1	Gm22009	3	69085105	69085447	scaRNA	predicted gene, 22009 [Source:MGI Symbol;Acc:MGI:5451786]
ENSMUSG00000062438	1.55562	0.445809	0.89319	0.49912	0.617695	1	Adam1b	5	121500098	121503435	protein_coding	a disintegrin and metallopeptidase domain 1b [Source:MGI Symbol;Acc:MGI:2429506]
ENSMUSG00000013858	2001.69	-0.0570663	0.11435	-0.499049	0.617745	1	Tmem259	10	79974948	79984330	protein_coding	transmembrane protein 259 [Source:MGI Symbol;Acc:MGI:2177957]
ENSMUSG00000050088	263.384	0.0559251	0.112093	0.498917	0.617838	1	1600012H06Rik	17	14943184	14959570	protein_coding	RIKEN cDNA 1600012H06 gene [Source:MGI Symbol;Acc:MGI:1915162]
ENSMUSG00000100590	0.282094	1.35811	2.72214	0.49891	0.617842	1	Gm4785	1	33108905	33109655	processed_pseudogene	predicted gene 4785 [Source:MGI Symbol;Acc:MGI:3646908]
ENSMUSG00000056737	39.206	0.129978	0.260576	0.498809	0.617914	1	Capg	6	72544391	72562983	protein_coding	capping protein (actin filament), gelsolin-like [Source:MGI Symbol;Acc:MGI:1098259]
ENSMUSG00000097434	1.08671	0.663238	1.32974	0.498771	0.61794	1	Gm16630	6	48130906	48159280	lincRNA	predicted gene, 16630 [Source:MGI Symbol;Acc:MGI:4439554]
ENSMUSG00000089512	0.681312	0.811649	1.62732	0.498763	0.617946	1	Gm26287	1	59704258	59704338	snoRNA	predicted gene, 26287 [Source:MGI Symbol;Acc:MGI:5456064]
ENSMUSG00000058748	191.125	-0.0644653	0.129251	-0.498761	0.617948	1	Zfp958	8	4613167	4630231	protein_coding	zinc finger protein 958 [Source:MGI Symbol;Acc:MGI:2385298]
ENSMUSG00000104181	2.25227	0.419962	0.842029	0.49875	0.617956	1	Gm8850	1	155179801	155180388	processed_pseudogene	predicted gene 8850 [Source:MGI Symbol;Acc:MGI:3647325]
ENSMUSG00000051255	376.915	-0.0469511	0.0941511	-0.498678	0.618006	1	Gm6563	19	23675844	23676712	protein_coding	predicted pseudogene 6563 [Source:MGI Symbol;Acc:MGI:3646907]
ENSMUSG00000107314	1.87717	0.447496	0.897477	0.498616	0.61805	1	Gm20488	5	149368476	149430682	processed_transcript	predicted gene 20488 [Source:MGI Symbol;Acc:MGI:5141953]
ENSMUSG00000040562	22.1137	-0.180207	0.361421	-0.498606	0.618057	1	Gstm2	3	107981702	107986453	protein_coding	glutathione S-transferase, mu 2 [Source:MGI Symbol;Acc:MGI:95861]
ENSMUSG00000066877	363.297	-0.0637306	0.127818	-0.498602	0.61806	1	Nck2	1	43444579	43570515	protein_coding	non-catalytic region of tyrosine kinase adaptor protein 2 [Source:MGI Symbol;Acc:MGI:1306821]
ENSMUSG00000029130	254.285	0.0680744	0.136533	0.498594	0.618065	1	Rnf32	5	29195992	29228457	protein_coding	ring finger protein 32 [Source:MGI Symbol;Acc:MGI:1861747]
ENSMUSG00000093672	10.8359	-0.185575	0.372227	-0.498553	0.618095	1	Gm20655	10	17790522	17799921	antisense	predicted gene 20655 [Source:MGI Symbol;Acc:MGI:5313102]
ENSMUSG00000028256	300.85	0.072119	0.144671	0.498504	0.618129	1	Odf2l	3	145118588	145153915	protein_coding	outer dense fiber of sperm tails 2-like [Source:MGI Symbol;Acc:MGI:1098600]
ENSMUSG00000107705	0.67164	0.874272	1.7542	0.498388	0.618211	1	Gm45062	6	8259450	8597480	protein_coding	predicted gene 45062 [Source:MGI Symbol;Acc:MGI:5753638]
ENSMUSG00000022523	2819.53	0.0497104	0.0997433	0.498383	0.618214	1	Fgf12	16	28160098	28753068	protein_coding	fibroblast growth factor 12 [Source:MGI Symbol;Acc:MGI:109183]
ENSMUSG00000037577	6.25776	0.228663	0.458818	0.498375	0.61822	1	Ephx3	17	32183770	32189549	protein_coding	epoxide hydrolase 3 [Source:MGI Symbol;Acc:MGI:1919182]
ENSMUSG00000098340	2.17927	-0.469374	0.941815	-0.498371	0.618222	1	Gm27253	9	72268614	72274856	lincRNA	predicted gene 27253 [Source:MGI Symbol;Acc:MGI:5521096]
ENSMUSG00000099746	0.655536	-0.95915	1.92493	-0.498278	0.618288	1	Ppnr	19	55841672	55845897	sense_intronic	per-pentamer repeat gene [Source:MGI Symbol;Acc:MGI:1349458]
ENSMUSG00000083903	0.675808	0.770351	1.54612	0.498249	0.618308	1	Gm5405	16	32591301	32591909	processed_pseudogene	predicted gene 5405 [Source:MGI Symbol;Acc:MGI:3643410]
ENSMUSG00000085427	0.897172	-0.822537	1.65091	-0.498234	0.618319	1	6430710C18Rik	2	72745846	72813717	lincRNA	RIKEN cDNA 6430710C18 gene [Source:MGI Symbol;Acc:MGI:1923468]
ENSMUSG00000085819	5.77018	0.315434	0.633129	0.498213	0.618334	1	Ube4bos1	4	149347885	149365277	antisense	ubiquitination factor E4B, opposite strand 1 [Source:MGI Symbol;Acc:MGI:1925072]
ENSMUSG00000042102	14.4968	-0.204113	0.409711	-0.498187	0.618353	1	Dmgdh	13	93674433	93752833	protein_coding	dimethylglycine dehydrogenase precursor [Source:MGI Symbol;Acc:MGI:1921379]
ENSMUSG00000037936	466.826	-0.0415478	0.0833983	-0.498185	0.618354	1	Scarb1	5	125277087	125341094	protein_coding	scavenger receptor class B, member 1 [Source:MGI Symbol;Acc:MGI:893578]
ENSMUSG00000000568	3733	-0.0345431	0.0693411	-0.498161	0.61837	1	Hnrnpd	5	99955935	99978938	protein_coding	heterogeneous nuclear ribonucleoprotein D [Source:MGI Symbol;Acc:MGI:101947]
ENSMUSG00000053716	630.002	-0.0552174	0.110843	-0.498161	0.618371	1	Dusp7	9	106368632	106375724	protein_coding	dual specificity phosphatase 7 [Source:MGI Symbol;Acc:MGI:2387100]
ENSMUSG00000046922	43.5163	-0.189615	0.380636	-0.498155	0.618375	1	Gpr6	10	41069977	41072285	protein_coding	G protein-coupled receptor 6 [Source:MGI Symbol;Acc:MGI:2155249]
ENSMUSG00000086700	0.879727	-0.626159	1.25701	-0.498132	0.618391	1	Gm15747	5	123393649	123397957	antisense	predicted gene 15747 [Source:MGI Symbol;Acc:MGI:3783189]
ENSMUSG00000038199	0.304606	1.3217	2.6534	0.498116	0.618402	1	4931409K22Rik	5	24543432	24556809	protein_coding	RIKEN cDNA 4931409K22 gene [Source:MGI Symbol;Acc:MGI:3045319]
ENSMUSG00000104651	7.12576	0.240516	0.482872	0.498094	0.618418	1	Gm21168	5	25956626	25957721	processed_pseudogene	predicted gene, 21168 [Source:MGI Symbol;Acc:MGI:5434523]
ENSMUSG00000098108	6.66085	-0.25556	0.513095	-0.498076	0.618431	1	Gm27008	3	106934382	107093894	antisense	predicted gene, 27008 [Source:MGI Symbol;Acc:MGI:5504123]
ENSMUSG00000026198	49.3449	-0.115571	0.232049	-0.498044	0.618453	1	Abcb6	1	75171717	75180392	protein_coding	ATP-binding cassette, sub-family B (MDR/TAP), member 6 [Source:MGI Symbol;Acc:MGI:1921354]
ENSMUSG00000001525	10067.7	-0.0522677	0.104952	-0.498015	0.618473	1	Tubb5	17	35833921	35838306	protein_coding	tubulin, beta 5 class I [Source:MGI Symbol;Acc:MGI:107812]
ENSMUSG00000014905	929.195	0.0637601	0.128031	0.498004	0.618481	1	Dnajb9	12	44205559	44210326	protein_coding	DnaJ heat shock protein family (Hsp40) member B9 [Source:MGI Symbol;Acc:MGI:1351618]
ENSMUSG00000022032	44.8986	-0.110716	0.222327	-0.497986	0.618494	1	Scara5	14	65666403	65764826	protein_coding	scavenger receptor class A, member 5 [Source:MGI Symbol;Acc:MGI:1918395]
ENSMUSG00000026556	895.323	-0.0477158	0.0958481	-0.497827	0.618606	1	Vangl2	1	172000960	172028444	protein_coding	VANGL planar cell polarity 2 [Source:MGI Symbol;Acc:MGI:2135272]
ENSMUSG00000097754	1.72212	0.497683	0.999718	0.497823	0.618609	1	Ptgs2os2	1	150159043	150164948	lincRNA	prostaglandin-endoperoxide synthase 2, opposite strand 2 [Source:MGI Symbol;Acc:MGI:5477181]
ENSMUSG00000089941	18.9225	-0.151515	0.304376	-0.49779	0.618632	1	Gm16168	17	10496446	10569396	antisense	predicted gene 16168 [Source:MGI Symbol;Acc:MGI:3802010]
ENSMUSG00000110442	1.38042	-0.654343	1.31453	-0.497777	0.618642	1	Gm45804	8	94273426	94276860	TEC	predicted gene 45804 [Source:MGI Symbol;Acc:MGI:5804919]
ENSMUSG00000103907	0.354276	-1.1767	2.36398	-0.497762	0.618652	1	Gm37498	3	50400282	50404283	TEC	predicted gene, 37498 [Source:MGI Symbol;Acc:MGI:5610726]
ENSMUSG00000067424	172.915	0.0645338	0.12965	0.497754	0.618658	1	Zfp563	17	33089310	33106203	protein_coding	zinc finger protein 563 [Source:MGI Symbol;Acc:MGI:2677168]
ENSMUSG00000048416	102.851	-0.382912	0.769337	-0.497717	0.618684	1	Mlf1	3	67374097	67400003	protein_coding	myeloid leukemia factor 1 [Source:MGI Symbol;Acc:MGI:1341819]
ENSMUSG00000089926	1.41468	-0.545818	1.09667	-0.497706	0.618691	1	Gm15734	5	9264222	9266022	lincRNA	predicted gene 15734 [Source:MGI Symbol;Acc:MGI:3783176]
ENSMUSG00000110803	0.645648	0.819899	1.64746	0.497675	0.618713	1	Gm20275	9	59826257	59941077	antisense	predicted gene, 20275 [Source:MGI Symbol;Acc:MGI:5012460]
ENSMUSG00000097257	6.17631	-0.317406	0.637905	-0.497575	0.618783	1	Gm26768	8	34094548	34096149	lincRNA	predicted gene, 26768 [Source:MGI Symbol;Acc:MGI:5477262]
ENSMUSG00000085254	0.259117	-1.21284	2.43758	-0.497559	0.618795	1	Gm15881	8	58699846	58700787	processed_pseudogene	predicted gene 15881 [Source:MGI Symbol;Acc:MGI:3801769]
ENSMUSG00000033819	1205.59	-0.0495461	0.0995835	-0.497533	0.618813	1	Ppp1r16a	15	76671615	76694919	protein_coding	protein phosphatase 1, regulatory subunit 16A [Source:MGI Symbol;Acc:MGI:1920312]
ENSMUSG00000041147	338.824	0.0565606	0.113685	0.49752	0.618822	1	Brca2	5	150522630	150570329	protein_coding	breast cancer 2, early onset [Source:MGI Symbol;Acc:MGI:109337]
ENSMUSG00000078886	4.72948	-0.460596	0.926009	-0.497399	0.618908	1	Gm2026	2	175965331	175980303	protein_coding	predicted gene 2026 [Source:MGI Symbol;Acc:MGI:3780195]
ENSMUSG00000064907	0.535892	0.863731	1.73676	0.497323	0.618961	1	Gm25405	7	104423274	104423380	snRNA	predicted gene, 25405 [Source:MGI Symbol;Acc:MGI:5455182]
ENSMUSG00000029528	581.357	-0.0703121	0.141382	-0.497321	0.618962	1	Pxn	5	115506676	115555987	protein_coding	paxillin [Source:MGI Symbol;Acc:MGI:108295]
ENSMUSG00000097123	38.0176	-0.126241	0.25389	-0.497228	0.619029	1	Gm6297	4	40720154	40722398	lincRNA	predicted gene 6297 [Source:MGI Symbol;Acc:MGI:3779584]
ENSMUSG00000025104	2347.3	-0.0656359	0.132029	-0.497131	0.619097	1	Hdgfl3	7	81881251	81934473	protein_coding	HDGF like 3 [Source:MGI Symbol;Acc:MGI:1352760]
ENSMUSG00000111910	2.38668	0.454592	0.914447	0.497122	0.619103	1	Gm47472	10	108778311	108782873	TEC	predicted gene, 47472 [Source:MGI Symbol;Acc:MGI:6096442]
ENSMUSG00000045664	272.653	-0.112537	0.226398	-0.497076	0.619136	1	Cdc42ep2	19	5917556	5924816	protein_coding	CDC42 effector protein (Rho GTPase binding) 2 [Source:MGI Symbol;Acc:MGI:1929744]
ENSMUSG00000028224	330.667	-0.0409959	0.0824877	-0.496994	0.619193	1	Nbn	4	15957925	15992589	protein_coding	nibrin [Source:MGI Symbol;Acc:MGI:1351625]
ENSMUSG00000110170	11.3829	-0.223431	0.449573	-0.496986	0.619199	1	St6galnac2	11	116677483	116681290	protein_coding	ST6 (alpha-N-acetyl-neuraminyl-2,3-beta-galactosyl-1,3)-N-acetylgalactosaminide alpha-2,6-sialyltransferase 2 [Source:MGI Symbol;Acc:MGI:107553]
ENSMUSG00000028876	1408.36	0.0653784	0.131568	0.496916	0.619249	1	Epha10	4	124880899	124917800	protein_coding	Eph receptor A10 [Source:MGI Symbol;Acc:MGI:3586824]
ENSMUSG00000008763	2031.84	0.0697651	0.140406	0.49688	0.619274	1	Man1a2	3	100562208	100685503	protein_coding	mannosidase, alpha, class 1A, member 2 [Source:MGI Symbol;Acc:MGI:104676]
ENSMUSG00000031278	1882.34	0.113325	0.228075	0.496875	0.619277	1	Acsl4	X	142317993	142390535	protein_coding	acyl-CoA synthetase long-chain family member 4 [Source:MGI Symbol;Acc:MGI:1354713]
ENSMUSG00000049648	0.660004	-0.971622	1.95568	-0.496822	0.619315	1	Olfr273	4	52852154	52859236	protein_coding	olfactory receptor 273 [Source:MGI Symbol;Acc:MGI:3030107]
ENSMUSG00000032028	9.59731	0.205414	0.413532	0.496729	0.61938	1	Nxpe2	9	48318006	48353454	protein_coding	neurexophilin and PC-esterase domain family, member 2 [Source:MGI Symbol;Acc:MGI:1925502]
ENSMUSG00000101848	0.658148	-0.860618	1.7326	-0.49672	0.619386	1	4933417E11Rik	1	71958998	72005195	lincRNA	RIKEN cDNA 4933417E11 gene [Source:MGI Symbol;Acc:MGI:1918384]
ENSMUSG00000063415	202.221	0.221777	0.446487	0.496715	0.61939	1	Cyp26b1	6	84571414	84593908	protein_coding	cytochrome P450, family 26, subfamily b, polypeptide 1 [Source:MGI Symbol;Acc:MGI:2176159]
ENSMUSG00000020522	482.882	-0.0500203	0.100704	-0.496707	0.619396	1	Mfap3	11	57518664	57533815	protein_coding	microfibrillar-associated protein 3 [Source:MGI Symbol;Acc:MGI:1924068]
ENSMUSG00000025204	2285.92	-0.0781429	0.157323	-0.496703	0.619398	1	Ndufb8	19	44548572	44555440	protein_coding	NADH:ubiquinone oxidoreductase subunit B8 [Source:MGI Symbol;Acc:MGI:1914514]
ENSMUSG00000024381	4827.79	-0.0674439	0.135786	-0.496692	0.619406	1	Bin1	18	32377217	32435736	protein_coding	bridging integrator 1 [Source:MGI Symbol;Acc:MGI:108092]
ENSMUSG00000097484	0.63535	0.830051	1.6712	0.49668	0.619415	1	Gm26807	6	40203298	40209259	antisense	predicted gene, 26807 [Source:MGI Symbol;Acc:MGI:5477301]
ENSMUSG00000001472	13931.1	0.0321514	0.0647382	0.496637	0.619445	1	Tcf25	8	123373753	123403835	protein_coding	transcription factor 25 (basic helix-loop-helix) [Source:MGI Symbol;Acc:MGI:1914105]
ENSMUSG00000054027	2400.64	0.051875	0.104455	0.496623	0.619455	1	Nt5dc3	10	86779005	86838389	protein_coding	5'-nucleotidase domain containing 3 [Source:MGI Symbol;Acc:MGI:3513266]
ENSMUSG00000021087	18025.9	-0.0555986	0.111957	-0.496605	0.619468	1	Rtn1	12	72211752	72409054	protein_coding	reticulon 1 [Source:MGI Symbol;Acc:MGI:1933947]
ENSMUSG00000102995	10.5543	0.216213	0.435398	0.496587	0.61948	1	A330074H02Rik	7	79510362	79511400	TEC	RIKEN cDNA A330074H02 gene [Source:MGI Symbol;Acc:MGI:3028065]
ENSMUSG00000112819	2.04181	-0.429326	0.864617	-0.496551	0.619506	1	Gm46332	12	4552546	4569538	lincRNA	predicted gene, 46332 [Source:MGI Symbol;Acc:MGI:5825969]
ENSMUSG00000020107	822.707	-0.0432248	0.0870586	-0.496502	0.61954	1	Anapc16	10	59987409	60003135	protein_coding	anaphase promoting complex subunit 16 [Source:MGI Symbol;Acc:MGI:1289325]
ENSMUSG00000089640	7.64197	0.215628	0.434315	0.49648	0.619556	1	Gm6397	1	143683230	143684298	processed_pseudogene	predicted gene 6397 [Source:MGI Symbol;Acc:MGI:3648542]
ENSMUSG00000029840	3009.58	0.0681281	0.137235	0.496434	0.619588	1	Mtpn	6	35508906	35539888	protein_coding	myotrophin [Source:MGI Symbol;Acc:MGI:99445]
ENSMUSG00000041323	543.107	-0.420874	0.84791	-0.496367	0.619636	1	Ak7	12	105705976	105782447	protein_coding	adenylate kinase 7 [Source:MGI Symbol;Acc:MGI:1926051]
ENSMUSG00000097874	3.50926	0.359174	0.723613	0.496362	0.619639	1	C030010L15Rik	16	97994596	97997419	antisense	RIKEN cDNA C030010L15 gene [Source:MGI Symbol;Acc:MGI:1924562]
ENSMUSG00000044393	110.739	-0.346714	0.698647	-0.496265	0.619708	1	Dsg2	18	20558074	20604521	protein_coding	desmoglein 2 [Source:MGI Symbol;Acc:MGI:1196466]
ENSMUSG00000075405	8.83384	0.237518	0.478679	0.496194	0.619758	1	9430097D07Rik	2	32574184	32575684	protein_coding	RIKEN cDNA 9430097D07 gene [Source:MGI Symbol;Acc:MGI:2441749]
ENSMUSG00000031666	1064.67	0.0601093	0.121146	0.496174	0.619772	1	Rbl2	8	91070057	91123844	protein_coding	RB transcriptional corepressor like 2 [Source:MGI Symbol;Acc:MGI:105085]
ENSMUSG00000114276	2.14817	0.454557	0.916217	0.496124	0.619807	1	Gm47849	13	103945928	103970124	lincRNA	predicted gene, 47849 [Source:MGI Symbol;Acc:MGI:6097055]
ENSMUSG00000074629	17.8217	-0.16766	0.338012	-0.496017	0.619882	1	4930518I15Rik	2	156856616	156857946	protein_coding	RIKEN cDNA 4930518I15 gene [Source:MGI Symbol;Acc:MGI:1921954]
ENSMUSG00000087541	1.33476	-0.578263	1.16582	-0.496014	0.619885	1	Hopxos	5	77094532	77102303	antisense	HOP homeobox, opposite strand [Source:MGI Symbol;Acc:MGI:3801917]
ENSMUSG00000037977	199.453	-0.0833334	0.168023	-0.495966	0.619918	1	6430571L13Rik	9	107340602	107352422	protein_coding	RIKEN cDNA 6430571L13 gene [Source:MGI Symbol;Acc:MGI:2445137]
ENSMUSG00000105599	10.3733	-0.199258	0.401773	-0.495947	0.619932	1	Gm9238	12	115546069	115546397	processed_pseudogene	predicted gene 9238 [Source:MGI Symbol;Acc:MGI:3645306]
ENSMUSG00000078503	1.07698	0.66615	1.34319	0.495945	0.619933	1	Zfp990	4	145510759	145539188	protein_coding	zinc finger protein 990 [Source:MGI Symbol;Acc:MGI:3652161]
ENSMUSG00000097797	6.71611	0.240693	0.485324	0.495943	0.619935	1	Gm26901	1	7349406	7397869	lincRNA	predicted gene, 26901 [Source:MGI Symbol;Acc:MGI:5477395]
ENSMUSG00000034826	358.212	-0.0473592	0.0954941	-0.495938	0.619938	1	Nup54	5	92415540	92435219	protein_coding	nucleoporin 54 [Source:MGI Symbol;Acc:MGI:1920460]
ENSMUSG00000085057	0.422599	1.30743	2.63645	0.495906	0.619961	1	Gm13415	2	24440418	24486855	processed_transcript	predicted gene 13415 [Source:MGI Symbol;Acc:MGI:3651241]
ENSMUSG00000021047	3675.23	-0.051152	0.103151	-0.495895	0.619968	1	Nova1	12	46694517	46818929	protein_coding	neuro-oncological ventral antigen 1 [Source:MGI Symbol;Acc:MGI:104297]
ENSMUSG00000110147	0.729971	0.846504	1.70713	0.495864	0.61999	1	Gm45324	8	49989907	49995544	TEC	predicted gene 45324 [Source:MGI Symbol;Acc:MGI:5791160]
ENSMUSG00000043439	178.072	-0.176977	0.356935	-0.495824	0.620019	1	Epop	11	97627389	97629702	protein_coding	elongin BC and polycomb repressive complex 2 associated protein [Source:MGI Symbol;Acc:MGI:2143991]
ENSMUSG00000074635	21.7945	-0.177551	0.3581	-0.495813	0.620026	1	3110070M22Rik	13	119487261	119488383	protein_coding	RIKEN cDNA 3110070M22 gene [Source:MGI Symbol;Acc:MGI:1914554]
ENSMUSG00000043681	0.656851	0.802849	1.6194	0.495768	0.620058	1	Fam25c	14	34351881	34355433	protein_coding	family with sequence similarity 25, member C [Source:MGI Symbol;Acc:MGI:1916384]
ENSMUSG00000112983	0.506801	-0.925579	1.86733	-0.495671	0.620127	1	Gm32939	13	43530220	43531781	lincRNA	predicted gene, 32939 [Source:MGI Symbol;Acc:MGI:5592098]
ENSMUSG00000102784	0.873644	0.802867	1.62001	0.495594	0.620181	1	Gm38251	1	184923136	184942500	antisense	predicted gene, 38251 [Source:MGI Symbol;Acc:MGI:5611479]
ENSMUSG00000104107	0.35048	1.28084	2.58459	0.495568	0.620199	1	Gm37879	9	71939591	71941585	TEC	predicted gene, 37879 [Source:MGI Symbol;Acc:MGI:5611107]
ENSMUSG00000007107	6.29836	0.272574	0.550029	0.495563	0.620203	1	Atp1a4	1	172223513	172258414	protein_coding	ATPase, Na+/K+ transporting, alpha 4 polypeptide [Source:MGI Symbol;Acc:MGI:1351335]
ENSMUSG00000065176	0.569729	0.802106	1.61884	0.495481	0.62026	1	Rnu12	15	83149644	83149794	snRNA	RNA U12, small nuclear [Source:MGI Symbol;Acc:MGI:1336893]
ENSMUSG00000091989	106.623	0.0843229	0.170205	0.495418	0.620305	1	Ndufab1-ps	7	80507787	80508254	processed_pseudogene	NADH:ubiquinone oxidoreductase subunit AB1b [Source:MGI Symbol;Acc:MGI:4936891]
ENSMUSG00000031342	9518.36	-0.0622001	0.125562	-0.495375	0.620335	1	Gpm6b	X	166238911	166388988	protein_coding	glycoprotein m6b [Source:MGI Symbol;Acc:MGI:107672]
ENSMUSG00000056501	74.2125	-0.127437	0.257304	-0.495277	0.620404	1	Cebpb	2	167688915	167690418	protein_coding	CCAAT/enhancer binding protein (C/EBP), beta [Source:MGI Symbol;Acc:MGI:88373]
ENSMUSG00000078122	1.56951	-0.580934	1.17297	-0.495267	0.620411	1	F630028O10Rik	X	96239926	96243636	antisense	RIKEN cDNA F630028O10 gene [Source:MGI Symbol;Acc:MGI:3641813]
ENSMUSG00000030303	513.378	0.0606053	0.122375	0.495243	0.620429	1	Far2	6	148047259	148182758	protein_coding	fatty acyl CoA reductase 2 [Source:MGI Symbol;Acc:MGI:2687035]
ENSMUSG00000002791	7.46938	0.262928	0.53093	0.495222	0.620443	1	Pdxk-ps	17	32076083	32107350	transcribed_unprocessed_pseudogene	pyridoxal (pyridoxine, vitamin B6) kinase, pseudogene [Source:MGI Symbol;Acc:MGI:1933201]
ENSMUSG00000028744	222.734	0.0620281	0.125299	0.49504	0.620572	1	Pqlc2	4	139294029	139310708	protein_coding	PQ loop repeat containing 2 [Source:MGI Symbol;Acc:MGI:2384837]
ENSMUSG00000027654	25.5391	0.255158	0.515445	0.495025	0.620583	1	Fam83d	2	158768093	158786637	protein_coding	family with sequence similarity 83, member D [Source:MGI Symbol;Acc:MGI:1919128]
ENSMUSG00000025588	23.1279	-0.153506	0.310123	-0.494984	0.620612	1	Nat1	8	67480921	67492104	protein_coding	N-acetyl transferase 1 [Source:MGI Symbol;Acc:MGI:97279]
ENSMUSG00000084202	0.727871	-0.723329	1.46142	-0.49495	0.620635	1	Gm5398	X	77289832	77290815	processed_pseudogene	predicted gene 5398 [Source:MGI Symbol;Acc:MGI:3646383]
ENSMUSG00000113096	2.07255	0.509946	1.0305	0.494853	0.620704	1	Gm40884	12	54658820	54659907	lincRNA	predicted gene, 40884 [Source:MGI Symbol;Acc:MGI:5623769]
ENSMUSG00000110419	14.539	0.185626	0.375175	0.494772	0.620761	1	AW046200	8	57651757	57663430	bidirectional_promoter_lncRNA	expressed sequence AW046200 [Source:MGI Symbol;Acc:MGI:2142745]
ENSMUSG00000017264	954.251	-0.0401216	0.0810974	-0.494733	0.620788	1	Exosc10	4	148558429	148582401	protein_coding	exosome component 10 [Source:MGI Symbol;Acc:MGI:1355322]
ENSMUSG00000082130	0.54094	0.799106	1.61524	0.494729	0.620791	1	Gm15799	16	18937401	18937689	processed_pseudogene	predicted gene 15799 [Source:MGI Symbol;Acc:MGI:3802098]
ENSMUSG00000033707	747.597	0.0551497	0.111476	0.494724	0.620795	1	Lrrc24	15	76715276	76722173	protein_coding	leucine rich repeat containing 24 [Source:MGI Symbol;Acc:MGI:3605040]
ENSMUSG00000108500	0.947597	0.649392	1.31279	0.494665	0.620837	1	Gm45033	7	116396551	116399717	TEC	predicted gene 45033 [Source:MGI Symbol;Acc:MGI:5753609]
ENSMUSG00000109710	4.14303	0.288553	0.58335	0.494648	0.620849	1	Gm4974	7	139887477	139888351	processed_pseudogene	predicted gene 4974 [Source:MGI Symbol;Acc:MGI:3646627]
ENSMUSG00000109149	2.44456	-0.573557	1.15955	-0.49464	0.620855	1	Gm19656	7	98720057	98728760	lincRNA	predicted gene, 19656 [Source:MGI Symbol;Acc:MGI:5011841]
ENSMUSG00000059439	1027.33	0.0503545	0.101809	0.494596	0.620886	1	Bcas3	11	85353167	85826058	protein_coding	breast carcinoma amplified sequence 3 [Source:MGI Symbol;Acc:MGI:2385848]
ENSMUSG00000113508	1.31948	0.538093	1.088	0.494571	0.620903	1	Gm9742	13	8013696	8038218	transcribed_processed_pseudogene	predicted gene 9742 [Source:MGI Symbol;Acc:MGI:3780137]
ENSMUSG00000089214	1.62868	-0.507996	1.02737	-0.49446	0.620981	1	Mir1931	10	93162785	93162903	miRNA	microRNA 1931 [Source:MGI Symbol;Acc:MGI:3836967]
ENSMUSG00000090607	3.84319	-0.347457	0.703047	-0.494216	0.621154	1	Gm17052	12	107419141	107419429	processed_pseudogene	predicted gene 17052 [Source:MGI Symbol;Acc:MGI:4937879]
ENSMUSG00000104280	5.98666	-0.268565	0.543424	-0.494208	0.621159	1	Rps2-ps11	9	108358202	108359069	processed_pseudogene	ribosomal protein S2, pseudogene 11 [Source:MGI Symbol;Acc:MGI:3648819]
ENSMUSG00000023886	49.771	-0.194208	0.392992	-0.494179	0.621179	1	Smoc2	17	14279506	14404790	protein_coding	SPARC related modular calcium binding 2 [Source:MGI Symbol;Acc:MGI:1929881]
ENSMUSG00000043020	129.55	-0.483805	0.979154	-0.494105	0.621232	1	Wdr63	3	146040526	146108130	protein_coding	WD repeat domain 63 [Source:MGI Symbol;Acc:MGI:3045269]
ENSMUSG00000086690	0.339129	-1.17073	2.36994	-0.493991	0.621312	1	4933406J10Rik	7	82743368	82755644	antisense	RIKEN cDNA 4933406J10 gene [Source:MGI Symbol;Acc:MGI:1921308]
ENSMUSG00000086155	97.576	-0.102745	0.208008	-0.493949	0.621342	1	9430041J12Rik	7	4074125	4120728	antisense	RIKEN cDNA 9430041J12 gene [Source:MGI Symbol;Acc:MGI:1924573]
ENSMUSG00000064016	0.406103	-1.17072	2.37061	-0.493848	0.621413	1	Gm648	X	56543874	56549606	protein_coding	predicted gene 648 [Source:MGI Symbol;Acc:MGI:2685494]
ENSMUSG00000037553	684.563	-0.0635636	0.12872	-0.493813	0.621438	1	Zdhhc18	4	133605299	133650154	protein_coding	zinc finger, DHHC domain containing 18 [Source:MGI Symbol;Acc:MGI:3527792]
ENSMUSG00000080772	32.1264	0.118392	0.239799	0.493714	0.621508	1	Gm12543	4	59833677	59834219	transcribed_processed_pseudogene	predicted gene 12543 [Source:MGI Symbol;Acc:MGI:3649591]
ENSMUSG00000014725	1.66698	0.59635	1.20824	0.493568	0.621611	1	Adam28	14	68606027	68655842	protein_coding	a disintegrin and metallopeptidase domain 28 [Source:MGI Symbol;Acc:MGI:105988]
ENSMUSG00000038963	86.8537	-0.105859	0.214521	-0.493466	0.621684	1	Slco4a1	2	180456245	180474867	protein_coding	solute carrier organic anion transporter family, member 4a1 [Source:MGI Symbol;Acc:MGI:1351866]
ENSMUSG00000096923	2.068	-0.428732	0.869	-0.493362	0.621757	1	A730071L15Rik	11	6200029	6201643	protein_coding	RIKEN cDNA A730071L15Rik gene [Source:MGI Symbol;Acc:MGI:3642498]
ENSMUSG00000012777	2.35578	0.462526	0.937512	0.493354	0.621762	1	Acp4	7	44252148	44257378	protein_coding	acid phosphatase 4 [Source:MGI Symbol;Acc:MGI:3644563]
ENSMUSG00000110986	1.01543	0.79459	1.61067	0.493328	0.621781	1	Gm20276	10	29490774	29493421	TEC	predicted gene, 20276 [Source:MGI Symbol;Acc:MGI:5012461]
ENSMUSG00000026683	98.461	-0.323465	0.655689	-0.493322	0.621785	1	Nuf2	1	169497934	169531464	protein_coding	NUF2, NDC80 kinetochore complex component [Source:MGI Symbol;Acc:MGI:1914227]
ENSMUSG00000034926	4009.08	0.0418259	0.0847873	0.493304	0.621798	1	Dhcr24	4	106561038	106589113	protein_coding	24-dehydrocholesterol reductase [Source:MGI Symbol;Acc:MGI:1922004]
ENSMUSG00000111303	0.405415	-1.31881	2.67358	-0.493276	0.621817	1	4930502A04Rik	9	68470902	68520200	lincRNA	RIKEN cDNA 4930502A04 gene [Source:MGI Symbol;Acc:MGI:1922201]
ENSMUSG00000079262	0.578201	0.918598	1.86229	0.493263	0.621827	1	Slco1a6	6	142085761	142208521	protein_coding	solute carrier organic anion transporter family, member 1a6 [Source:MGI Symbol;Acc:MGI:1351906]
ENSMUSG00000085020	0.787554	-0.947423	1.92082	-0.493239	0.621844	1	2310081O03Rik	4	56220617	56224521	lincRNA	RIKEN cDNA 2310081O03 gene [Source:MGI Symbol;Acc:MGI:1919656]
ENSMUSG00000079889	0.532361	0.906763	1.83847	0.493217	0.621859	1	Gm11951	11	3633012	3633442	processed_pseudogene	predicted gene 11951 [Source:MGI Symbol;Acc:MGI:3650315]
ENSMUSG00000088650	0.359261	1.30732	2.65068	0.4932	0.621871	1	Gm24854	5	124717077	124717174	snRNA	predicted gene, 24854 [Source:MGI Symbol;Acc:MGI:5454631]
ENSMUSG00000087384	1.73597	0.59009	1.19647	0.493195	0.621875	1	Gm15558	16	10669248	10683539	antisense	predicted gene 15558 [Source:MGI Symbol;Acc:MGI:3783007]
ENSMUSG00000105818	0.70496	0.862541	1.74915	0.49312	0.621928	1	Gm43256	3	104187103	104190193	sense_intronic	predicted gene 43256 [Source:MGI Symbol;Acc:MGI:5663393]
ENSMUSG00000087305	53.347	0.0918438	0.186292	0.49301	0.622006	1	A430035B10Rik	6	8488795	8510430	processed_transcript	RIKEN cDNA A430035B10 gene [Source:MGI Symbol;Acc:MGI:2443789]
ENSMUSG00000101519	2.92449	0.337179	0.683989	0.49296	0.622041	1	Ska2l-ps	1	150549317	150549676	processed_pseudogene	spindle and kinetochore associated complex subunit 2-like, pseudogene [Source:MGI Symbol;Acc:MGI:3643639]
ENSMUSG00000112391	0.513912	0.962614	1.95278	0.492945	0.622051	1	Gm48230	12	78441595	78446746	TEC	predicted gene, 48230 [Source:MGI Symbol;Acc:MGI:6097634]
ENSMUSG00000105620	0.363629	-1.3122	2.66211	-0.492916	0.622072	1	Gm43047	5	49070003	49073462	TEC	predicted gene 43047 [Source:MGI Symbol;Acc:MGI:5663184]
ENSMUSG00000107396	0.842018	-0.788101	1.5989	-0.492903	0.622081	1	4930425L21Rik	6	135658913	135684527	lincRNA	RIKEN cDNA 4930425L21 gene [Source:MGI Symbol;Acc:MGI:1925379]
ENSMUSG00000028039	601.173	-0.0519186	0.105335	-0.492889	0.622091	1	Efna3	3	89313899	89322965	protein_coding	ephrin A3 [Source:MGI Symbol;Acc:MGI:106644]
ENSMUSG00000021428	382.592	-0.0457756	0.0928909	-0.492789	0.622161	1	Riok1	13	38036995	38061433	protein_coding	RIO kinase 1 [Source:MGI Symbol;Acc:MGI:1918590]
ENSMUSG00000051169	75.6329	-0.0975375	0.197945	-0.492751	0.622189	1	Rpusd3	6	113415319	113419340	protein_coding	RNA pseudouridylate synthase domain containing 3 [Source:MGI Symbol;Acc:MGI:2141440]
ENSMUSG00000020866	2350.7	0.0728999	0.147955	0.492718	0.622212	1	Cacna1g	11	94408391	94474198	protein_coding	calcium channel, voltage-dependent, T type, alpha 1G subunit [Source:MGI Symbol;Acc:MGI:1201678]
ENSMUSG00000031166	2526.77	-0.0272362	0.055286	-0.492641	0.622266	1	Wdr13	X	8123301	8132892	protein_coding	WD repeat domain 13 [Source:MGI Symbol;Acc:MGI:1914661]
ENSMUSG00000109833	0.439265	-1.02726	2.08548	-0.492578	0.622311	1	Gm40193	11	70532232	70532939	protein_coding	predicted gene, 40193 [Source:MGI Symbol;Acc:MGI:5623078]
ENSMUSG00000107997	18.5116	-0.172079	0.349375	-0.492533	0.622342	1	Gm44243	6	129540221	129540912	TEC	predicted gene, 44243 [Source:MGI Symbol;Acc:MGI:5690635]
ENSMUSG00000065934	0.25383	-1.21266	2.46234	-0.492481	0.622379	1	Gm25630	9	35474885	35475046	snRNA	predicted gene, 25630 [Source:MGI Symbol;Acc:MGI:5455407]
ENSMUSG00000101932	16.9268	-0.163241	0.331494	-0.49244	0.622409	1	Gm10074	17	36226023	36226271	processed_pseudogene	predicted gene 10074 [Source:MGI Symbol;Acc:MGI:3708632]
ENSMUSG00000064443	0.713887	0.731045	1.48457	0.492429	0.622416	1	Gm26226	4	140918684	140918799	snRNA	predicted gene, 26226 [Source:MGI Symbol;Acc:MGI:5456003]
ENSMUSG00000035126	447.439	-0.154189	0.313121	-0.492425	0.622419	1	Wdr78	4	103038065	103114555	protein_coding	WD repeat domain 78 [Source:MGI Symbol;Acc:MGI:2385328]
ENSMUSG00000083307	166.556	0.0909747	0.184753	0.492412	0.622428	1	AA414768	X	12936872	12938128	processed_pseudogene	expressed sequence AA414768 [Source:MGI Symbol;Acc:MGI:3035137]
ENSMUSG00000094189	1.54137	-0.467783	0.950282	-0.492257	0.622538	1	Gm6134	6	112976213	112976383	processed_pseudogene	predicted pseudogene 6134 [Source:MGI Symbol;Acc:MGI:3648731]
ENSMUSG00000027333	1140.45	-0.065929	0.133952	-0.492184	0.62259	1	Smox	2	131491496	131525922	protein_coding	spermine oxidase [Source:MGI Symbol;Acc:MGI:2445356]
ENSMUSG00000103101	0.714709	0.791	1.6073	0.492131	0.622627	1	Gm37048	1	91975987	91981564	TEC	predicted gene, 37048 [Source:MGI Symbol;Acc:MGI:5610276]
ENSMUSG00000062310	1.60865	0.486273	0.988187	0.492086	0.622658	1	Glrp1	1	88499871	88510066	protein_coding	glutamine repeat protein 1 [Source:MGI Symbol;Acc:MGI:108038]
ENSMUSG00000086283	1.36577	-0.789763	1.60527	-0.491981	0.622733	1	2810433D01Rik	11	102619796	102624416	lincRNA	RIKEN cDNA 2810433D01 gene [Source:MGI Symbol;Acc:MGI:1924382]
ENSMUSG00000030770	2276.51	-0.0696506	0.141579	-0.491957	0.62275	1	Parva	7	112427505	112591692	protein_coding	parvin, alpha [Source:MGI Symbol;Acc:MGI:1931144]
ENSMUSG00000042707	279.458	-0.416924	0.847541	-0.491923	0.622774	1	Dnali1	4	125055338	125065703	protein_coding	dynein, axonemal, light intermediate polypeptide 1 [Source:MGI Symbol;Acc:MGI:1922813]
ENSMUSG00000025825	1999.29	0.0723941	0.147184	0.491861	0.622817	1	Iscu	5	113772748	113778288	protein_coding	iron-sulfur cluster assembly enzyme [Source:MGI Symbol;Acc:MGI:1913633]
ENSMUSG00000031600	1720.31	0.0520707	0.105865	0.49186	0.622818	1	Vps37a	8	40511783	40551134	protein_coding	vacuolar protein sorting 37A [Source:MGI Symbol;Acc:MGI:1261835]
ENSMUSG00000034601	177.922	0.0506981	0.103089	0.49179	0.622868	1	2700049A03Rik	12	71136848	71243303	protein_coding	RIKEN cDNA 2700049A03 gene [Source:MGI Symbol;Acc:MGI:1924217]
ENSMUSG00000051985	7.12618	0.549271	1.1169	0.491781	0.622874	1	Igfn1	1	135953578	136006342	protein_coding	immunoglobulin-like and fibronectin type III domain containing 1 [Source:MGI Symbol;Acc:MGI:3045352]
ENSMUSG00000060600	115.627	-0.11713	0.238187	-0.491756	0.622892	1	Eno3	11	70657202	70662513	protein_coding	enolase 3, beta muscle [Source:MGI Symbol;Acc:MGI:95395]
ENSMUSG00000009185	0.832318	0.75678	1.53897	0.491744	0.6229	1	Ccl8	11	82115185	82116799	protein_coding	chemokine (C-C motif) ligand 8 [Source:MGI Symbol;Acc:MGI:101878]
ENSMUSG00000029844	4.69872	0.34679	0.705225	0.491744	0.622901	1	Hoxa1	6	52155590	52158317	protein_coding	homeobox A1 [Source:MGI Symbol;Acc:MGI:96170]
ENSMUSG00000086996	0.849009	0.662783	1.34791	0.491713	0.622922	1	4933416E14Rik	X	10415301	10417238	transcribed_processed_pseudogene	RIKEN cDNA 4933416E14 gene [Source:MGI Symbol;Acc:MGI:1918430]
ENSMUSG00000020894	12804.8	-0.0512394	0.104207	-0.491706	0.622927	1	Vamp2	11	69088490	69092384	protein_coding	vesicle-associated membrane protein 2 [Source:MGI Symbol;Acc:MGI:1313277]
ENSMUSG00000033007	539.646	-0.103272	0.210031	-0.4917	0.622931	1	Asic4	1	75450436	75474343	protein_coding	acid-sensing (proton-gated) ion channel family member 4 [Source:MGI Symbol;Acc:MGI:2652846]
ENSMUSG00000029141	660.659	0.0421913	0.08581	0.491682	0.622944	1	Slc4a1ap	5	31526995	31556932	protein_coding	solute carrier family 4 (anion exchanger), member 1, adaptor protein [Source:MGI Symbol;Acc:MGI:1196608]
ENSMUSG00000037235	1283.52	-0.0835268	0.169889	-0.491654	0.622964	1	Mxd4	5	34173883	34187720	protein_coding	Max dimerization protein 4 [Source:MGI Symbol;Acc:MGI:104991]
ENSMUSG00000104279	0.574871	-1.17052	2.38095	-0.49162	0.622988	1	Gm38300	1	178339601	178341470	TEC	predicted gene, 38300 [Source:MGI Symbol;Acc:MGI:5611528]
ENSMUSG00000108628	1.82565	0.475232	0.966773	0.491565	0.623027	1	Gm5037	7	95912769	95913386	processed_pseudogene	predicted gene 5037 [Source:MGI Symbol;Acc:MGI:3648478]
ENSMUSG00000099112	1.08657	0.802415	1.63238	0.49156	0.62303	1	Gm27406	15	102485908	102486089	misc_RNA	predicted gene, 27406 [Source:MGI Symbol;Acc:MGI:5530788]
ENSMUSG00000081643	34.3929	-0.145425	0.295861	-0.491532	0.62305	1	Gm11605	1	63364720	63365365	processed_pseudogene	predicted gene 11605 [Source:MGI Symbol;Acc:MGI:3651339]
ENSMUSG00000105368	42.8254	0.170027	0.345944	0.491487	0.623082	1	Gm43759	5	112367212	112368472	TEC	predicted gene 43759 [Source:MGI Symbol;Acc:MGI:5663896]
ENSMUSG00000031755	626.386	-0.0508394	0.103447	-0.491454	0.623105	1	Bbs2	8	94067954	94098928	protein_coding	Bardet-Biedl syndrome 2 (human) [Source:MGI Symbol;Acc:MGI:2135267]
ENSMUSG00000018334	646.909	0.0489718	0.0996572	0.491402	0.623142	1	Ksr1	11	79013440	79146407	protein_coding	kinase suppressor of ras 1 [Source:MGI Symbol;Acc:MGI:105051]
ENSMUSG00000039782	2182.84	0.102978	0.209572	0.491373	0.623163	1	Cpeb2	5	43233170	43289724	protein_coding	cytoplasmic polyadenylation element binding protein 2 [Source:MGI Symbol;Acc:MGI:2442640]
ENSMUSG00000086016	0.338329	-1.1636	2.36836	-0.491312	0.623206	1	1700084C06Rik	9	21091755	21128393	antisense	RIKEN cDNA 1700084C06 gene [Source:MGI Symbol;Acc:MGI:1923868]
ENSMUSG00000102144	4.38778	-0.35783	0.728367	-0.491277	0.623231	1	4930429P21Rik	9	107351276	107353986	lincRNA	RIKEN cDNA 4930429P21 gene [Source:MGI Symbol;Acc:MGI:1921105]
ENSMUSG00000099872	0.904212	0.773153	1.57391	0.491231	0.623263	1	1700074H08Rik	13	119680040	119681588	lincRNA	RIKEN cDNA 1700074H08 gene [Source:MGI Symbol;Acc:MGI:1920730]
ENSMUSG00000114789	2.2235	0.434598	0.884715	0.491229	0.623264	1	Gm31577	14	15304420	15321874	lincRNA	predicted gene, 31577 [Source:MGI Symbol;Acc:MGI:5590736]
ENSMUSG00000024983	1201.74	-0.0569574	0.115952	-0.491216	0.623274	1	Vti1a	19	55316295	55627309	protein_coding	vesicle transport through interaction with t-SNAREs 1A [Source:MGI Symbol;Acc:MGI:1855699]
ENSMUSG00000112932	2.08064	-0.492303	1.00227	-0.491188	0.623293	1	Gm48308	10	88088198	88089824	TEC	predicted gene, 48308 [Source:MGI Symbol;Acc:MGI:6097756]
ENSMUSG00000030805	1214.47	-0.0678696	0.138186	-0.491148	0.623322	1	Stx4a	7	127824294	127849019	protein_coding	syntaxin 4A (placental) [Source:MGI Symbol;Acc:MGI:893577]
ENSMUSG00000004896	538.341	0.0672206	0.136874	0.491112	0.623347	1	Rrnad1	3	87922601	87930717	protein_coding	ribosomal RNA adenine dimethylase domain containing 1 [Source:MGI Symbol;Acc:MGI:2387197]
ENSMUSG00000082641	0.397423	1.52901	3.11409	0.490997	0.623428	1	Rpl30-ps5	2	174440929	174441289	processed_pseudogene	ribosomal protein L30, pseudogene 5 [Source:MGI Symbol;Acc:MGI:1929159]
ENSMUSG00000052180	2.0609	-0.477145	0.971815	-0.490983	0.623438	1	Serpinb6c	13	33879816	33905708	protein_coding	serine (or cysteine) peptidase inhibitor, clade B, member 6c [Source:MGI Symbol;Acc:MGI:2145481]
ENSMUSG00000035754	1590.31	-0.0466347	0.0950003	-0.490891	0.623504	1	Wdr18	10	79960152	79970203	protein_coding	WD repeat domain 18 [Source:MGI Symbol;Acc:MGI:2158400]
ENSMUSG00000079666	1.10482	0.742934	1.51348	0.490879	0.623512	1	1700015F17Rik	5	5437827	5479143	protein_coding	RIKEN cDNA 1700015F17 gene [Source:MGI Symbol;Acc:MGI:2686532]
ENSMUSG00000113252	0.712681	-1.31298	2.67476	-0.490877	0.623513	1	Gm33489	13	44010592	44018522	lincRNA	predicted gene, 33489 [Source:MGI Symbol;Acc:MGI:5592648]
ENSMUSG00000019320	25.3814	0.151231	0.308095	0.490859	0.623526	1	Noxo1	17	24696234	24700529	protein_coding	NADPH oxidase organizer 1 [Source:MGI Symbol;Acc:MGI:1919143]
ENSMUSG00000073158	10.667	0.191885	0.391009	0.490743	0.623609	1	9030624G23Rik	12	24043202	24097246	protein_coding	RIKEN cDNA 9030624G23 gene [Source:MGI Symbol;Acc:MGI:1914058]
ENSMUSG00000043618	28.1936	-0.128211	0.26126	-0.490741	0.62361	1	Eif5al3-ps	5	90132229	90132675	processed_pseudogene	eukaryotic translation initiation factor 5A-like 3, pseudogene [Source:MGI Symbol;Acc:MGI:3643585]
ENSMUSG00000109722	0.513121	0.907821	1.85	0.490714	0.623629	1	Gm10578	7	137234683	137242609	antisense	predicted gene 10578 [Source:MGI Symbol;Acc:MGI:3642555]
ENSMUSG00000018507	632.482	-0.0864876	0.176262	-0.490675	0.623656	1	Trpv2	11	62574486	62600515	protein_coding	transient receptor potential cation channel, subfamily V, member 2 [Source:MGI Symbol;Acc:MGI:1341836]
ENSMUSG00000102808	0.220473	2.01025	4.09727	0.490632	0.623687	1	5430420F09Rik	3	52071589	52073387	TEC	RIKEN cDNA 5430420F09 gene [Source:MGI Symbol;Acc:MGI:1921741]
ENSMUSG00000083627	2.66666	0.418595	0.853327	0.490544	0.623749	1	Gm12502	3	108019885	108020328	processed_pseudogene	predicted gene 12502 [Source:MGI Symbol;Acc:MGI:3650307]
ENSMUSG00000085582	0.242378	-1.64173	3.34695	-0.490515	0.623769	1	3110099E03Rik	2	115493513	115527744	lincRNA	RIKEN cDNA 3110099E03 gene [Source:MGI Symbol;Acc:MGI:1925761]
ENSMUSG00000001870	55.8007	0.148349	0.302444	0.490501	0.623779	1	Ltbp1	17	75005568	75392512	protein_coding	latent transforming growth factor beta binding protein 1 [Source:MGI Symbol;Acc:MGI:109151]
ENSMUSG00000105416	0.211397	2.03475	4.14877	0.490447	0.623818	1	Gm42553	5	43059255	43060883	TEC	predicted gene 42553 [Source:MGI Symbol;Acc:MGI:5662690]
ENSMUSG00000114951	2.91136	-0.45411	0.925997	-0.490401	0.62385	1	Gm20784	13	119962244	119963489	processed_pseudogene	predicted gene, 20784 [Source:MGI Symbol;Acc:MGI:5434140]
ENSMUSG00000035772	644.456	0.0472406	0.0963365	0.490371	0.623871	1	Mrps2	2	28468066	28471178	protein_coding	mitochondrial ribosomal protein S2 [Source:MGI Symbol;Acc:MGI:2153089]
ENSMUSG00000085213	21.4287	0.13237	0.270001	0.490259	0.623951	1	Gm13091	4	150566869	150568544	antisense	predicted gene 13091 [Source:MGI Symbol;Acc:MGI:3649653]
ENSMUSG00000084399	0.505835	-1.1704	2.38743	-0.490236	0.623967	1	Gm15666	10	105505804	105508599	transcribed_processed_pseudogene	predicted gene 15666 [Source:MGI Symbol;Acc:MGI:3783108]
ENSMUSG00000105969	0.667947	0.686423	1.40031	0.490194	0.623997	1	Gm42525	3	127480179	127481190	transcribed_processed_pseudogene	predicted gene 42525 [Source:MGI Symbol;Acc:MGI:5662662]
ENSMUSG00000018770	3953.11	-0.0682653	0.13927	-0.490166	0.624017	1	Atp5g3	2	73908447	73911326	protein_coding	ATP synthase, H+ transporting, mitochondrial F0 complex, subunit C3 (subunit 9) [Source:MGI Symbol;Acc:MGI:2442035]
ENSMUSG00000043925	3.81828	-0.347957	0.70989	-0.490156	0.624024	1	Olfr544	7	102482031	102488313	protein_coding	olfactory receptor 544 [Source:MGI Symbol;Acc:MGI:3030378]
ENSMUSG00000089185	0.530795	0.908098	1.85306	0.490053	0.624096	1	Gm22940	4	11279265	11279419	snRNA	predicted gene, 22940 [Source:MGI Symbol;Acc:MGI:5452717]
ENSMUSG00000032733	297.206	-0.0773008	0.157754	-0.490008	0.624128	1	Snx33	9	56917193	56928371	protein_coding	sorting nexin 33 [Source:MGI Symbol;Acc:MGI:2443239]
ENSMUSG00000058799	2684.05	-0.0388509	0.0793068	-0.489881	0.624218	1	Nap1l1	10	111473223	111498150	protein_coding	nucleosome assembly protein 1-like 1 [Source:MGI Symbol;Acc:MGI:1855693]
ENSMUSG00000037960	151.466	0.0591673	0.120786	0.489854	0.624237	1	Card19	13	49202950	49216037	protein_coding	caspase recruitment domain family, member 19 [Source:MGI Symbol;Acc:MGI:1915730]
ENSMUSG00000096140	61.1629	-0.433527	0.885025	-0.489847	0.624242	1	Ankrd66	17	43534188	43543639	protein_coding	ankyrin repeat domain 66 [Source:MGI Symbol;Acc:MGI:1925106]
ENSMUSG00000040146	77.6733	-0.114797	0.234358	-0.489837	0.624249	1	Rgl3	9	21968711	21989446	protein_coding	ral guanine nucleotide dissociation stimulator-like 3 [Source:MGI Symbol;Acc:MGI:1918996]
ENSMUSG00000020234	5.14697	-0.299788	0.612065	-0.489798	0.624277	1	4930404N11Rik	10	81363067	81365816	protein_coding	RIKEN cDNA 4930404N11 gene [Source:MGI Symbol;Acc:MGI:1921072]
ENSMUSG00000095134	12.2725	0.23982	0.489766	0.489663	0.624373	1	Mid1-ps1	Y	90753057	90763485	unprocessed_pseudogene	midline 1, pseudogene 1 [Source:MGI Symbol;Acc:MGI:5780070]
ENSMUSG00000039853	14.7677	0.179397	0.366372	0.489657	0.624377	1	Trim14	4	46493781	46536141	protein_coding	tripartite motif-containing 14 [Source:MGI Symbol;Acc:MGI:1921985]
ENSMUSG00000102422	3.80311	0.313655	0.64059	0.489634	0.624393	1	Iqschfp	3	67892232	68626466	protein_coding	Iqcj and Schip1 fusion protein [Source:MGI Symbol;Acc:MGI:5439400]
ENSMUSG00000033508	12.417	-0.210449	0.429819	-0.489623	0.624401	1	Asprv1	6	86628164	86629710	protein_coding	aspartic peptidase, retroviral-like 1 [Source:MGI Symbol;Acc:MGI:1915105]
ENSMUSG00000025196	44.0311	-0.419743	0.857337	-0.489589	0.624425	1	Cpn1	19	43956307	43986556	protein_coding	carboxypeptidase N, polypeptide 1 [Source:MGI Symbol;Acc:MGI:2135874]
ENSMUSG00000055194	0.517245	-0.923839	1.88727	-0.489512	0.624479	1	Actbl2	13	111255013	111257749	protein_coding	actin, beta-like 2 [Source:MGI Symbol;Acc:MGI:2444552]
ENSMUSG00000087399	0.746005	0.798428	1.63124	0.489462	0.624515	1	Gm11899	4	24792680	24800310	antisense	predicted gene 11899 [Source:MGI Symbol;Acc:MGI:3649624]
ENSMUSG00000109728	0.900811	-0.718588	1.46817	-0.489444	0.624527	1	Gm45359	8	57658262	57658688	lincRNA	predicted gene 45359 [Source:MGI Symbol;Acc:MGI:5791195]
ENSMUSG00000087479	106.839	-0.0758183	0.154916	-0.489415	0.624548	1	Gm16835	14	119098965	119115074	processed_transcript	predicted gene, 16835 [Source:MGI Symbol;Acc:MGI:4439759]
ENSMUSG00000091814	1.91049	-0.400449	0.818503	-0.489246	0.624668	1	Gm8050	14	6712183	6720251	protein_coding	predicted gene 8050 [Source:MGI Symbol;Acc:MGI:3779779]
ENSMUSG00000114702	0.616906	-0.763866	1.56135	-0.489233	0.624677	1	Gm40828	13	21477615	21485049	processed_transcript	predicted gene, 40828 [Source:MGI Symbol;Acc:MGI:5623713]
ENSMUSG00000074664	19.2363	0.156341	0.319605	0.489169	0.624722	1	A830092H15Rik	3	26331150	26333377	antisense	RIKEN cDNA A830092H15 gene [Source:MGI Symbol;Acc:MGI:3698881]
ENSMUSG00000092460	0.808647	0.696313	1.42363	0.489112	0.624763	1	Gm8878	17	36759857	36762423	processed_pseudogene	predicted gene 8878 [Source:MGI Symbol;Acc:MGI:3648906]
ENSMUSG00000110822	0.721813	0.805105	1.64609	0.489102	0.62477	1	Gm18305	10	41362837	41364964	processed_pseudogene	predicted gene, 18305 [Source:MGI Symbol;Acc:MGI:5010490]
ENSMUSG00000073079	59.7681	-0.0788784	0.161279	-0.489081	0.624784	1	Srp54a	12	55080262	55115367	protein_coding	signal recognition particle 54A [Source:MGI Symbol;Acc:MGI:1346087]
ENSMUSG00000042524	1076.37	0.0745419	0.152412	0.489081	0.624784	1	Sun2	15	79724070	79742536	protein_coding	Sad1 and UNC84 domain containing 2 [Source:MGI Symbol;Acc:MGI:2443011]
ENSMUSG00000079179	1000.09	0.047578	0.0972943	0.489012	0.624833	1	Rab10os	12	3235504	3250377	antisense	RAB10, member RAS oncogene family, opposite strand [Source:MGI Symbol;Acc:MGI:1921423]
ENSMUSG00000101970	255.797	-0.0554572	0.113407	-0.489011	0.624834	1	1810026B05Rik	7	73539203	73558395	processed_transcript	RIKEN cDNA 1810026B05 gene [Source:MGI Symbol;Acc:MGI:1916420]
ENSMUSG00000059486	1475.81	0.0412483	0.084353	0.488997	0.624844	1	Kbtbd2	6	56777524	56797813	protein_coding	kelch repeat and BTB (POZ) domain containing 2 [Source:MGI Symbol;Acc:MGI:2384811]
ENSMUSG00000100454	8.428	-0.237837	0.486456	-0.488917	0.6249	1	Gm28901	1	97024516	97025565	lincRNA	predicted gene 28901 [Source:MGI Symbol;Acc:MGI:5579607]
ENSMUSG00000097146	30.7508	0.146424	0.29954	0.488829	0.624962	1	Gm4211	13	80957665	80963730	lincRNA	predicted gene 4211 [Source:MGI Symbol;Acc:MGI:3782387]
ENSMUSG00000102399	0.777229	-0.859813	1.75894	-0.488825	0.624966	1	Gm5049	1	161746056	161747645	processed_pseudogene	predicted gene 5049 [Source:MGI Symbol;Acc:MGI:3645970]
ENSMUSG00000079363	41.4566	-0.132798	0.271726	-0.48872	0.62504	1	Gbp4	5	105115767	105139586	protein_coding	guanylate binding protein 4 [Source:MGI Symbol;Acc:MGI:97072]
ENSMUSG00000018861	242.811	-0.0906004	0.185391	-0.4887	0.625054	1	Fdxr	11	115268024	115277050	protein_coding	ferredoxin reductase [Source:MGI Symbol;Acc:MGI:104724]
ENSMUSG00000100383	0.956766	0.604296	1.23657	0.488687	0.625063	1	Gm28688	9	96809756	96810023	processed_pseudogene	predicted gene 28688 [Source:MGI Symbol;Acc:MGI:5579394]
ENSMUSG00000067882	2.93127	0.428134	0.876169	0.488643	0.625095	1	Casp16-ps	17	23550965	23555704	polymorphic_pseudogene	caspase 16, apoptosis-related cysteine peptidase, pseudogene [Source:MGI Symbol;Acc:MGI:3646305]
ENSMUSG00000112790	6.22623	-0.246724	0.505124	-0.488443	0.625236	1	Gm33378	10	82014473	82017230	TEC	predicted gene, 33378 [Source:MGI Symbol;Acc:MGI:5592537]
ENSMUSG00000054320	148.59	-0.427523	0.875372	-0.48839	0.625274	1	Lrrc36	8	105413571	105464086	protein_coding	leucine rich repeat containing 36 [Source:MGI Symbol;Acc:MGI:2448585]
ENSMUSG00000072591	48.2701	-0.134305	0.275002	-0.488379	0.625281	1	5930412G12Rik	5	128579106	128600693	lincRNA	RIKEN cDNA 5930412G12 gene [Source:MGI Symbol;Acc:MGI:2442398]
ENSMUSG00000085280	0.442941	-1.29695	2.65656	-0.488204	0.625405	1	Gm16151	1	38307902	38311930	antisense	predicted gene 16151 [Source:MGI Symbol;Acc:MGI:3801826]
ENSMUSG00000021366	1747.74	0.0763448	0.156379	0.488202	0.625407	1	Hivep1	13	42052021	42192537	protein_coding	human immunodeficiency virus type I enhancer binding protein 1 [Source:MGI Symbol;Acc:MGI:96100]
ENSMUSG00000029445	0.227625	1.37211	2.81067	0.48818	0.625422	1	Hpd	5	123171807	123182727	protein_coding	4-hydroxyphenylpyruvic acid dioxygenase [Source:MGI Symbol;Acc:MGI:96213]
ENSMUSG00000097067	0.398777	1.3071	2.6776	0.488163	0.625434	1	Gm26743	2	67677031	67687282	lincRNA	predicted gene, 26743 [Source:MGI Symbol;Acc:MGI:5477237]
ENSMUSG00000089710	0.799679	0.866802	1.77574	0.488137	0.625453	1	Gm15810	13	42782692	42788258	antisense	predicted gene 15810 [Source:MGI Symbol;Acc:MGI:3802042]
ENSMUSG00000109329	0.38991	1.27087	2.60354	0.488133	0.625455	1	Gm33926	7	67429073	67443933	lincRNA	predicted gene, 33926 [Source:MGI Symbol;Acc:MGI:5593085]
ENSMUSG00000028294	140.675	-0.381988	0.782597	-0.488103	0.625477	1	Cfap206	4	34688559	34730206	protein_coding	cilia and flagella associated protein 206 [Source:MGI Symbol;Acc:MGI:1916579]
ENSMUSG00000035208	9.95587	-0.2054	0.420815	-0.488101	0.625479	1	Slfn8	11	83002158	83020810	protein_coding	schlafen 8 [Source:MGI Symbol;Acc:MGI:2672859]
ENSMUSG00000061654	290.731	0.0649848	0.133141	0.488091	0.625486	1	Spry3	GL456233.1	101352	106395	protein_coding	sprouty RTK signaling antagonist 3 [Source:NCBI gene;Acc:236576]
ENSMUSG00000074165	823.619	-0.0427374	0.0875613	-0.488086	0.625489	1	Zfp788	7	41633203	41651530	protein_coding	zinc finger protein 788 [Source:MGI Symbol;Acc:MGI:1914857]
ENSMUSG00000032977	564.256	-0.0441981	0.0905546	-0.488082	0.625492	1	Fam207a	10	77486661	77515785	protein_coding	family with sequence similarity 207, member A [Source:MGI Symbol;Acc:MGI:1916334]
ENSMUSG00000018189	908.877	0.0631209	0.129328	0.488069	0.625501	1	Uchl5	1	143777272	143807466	protein_coding	ubiquitin carboxyl-terminal esterase L5 [Source:MGI Symbol;Acc:MGI:1914848]
ENSMUSG00000005148	50.9935	-0.191298	0.392011	-0.487993	0.625555	1	Klf5	14	99298691	99315036	protein_coding	Kruppel-like factor 5 [Source:MGI Symbol;Acc:MGI:1338056]
ENSMUSG00000063232	0.190631	-1.69954	3.48291	-0.487965	0.625574	1	Serpina11	12	103980243	103989957	protein_coding	serine (or cysteine) peptidase inhibitor, clade A (alpha-1 antiproteinase, antitrypsin), member 11 [Source:MGI Symbol;Acc:MGI:2685741]
ENSMUSG00000084338	0.800864	0.699131	1.43298	0.487887	0.62563	1	Gm13531	2	57425167	57425709	processed_pseudogene	predicted gene 13531 [Source:MGI Symbol;Acc:MGI:3651643]
ENSMUSG00000032358	2.40038	-0.477444	0.978619	-0.487875	0.625639	1	Fam83b	9	76490054	76567116	protein_coding	family with sequence similarity 83, member B [Source:MGI Symbol;Acc:MGI:2685362]
ENSMUSG00000073610	4.13779	0.326256	0.6688	0.487823	0.625675	1	Gm10549	18	33464163	33472448	protein_coding	predicted gene 10549 [Source:MGI Symbol;Acc:MGI:3641986]
ENSMUSG00000025050	255.935	0.0532207	0.109102	0.487805	0.625688	1	Pcgf6	19	47033619	47050845	protein_coding	polycomb group ring finger 6 [Source:MGI Symbol;Acc:MGI:1918291]
ENSMUSG00000108836	0.946787	-0.992315	2.03426	-0.4878	0.625691	1	Gm44813	7	70571322	70574414	lincRNA	predicted gene 44813 [Source:MGI Symbol;Acc:MGI:5753389]
ENSMUSG00000095955	0.503086	0.736021	1.50912	0.487714	0.625752	1	Gm22360	1	95832129	95832235	snRNA	predicted gene, 22360 [Source:MGI Symbol;Acc:MGI:5452137]
ENSMUSG00000084951	0.866533	0.63215	1.29696	0.487409	0.625968	1	Mipepos	14	60776329	60784581	antisense	mitochondrial intermediate peptidase, opposite strand [Source:MGI Symbol;Acc:MGI:3801952]
ENSMUSG00000022766	35.7311	-0.174761	0.358573	-0.48738	0.625989	1	Serpind1	16	17331371	17343575	protein_coding	serine (or cysteine) peptidase inhibitor, clade D, member 1 [Source:MGI Symbol;Acc:MGI:96051]
ENSMUSG00000082456	60.8445	0.0920778	0.188942	0.487333	0.626022	1	Gm11598	11	100243273	100243629	processed_pseudogene	predicted gene 11598 [Source:MGI Symbol;Acc:MGI:3649374]
ENSMUSG00000085665	25.1292	0.150308	0.308538	0.487161	0.626144	1	Gm12059	11	23067998	23075574	processed_transcript	predicted gene 12059 [Source:MGI Symbol;Acc:MGI:3649372]
ENSMUSG00000023084	123.663	-0.398838	0.818788	-0.487108	0.626182	1	Lrrc71	3	87736923	87748625	protein_coding	leucine rich repeat containing 71 [Source:MGI Symbol;Acc:MGI:1921735]
ENSMUSG00000002668	22.6686	0.167798	0.344507	0.487067	0.626211	1	Dennd1c	17	57065905	57078514	protein_coding	DENN/MADD domain containing 1C [Source:MGI Symbol;Acc:MGI:1918035]
ENSMUSG00000034107	69.6182	-0.176726	0.362842	-0.48706	0.626216	1	Ano7	1	93373930	93404303	protein_coding	anoctamin 7 [Source:MGI Symbol;Acc:MGI:3052714]
ENSMUSG00000086565	2.64178	0.396898	0.814917	0.487042	0.626229	1	Gm13133	4	154550282	154557645	antisense	predicted gene 13133 [Source:MGI Symbol;Acc:MGI:3650642]
ENSMUSG00000025880	600.909	0.0636175	0.130624	0.487028	0.626239	1	Smad7	18	75367529	75395935	protein_coding	SMAD family member 7 [Source:MGI Symbol;Acc:MGI:1100518]
ENSMUSG00000026098	94.0961	-0.0709013	0.145585	-0.487008	0.626252	1	Pms1	1	53189187	53297018	protein_coding	PMS1 homolog 1, mismatch repair system component [Source:MGI Symbol;Acc:MGI:1202302]
ENSMUSG00000105358	1.776	0.723394	1.48557	0.486948	0.626295	1	Gm43099	3	108287881	108293121	TEC	predicted gene 43099 [Source:MGI Symbol;Acc:MGI:5663236]
ENSMUSG00000029004	2366.95	0.074845	0.153718	0.486897	0.626331	1	Kmt2e	5	23434441	23504235	protein_coding	lysine (K)-specific methyltransferase 2E [Source:MGI Symbol;Acc:MGI:1924825]
ENSMUSG00000086459	1.0256	0.684564	1.40606	0.486867	0.626352	1	1700030C12Rik	11	23497753	23499661	processed_transcript	RIKEN cDNA 1700030C12 gene [Source:MGI Symbol;Acc:MGI:1919496]
ENSMUSG00000035129	89.4658	-0.109244	0.224443	-0.486737	0.626445	1	Gm6781	14	18531363	18532604	processed_pseudogene	predicted gene 6781 [Source:MGI Symbol;Acc:MGI:3644510]
ENSMUSG00000001082	278.337	-0.0798623	0.164096	-0.486681	0.626485	1	Mfsd10	5	34633642	34637212	protein_coding	major facilitator superfamily domain containing 10 [Source:MGI Symbol;Acc:MGI:1915544]
ENSMUSG00000106741	0.620338	0.921498	1.89359	0.486642	0.626512	1	4930513D17Rik	5	39461749	39603574	lincRNA	RIKEN cDNA 4930513D17 gene [Source:MGI Symbol;Acc:MGI:1922345]
ENSMUSG00000080880	1.19076	0.555808	1.14215	0.486633	0.626518	1	Gm14278	2	156888854	156915383	unprocessed_pseudogene	predicted gene 14278 [Source:MGI Symbol;Acc:MGI:3650108]
ENSMUSG00000087220	1.02925	0.671811	1.38098	0.486473	0.626632	1	Gm11377	13	31564749	31573562	lincRNA	predicted gene 11377 [Source:MGI Symbol;Acc:MGI:3650186]
ENSMUSG00000047090	185.551	0.0679701	0.139724	0.486459	0.626642	1	Tmem198b	10	128800036	128804370	protein_coding	transmembrane protein 198b [Source:MGI Symbol;Acc:MGI:1921077]
ENSMUSG00000082544	1.0277	-0.605465	1.24481	-0.486393	0.626689	1	Gm11667	11	108423273	108423758	processed_pseudogene	predicted gene 11667 [Source:MGI Symbol;Acc:MGI:3649871]
ENSMUSG00000017631	9118.06	0.0385513	0.0792635	0.486369	0.626706	1	Abr	11	76416734	76622314	protein_coding	active BCR-related gene [Source:MGI Symbol;Acc:MGI:107771]
ENSMUSG00000079163	0.21778	-2.14135	4.40384	-0.486246	0.626793	1	Gm15498	5	137685154	137690751	lincRNA	predicted gene 15498 [Source:MGI Symbol;Acc:MGI:3782945]
ENSMUSG00000021208	1.1939	0.585729	1.20518	0.486008	0.626961	1	Ifi27l2b	12	103450898	103457223	protein_coding	interferon, alpha-inducible protein 27 like 2B [Source:MGI Symbol;Acc:MGI:1916390]
ENSMUSG00000070794	1.23437	0.579714	1.1934	0.485765	0.627134	1	BC016548	2	103377643	103389044	lincRNA	cDNA sequence BC016548 [Source:MGI Symbol;Acc:MGI:2448478]
ENSMUSG00000075217	5.60071	-0.355756	0.732371	-0.48576	0.627137	1	4833423E24Rik	2	85483594	85519024	protein_coding	RIKEN cDNA 4833423E24 gene [Source:MGI Symbol;Acc:MGI:2687041]
ENSMUSG00000049103	3.5822	-0.41858	0.861761	-0.485727	0.627161	1	Ccr2	9	124101950	124113557	protein_coding	chemokine (C-C motif) receptor 2 [Source:MGI Symbol;Acc:MGI:106185]
ENSMUSG00000079998	0.705847	0.6743	1.38823	0.485726	0.627161	1	Gm12947	4	127408379	127408798	processed_pseudogene	predicted gene 12947 [Source:MGI Symbol;Acc:MGI:3649527]
ENSMUSG00000038374	1143.13	-0.0560889	0.115484	-0.485686	0.62719	1	Rbm8a	3	96629933	96633791	protein_coding	RNA binding motif protein 8a [Source:MGI Symbol;Acc:MGI:1913129]
ENSMUSG00000097999	3.0009	0.409462	0.843188	0.485611	0.627243	1	Gm9061	16	64911273	64912278	processed_pseudogene	predicted gene 9061 [Source:MGI Symbol;Acc:MGI:3647637]
ENSMUSG00000105574	0.315523	-1.14383	2.35556	-0.485586	0.627261	1	Gm43648	5	48624669	48627153	TEC	predicted gene 43648 [Source:MGI Symbol;Acc:MGI:5663785]
ENSMUSG00000064252	0.203975	2.03489	4.19079	0.485562	0.627278	1	Olfr329-ps	11	58539801	58546422	protein_coding	olfactory receptor 329, pseudogene [Source:MGI Symbol;Acc:MGI:3030163]
ENSMUSG00000025500	2.14857	-0.462665	0.95293	-0.485518	0.627309	1	Lmntd2	7	141209992	141214080	protein_coding	lamin tail domain containing 2 [Source:MGI Symbol;Acc:MGI:1919250]
ENSMUSG00000105326	10.7106	0.255817	0.526968	0.485451	0.627356	1	6030400A10Rik	5	43265157	43266368	TEC	RIKEN cDNA 6030400A10 gene [Source:MGI Symbol;Acc:MGI:1924319]
ENSMUSG00000022701	160.593	-0.129293	0.266456	-0.485233	0.627511	1	Ccdc191	16	43889800	43964314	protein_coding	coiled-coil domain containing 191 [Source:MGI Symbol;Acc:MGI:1922661]
ENSMUSG00000028896	183.316	-0.0547674	0.112878	-0.485193	0.627539	1	Rcc1	4	132331919	132353605	protein_coding	regulator of chromosome condensation 1 [Source:MGI Symbol;Acc:MGI:1913989]
ENSMUSG00000030064	551.94	-0.0463791	0.0955977	-0.485148	0.627571	1	Frmd4b	6	97286867	97617541	protein_coding	FERM domain containing 4B [Source:MGI Symbol;Acc:MGI:2141794]
ENSMUSG00000025008	376.072	-0.0548076	0.112973	-0.485141	0.627577	1	Tctn3	19	40596446	40612233	protein_coding	tectonic family member 3 [Source:MGI Symbol;Acc:MGI:1914840]
ENSMUSG00000044938	1.17652	0.686858	1.41586	0.485116	0.627594	1	Klhl31	9	77636500	77660127	protein_coding	kelch-like 31 [Source:MGI Symbol;Acc:MGI:3045305]
ENSMUSG00000031681	511.287	-0.0406598	0.0838247	-0.485058	0.627635	1	Smad1	8	79338395	79399518	protein_coding	SMAD family member 1 [Source:MGI Symbol;Acc:MGI:109452]
ENSMUSG00000019785	666.597	0.0465558	0.0959812	0.485051	0.62764	1	Clvs2	10	33512286	33624769	protein_coding	clavesin 2 [Source:MGI Symbol;Acc:MGI:2443223]
ENSMUSG00000083326	21.8209	-0.15523	0.320035	-0.485039	0.627649	1	Rpl38-ps1	4	138425788	138426002	processed_pseudogene	ribosomal protein L38, pseudogene 1 [Source:MGI Symbol;Acc:MGI:3649580]
ENSMUSG00000044364	162.424	-0.056599	0.11669	-0.485037	0.62765	1	Tmem74b	2	151702008	151712157	protein_coding	transmembrane protein 74B [Source:MGI Symbol;Acc:MGI:1918629]
ENSMUSG00000101257	0.235903	-1.619	3.33861	-0.484932	0.627725	1	2310015K22Rik	1	80225044	80228792	lincRNA	RIKEN cDNA 2310015K22 gene [Source:MGI Symbol;Acc:MGI:1916815]
ENSMUSG00000080839	8.43556	0.229152	0.472597	0.484877	0.627764	1	Gm11625	11	101476226	101476521	processed_pseudogene	predicted gene 11625 [Source:MGI Symbol;Acc:MGI:3650862]
ENSMUSG00000041566	3.2902	-0.353751	0.729572	-0.484875	0.627765	1	Tssk1	16	17894223	17897922	protein_coding	testis-specific serine kinase 1 [Source:MGI Symbol;Acc:MGI:1347557]
ENSMUSG00000087966	0.250907	-1.61898	3.33998	-0.484728	0.627869	1	Gm25390	10	91005741	91005843	snRNA	predicted gene, 25390 [Source:MGI Symbol;Acc:MGI:5455167]
ENSMUSG00000113132	4.60551	0.315803	0.651534	0.484707	0.627884	1	Gm9231	12	18364462	18365470	processed_pseudogene	predicted gene 9231 [Source:MGI Symbol;Acc:MGI:3648548]
ENSMUSG00000031563	961.044	0.0626025	0.129171	0.484649	0.627926	1	Wwc2	8	47823959	47990924	protein_coding	WW, C2 and coiled-coil domain containing 2 [Source:MGI Symbol;Acc:MGI:1261872]
ENSMUSG00000027858	3391.83	-0.0521896	0.107693	-0.484613	0.627951	1	Tspan2	3	102734529	102801513	protein_coding	tetraspanin 2 [Source:MGI Symbol;Acc:MGI:1917997]
ENSMUSG00000028555	322.483	0.0700665	0.144608	0.484528	0.628011	1	Ttc39a	4	109406623	109444745	protein_coding	tetratricopeptide repeat domain 39A [Source:MGI Symbol;Acc:MGI:2444350]
ENSMUSG00000090284	0.255405	1.32134	2.72721	0.484503	0.628029	1	Gm17613	14	120749185	120750062	lincRNA	predicted gene, 17613 [Source:MGI Symbol;Acc:MGI:4937247]
ENSMUSG00000072640	1798.84	0.0354555	0.0731805	0.484493	0.628036	1	Lyrm9	11	78826584	78846870	protein_coding	LYR motif containing 9 [Source:MGI Symbol;Acc:MGI:1913524]
ENSMUSG00000082036	0.350359	-1.11535	2.3023	-0.48445	0.628066	1	Gm13724	6	29960993	29962147	processed_pseudogene	predicted gene 13724 [Source:MGI Symbol;Acc:MGI:3651278]
ENSMUSG00000067212	173.635	0.0711698	0.146909	0.484447	0.628068	1	H2-T23	17	36029773	36032855	protein_coding	histocompatibility 2, T region locus 23 [Source:MGI Symbol;Acc:MGI:95957]
ENSMUSG00000103718	0.376977	-1.00081	2.0659	-0.484441	0.628073	1	Gm35299	3	67551329	67553425	lincRNA	predicted gene, 35299 [Source:MGI Symbol;Acc:MGI:5594458]
ENSMUSG00000038271	997.148	-0.0727253	0.150122	-0.48444	0.628074	1	Iffo1	6	125145241	125161782	protein_coding	intermediate filament family orphan 1 [Source:MGI Symbol;Acc:MGI:2444516]
ENSMUSG00000084391	0.201511	-2.04349	4.21899	-0.484355	0.628134	1	Gm13967	2	113384681	113385199	processed_pseudogene	predicted gene 13967 [Source:MGI Symbol;Acc:MGI:3650703]
ENSMUSG00000043061	900.904	-0.0352069	0.0726943	-0.484314	0.628163	1	Tmem18	12	30584426	30591215	protein_coding	transmembrane protein 18 [Source:MGI Symbol;Acc:MGI:2387176]
ENSMUSG00000016409	405.017	0.0701166	0.144785	0.484282	0.628186	1	Nkap	X	37126795	37150746	protein_coding	NFKB activating protein [Source:MGI Symbol;Acc:MGI:1914300]
ENSMUSG00000042082	987.37	-0.100714	0.207966	-0.484281	0.628187	1	Arsb	13	93771630	93943016	protein_coding	arylsulfatase B [Source:MGI Symbol;Acc:MGI:88075]
ENSMUSG00000033860	0.234478	-1.61895	3.34377	-0.484169	0.628266	1	Fgg	3	83007724	83015049	protein_coding	fibrinogen gamma chain [Source:MGI Symbol;Acc:MGI:95526]
ENSMUSG00000016255	0.954658	-0.733021	1.51461	-0.483968	0.628409	1	Tubb1	2	174450695	174457882	protein_coding	tubulin, beta 1 class VI [Source:MGI Symbol;Acc:MGI:107814]
ENSMUSG00000103916	8.63522	0.277975	0.574421	0.483923	0.628441	1	Gm38071	16	77416624	77420001	TEC	predicted gene, 38071 [Source:MGI Symbol;Acc:MGI:5611299]
ENSMUSG00000026571	861.687	-0.0597752	0.123526	-0.483908	0.628451	1	Dcaf6	1	165328698	165460475	protein_coding	DDB1 and CUL4 associated factor 6 [Source:MGI Symbol;Acc:MGI:1921356]
ENSMUSG00000058407	857.899	-0.0385695	0.0797173	-0.483829	0.628507	1	Txndc9	1	37985189	37997893	protein_coding	thioredoxin domain containing 9 [Source:MGI Symbol;Acc:MGI:2138153]
ENSMUSG00000028843	887.513	-0.062168	0.128509	-0.483762	0.628554	1	Sh3bgrl3	4	134127406	134128789	protein_coding	SH3 domain binding glutamic acid-rich protein-like 3 [Source:MGI Symbol;Acc:MGI:1920973]
ENSMUSG00000033760	624.458	-0.0477921	0.0987966	-0.483743	0.628569	1	Rbm4b	19	4756543	4767065	protein_coding	RNA binding motif protein 4B [Source:MGI Symbol;Acc:MGI:1913954]
ENSMUSG00000030083	493.046	-0.0841008	0.17388	-0.48367	0.62862	1	Abtb1	6	88835914	88841984	protein_coding	ankyrin repeat and BTB (POZ) domain containing 1 [Source:MGI Symbol;Acc:MGI:1933148]
ENSMUSG00000025037	1600.71	-0.0906492	0.187455	-0.483579	0.628685	1	Maoa	X	16619698	16687818	protein_coding	monoamine oxidase A [Source:MGI Symbol;Acc:MGI:96915]
ENSMUSG00000030469	392.973	-0.0633701	0.13105	-0.483556	0.628701	1	Zfp719	7	43579610	43593235	protein_coding	zinc finger protein 719 [Source:MGI Symbol;Acc:MGI:2444708]
ENSMUSG00000101316	210.325	0.0589805	0.121975	0.483544	0.628709	1	Gm12663	11	16635109	16636066	processed_pseudogene	predicted gene 12663 [Source:MGI Symbol;Acc:MGI:3652168]
ENSMUSG00000076441	1225.22	-0.0954661	0.197451	-0.483492	0.628746	1	Ass1	2	31470207	31520672	protein_coding	argininosuccinate synthetase 1 [Source:MGI Symbol;Acc:MGI:88090]
ENSMUSG00000002546	2565.44	0.041364	0.0855627	0.483435	0.628787	1	Golga2	2	32287384	32307921	protein_coding	golgi autoantigen, golgin subfamily a, 2 [Source:MGI Symbol;Acc:MGI:2139395]
ENSMUSG00000110702	79.3412	0.0848049	0.175443	0.483377	0.628828	1	Gm45767	8	94675606	94680166	antisense	predicted gene 45767 [Source:MGI Symbol;Acc:MGI:5804882]
ENSMUSG00000056043	5.01726	-0.325848	0.674132	-0.48336	0.62884	1	Rgs9bp	7	35578993	35585582	protein_coding	regulator of G-protein signalling 9 binding protein [Source:MGI Symbol;Acc:MGI:2384418]
ENSMUSG00000036306	318.861	-0.0725242	0.150045	-0.48335	0.628847	1	Lzts1	8	69132669	69184225	protein_coding	leucine zipper, putative tumor suppressor 1 [Source:MGI Symbol;Acc:MGI:2684762]
ENSMUSG00000111817	3.57215	-0.361528	0.747984	-0.483337	0.628857	1	Gm47154	9	14807774	14808040	processed_pseudogene	predicted gene, 47154 [Source:MGI Symbol;Acc:MGI:6095923]
ENSMUSG00000108591	0.743629	0.681656	1.41033	0.483329	0.628862	1	Particl	6	72439051	72440610	TEC	promoter of Mat2a antisense radiation induced circulating long non-coding RNA [Source:MGI Symbol;Acc:MGI:1925358]
ENSMUSG00000029438	1253.51	0.0398854	0.08253	0.483284	0.628894	1	Bcl7a	5	123343834	123374992	protein_coding	B cell CLL/lymphoma 7A [Source:MGI Symbol;Acc:MGI:1924295]
ENSMUSG00000025188	254.367	0.108975	0.225514	0.483227	0.628934	1	Hps1	19	42755105	42779978	protein_coding	HPS1, biogenesis of lysosomal organelles complex 3 subunit 1 [Source:MGI Symbol;Acc:MGI:2177763]
ENSMUSG00000043445	1077.48	-0.0642843	0.133037	-0.483208	0.628948	1	Pgp	17	24470473	24471591	protein_coding	phosphoglycolate phosphatase [Source:MGI Symbol;Acc:MGI:1914328]
ENSMUSG00000079070	23.265	0.177367	0.367088	0.483172	0.628974	1	Gm3985	8	32888505	32950026	lincRNA	predicted gene 3985 [Source:MGI Symbol;Acc:MGI:3782158]
ENSMUSG00000106291	9.70277	0.254437	0.526671	0.483105	0.629022	1	1110003F10Rik	5	65405751	65406517	TEC	RIKEN cDNA 1110003F10 gene [Source:MGI Symbol;Acc:MGI:1915726]
ENSMUSG00000013465	1224.71	-0.0327519	0.0677953	-0.4831	0.629025	1	Nelfb	2	25199712	25211489	protein_coding	negative elongation factor complex member B [Source:MGI Symbol;Acc:MGI:1931035]
ENSMUSG00000095789	24.4082	-0.132117	0.273501	-0.483059	0.629054	1	Nupr1l	5	129908540	129913789	protein_coding	nuclear protein transcriptional regulator 1 like [Source:MGI Symbol;Acc:MGI:1923099]
ENSMUSG00000079223	0.322711	1.08224	2.24069	0.482996	0.629099	1	Gm8778	6	128976866	128977972	processed_pseudogene	predicted gene 8778 [Source:MGI Symbol;Acc:MGI:3779812]
ENSMUSG00000102659	0.898719	-0.774225	1.60367	-0.482784	0.629249	1	Gm37077	1	25755343	25759033	TEC	predicted gene, 37077 [Source:MGI Symbol;Acc:MGI:5610305]
ENSMUSG00000105892	5.04583	-0.323338	0.669885	-0.482676	0.629326	1	Gm35013	3	90758732	90759563	processed_pseudogene	predicted gene, 35013 [Source:MGI Symbol;Acc:MGI:5594172]
ENSMUSG00000113743	63.618	-0.0786718	0.163004	-0.482637	0.629353	1	Gm8712	13	96376930	96377630	processed_pseudogene	predicted gene 8712 [Source:MGI Symbol;Acc:MGI:3644353]
ENSMUSG00000091955	513.522	-0.0682676	0.141455	-0.48261	0.629373	1	Gm9844	7	24862213	24862697	protein_coding	predicted pseudogene 9844 [Source:MGI Symbol;Acc:MGI:3704288]
ENSMUSG00000111375	1007.97	0.068604	0.142159	0.482586	0.62939	1	Btbd8	5	107437997	107511207	protein_coding	BTB (POZ) domain containing 8 [Source:MGI Symbol;Acc:MGI:3646208]
ENSMUSG00000099964	43.4183	-0.131574	0.272664	-0.48255	0.629415	1	Gm29514	1	146419436	146495060	antisense	predicted gene 29514 [Source:MGI Symbol;Acc:MGI:5580220]
ENSMUSG00000100736	0.925261	0.606928	1.25794	0.482477	0.629467	1	Gm5147	1	55120080	55120873	processed_pseudogene	predicted gene 5147 [Source:MGI Symbol;Acc:MGI:3646018]
ENSMUSG00000054945	17.573	0.160195	0.332057	0.482432	0.629499	1	Gm9958	5	90367204	90368487	protein_coding	predicted gene 9958 [Source:MGI Symbol;Acc:MGI:3641866]
ENSMUSG00000114592	0.534549	0.78199	1.62099	0.482416	0.629511	1	Gm5042	13	78273469	78273952	processed_pseudogene	predicted gene 5042 [Source:MGI Symbol;Acc:MGI:3647790]
ENSMUSG00000081854	0.331598	-1.29764	2.69007	-0.482381	0.629535	1	Gm11447	2	160845613	160846470	processed_pseudogene	predicted gene 11447 [Source:MGI Symbol;Acc:MGI:3651506]
ENSMUSG00000040138	111.526	-0.080814	0.167567	-0.482279	0.629608	1	Ndp	X	16885521	16911774	protein_coding	Norrie disease (pseudoglioma) (human) [Source:MGI Symbol;Acc:MGI:102570]
ENSMUSG00000042647	72.2915	0.0934834	0.193908	0.482103	0.629733	1	Acad12	5	121596775	121618938	protein_coding	acyl-Coenzyme A dehydrogenase family, member 12 [Source:MGI Symbol;Acc:MGI:2443320]
ENSMUSG00000020992	29.1896	0.113716	0.235891	0.482069	0.629757	1	4930512B01Rik	12	69790288	69840479	processed_transcript	RIKEN cDNA 4930512B01 gene [Source:MGI Symbol;Acc:MGI:1921974]
ENSMUSG00000031862	922.416	0.048311	0.100218	0.482059	0.629764	1	Atp13a1	8	69791163	69807749	protein_coding	ATPase type 13A1 [Source:MGI Symbol;Acc:MGI:2180801]
ENSMUSG00000035435	8.79889	0.219073	0.454503	0.482005	0.629803	1	Abca17	17	24264259	24351029	protein_coding	ATP-binding cassette, sub-family A (ABC1), member 17 [Source:MGI Symbol;Acc:MGI:3625331]
ENSMUSG00000112064	9.0127	-0.207469	0.430438	-0.481996	0.629809	1	Gm47399	12	51995036	51995509	processed_pseudogene	predicted gene, 47399 [Source:MGI Symbol;Acc:MGI:6096327]
ENSMUSG00000105147	1.76538	-0.465035	0.964818	-0.481993	0.629811	1	Ckb-ps1	17	53940979	53942105	processed_pseudogene	creatine kinase, brain, pseudogene 1 [Source:MGI Symbol;Acc:MGI:5645789]
ENSMUSG00000029028	1012.46	0.0398692	0.08272	0.481978	0.629822	1	Lrrc47	4	154011731	154021513	protein_coding	leucine rich repeat containing 47 [Source:MGI Symbol;Acc:MGI:1920196]
ENSMUSG00000078616	0.417847	-1.0105	2.09706	-0.481864	0.629903	1	Trim30c	7	104382065	104400837	protein_coding	tripartite motif-containing 30C [Source:MGI Symbol;Acc:MGI:4821257]
ENSMUSG00000053714	89.5342	0.0801068	0.166245	0.481859	0.629906	1	4732471J01Rik	7	25376819	25566417	antisense	RIKEN cDNA 4732471J01 gene [Source:MGI Symbol;Acc:MGI:3603586]
ENSMUSG00000100862	856.691	0.214201	0.444553	0.481834	0.629924	1	Gm10925	1	24613974	24614651	unprocessed_pseudogene	predicted gene 10925 [Source:MGI Symbol;Acc:MGI:3809095]
ENSMUSG00000024109	6226.82	0.0636375	0.132074	0.481831	0.629926	1	Nrxn1	17	90033631	91093071	protein_coding	neurexin I [Source:MGI Symbol;Acc:MGI:1096391]
ENSMUSG00000085250	0.786028	0.711225	1.47654	0.481685	0.63003	1	Gm15234	3	94658961	94660115	lincRNA	predicted gene 15234 [Source:MGI Symbol;Acc:MGI:3705137]
ENSMUSG00000077416	0.450711	0.891199	1.85036	0.481635	0.630065	1	Gm23747	15	75759859	75759989	snoRNA	predicted gene, 23747 [Source:MGI Symbol;Acc:MGI:5453524]
ENSMUSG00000113313	1.14403	0.659177	1.36886	0.481552	0.630124	1	Gm32036	13	20445286	20473490	antisense	predicted gene, 32036 [Source:MGI Symbol;Acc:MGI:5591195]
ENSMUSG00000110957	0.297174	1.30682	2.71426	0.481466	0.630185	1	Gm7439	9	56021340	56022174	processed_pseudogene	predicted gene 7439 [Source:MGI Symbol;Acc:MGI:3643341]
ENSMUSG00000032719	8.01478	-0.235157	0.488426	-0.481458	0.630191	1	Sbspon	1	15853862	15892722	protein_coding	somatomedin B and thrombospondin, type 1 domain containing [Source:MGI Symbol;Acc:MGI:2684952]
ENSMUSG00000104420	1.65699	-0.519091	1.07824	-0.481425	0.630214	1	E230020A03Rik	7	36727177	36729562	TEC	RIKEN cDNA E230020A03 gene [Source:MGI Symbol;Acc:MGI:2442139]
ENSMUSG00000090459	6.80687	-0.280855	0.583403	-0.481409	0.630226	1	Gm17210	14	32292924	32294974	antisense	predicted gene 17210 [Source:MGI Symbol;Acc:MGI:4938037]
ENSMUSG00000061802	85.0357	-0.493004	1.02409	-0.481408	0.630226	1	Armc4	18	7088233	7297901	protein_coding	armadillo repeat containing 4 [Source:MGI Symbol;Acc:MGI:1922184]
ENSMUSG00000110212	1.09993	-0.618347	1.28467	-0.481329	0.630283	1	Gm35963	8	90759463	90762596	lincRNA	predicted gene, 35963 [Source:MGI Symbol;Acc:MGI:5595122]
ENSMUSG00000112068	10.453	0.18264	0.379482	0.481288	0.630312	1	Gm9182	10	128615401	128616039	processed_pseudogene	predicted gene 9182 [Source:MGI Symbol;Acc:MGI:3644174]
ENSMUSG00000029456	62.8393	-0.0809322	0.168201	-0.481164	0.6304	1	Acad10	5	121621026	121660514	protein_coding	acyl-Coenzyme A dehydrogenase family, member 10 [Source:MGI Symbol;Acc:MGI:1919235]
ENSMUSG00000105345	59.6378	-0.0877263	0.182323	-0.481159	0.630404	1	BC030343	5	143270075	143272513	lincRNA	cDNA sequence BC030343 [Source:MGI Symbol;Acc:MGI:2679267]
ENSMUSG00000109633	0.900485	0.706334	1.46807	0.48113	0.630424	1	C230079O03Rik	7	136332216	136349415	lincRNA	RIKEN cDNA C230079O03 gene [Source:MGI Symbol;Acc:MGI:5439416]
ENSMUSG00000047996	153.537	0.0870246	0.180898	0.48107	0.630467	1	Prrg1	X	78449613	78583896	protein_coding	proline rich Gla (G-carboxyglutamic acid) 1 [Source:MGI Symbol;Acc:MGI:1917364]
ENSMUSG00000091050	11.6132	-0.174602	0.362969	-0.481038	0.630489	1	9330020H09Rik	15	98567324	98569583	antisense	RIKEN cDNA 9330020H09 gene [Source:MGI Symbol;Acc:MGI:3704457]
ENSMUSG00000003360	1549.84	-0.0385907	0.0802258	-0.481026	0.630498	1	Ddx23	15	98645134	98662894	protein_coding	DEAD (Asp-Glu-Ala-Asp) box polypeptide 23 [Source:MGI Symbol;Acc:MGI:1921601]
ENSMUSG00000110636	0.693073	-0.71836	1.49373	-0.480916	0.630576	1	Gm39397	11	103421736	103422062	lincRNA	predicted gene, 39397 [Source:MGI Symbol;Acc:MGI:5622282]
ENSMUSG00000033383	8.1615	-0.280589	0.583605	-0.480786	0.630668	1	Rtp1	16	23429133	23433960	protein_coding	receptor transporter protein 1 [Source:MGI Symbol;Acc:MGI:2685450]
ENSMUSG00000090119	15.6078	0.153894	0.320098	0.480773	0.630678	1	Gm8185	13	76935163	76935831	processed_pseudogene	predicted gene 8185 [Source:MGI Symbol;Acc:MGI:3643116]
ENSMUSG00000085889	0.668932	-1.0088	2.09843	-0.480741	0.630701	1	1700054M17Rik	2	118304914	118308166	antisense	RIKEN cDNA 1700054M17 gene [Source:MGI Symbol;Acc:MGI:1920608]
ENSMUSG00000053552	385.141	0.0753538	0.156761	0.480693	0.630735	1	Ebf4	2	130295169	130370481	protein_coding	early B cell factor 4 [Source:MGI Symbol;Acc:MGI:2385972]
ENSMUSG00000074003	2.15506	0.416918	0.86739	0.480658	0.63076	1	Gucy2d	7	98440416	98477479	protein_coding	guanylate cyclase 2d [Source:MGI Symbol;Acc:MGI:106030]
ENSMUSG00000102683	0.355522	-1.1235	2.33783	-0.480574	0.630819	1	Gm37375	9	87498112	87498498	TEC	predicted gene, 37375 [Source:MGI Symbol;Acc:MGI:5610603]
ENSMUSG00000064380	0.809515	0.840704	1.74955	0.480525	0.630854	1	Gm26448	9	120129351	120129553	snoRNA	predicted gene, 26448 [Source:MGI Symbol;Acc:MGI:5456225]
ENSMUSG00000031162	0.286906	-1.28268	2.66943	-0.480508	0.630866	1	Gata1	X	7959260	7978071	protein_coding	GATA binding protein 1 [Source:MGI Symbol;Acc:MGI:95661]
ENSMUSG00000114293	7.28118	-0.246043	0.512067	-0.480491	0.630878	1	Gm48078	13	76439331	76439670	processed_pseudogene	predicted gene, 48078 [Source:MGI Symbol;Acc:MGI:6097415]
ENSMUSG00000101729	0.618924	0.830974	1.72945	0.480485	0.630883	1	Gm17796	1	131216877	131218089	processed_pseudogene	predicted gene, 17796 [Source:MGI Symbol;Acc:MGI:5009982]
ENSMUSG00000090357	0.242511	-1.59476	3.31952	-0.480418	0.630931	1	Gm17077	7	30955825	30958004	antisense	predicted gene 17077 [Source:MGI Symbol;Acc:MGI:4937904]
ENSMUSG00000091685	1.602	-0.552106	1.14928	-0.480392	0.630949	1	Gm17359	3	79336661	79464129	protein_coding	predicted gene, 17359 [Source:MGI Symbol;Acc:MGI:4936993]
ENSMUSG00000049908	1.48713	0.50189	1.04476	0.480386	0.630953	1	Gja8	3	96913566	96926020	protein_coding	gap junction protein, alpha 8 [Source:MGI Symbol;Acc:MGI:99953]
ENSMUSG00000004952	247.075	-0.0798444	0.166218	-0.48036	0.630972	1	Rasa4	5	136083916	136111860	protein_coding	RAS p21 protein activator 4 [Source:MGI Symbol;Acc:MGI:1858600]
ENSMUSG00000040888	400.602	-0.0541395	0.112708	-0.480354	0.630976	1	Gfer	17	24693191	24696156	protein_coding	growth factor, augmenter of liver regeneration [Source:MGI Symbol;Acc:MGI:107757]
ENSMUSG00000083241	0.952227	0.641786	1.33616	0.480322	0.630998	1	Gm13259	4	133280857	133281312	processed_pseudogene	predicted gene 13259 [Source:MGI Symbol;Acc:MGI:3700962]
ENSMUSG00000040359	939.658	0.0572604	0.119218	0.4803	0.631014	1	Ufl1	4	25248600	25281821	protein_coding	UFM1 specific ligase 1 [Source:MGI Symbol;Acc:MGI:1914740]
ENSMUSG00000099478	323.86	-0.0722213	0.150369	-0.480294	0.631019	1	Gm28370	12	81492199	81497015	antisense	predicted gene 28370 [Source:MGI Symbol;Acc:MGI:5579076]
ENSMUSG00000002109	140.951	-0.0885196	0.184315	-0.480263	0.631041	1	Ddb2	2	91211572	91236982	protein_coding	damage specific DNA binding protein 2 [Source:MGI Symbol;Acc:MGI:1355314]
ENSMUSG00000092269	0.939137	0.574674	1.19665	0.480236	0.631059	1	Gm9577	17	37840310	37842929	processed_pseudogene	predicted gene 9577 [Source:MGI Symbol;Acc:MGI:3779986]
ENSMUSG00000112614	10.0585	0.200263	0.417034	0.480209	0.631079	1	Gm9030	10	118253259	118255668	processed_pseudogene	predicted gene 9030 [Source:MGI Symbol;Acc:MGI:3646677]
ENSMUSG00000110400	2.20252	-0.403217	0.839832	-0.480117	0.631144	1	Gm45416	7	141516403	141518603	TEC	predicted gene 45416 [Source:MGI Symbol;Acc:MGI:5791252]
ENSMUSG00000097622	49.6718	-0.134731	0.280651	-0.480068	0.631179	1	A330033J07Rik	13	48044231	48262623	antisense	RIKEN cDNA A330033J07 gene [Source:MGI Symbol;Acc:MGI:2444369]
ENSMUSG00000114854	12.8872	0.189309	0.39434	0.480066	0.63118	1	Gm34354	13	59145873	59204327	lincRNA	predicted gene, 34354 [Source:MGI Symbol;Acc:MGI:5593513]
ENSMUSG00000109420	3.10039	-0.419828	0.874528	-0.480062	0.631183	1	Gm44702	7	28809304	28810497	antisense	predicted gene 44702 [Source:MGI Symbol;Acc:MGI:5753278]
ENSMUSG00000112941	88.544	-0.101106	0.210614	-0.480055	0.631188	1	Gm48623	13	54301959	54312797	lincRNA	predicted gene, 48623 [Source:MGI Symbol;Acc:MGI:6098220]
ENSMUSG00000107132	4.44392	0.270778	0.564127	0.479994	0.631232	1	Gm15997	5	149489056	149538030	antisense	predicted gene 15997 [Source:MGI Symbol;Acc:MGI:3805557]
ENSMUSG00000040723	100.35	-0.089469	0.186397	-0.479991	0.631234	1	Rcsd1	1	165646516	165709757	protein_coding	RCSD domain containing 1 [Source:MGI Symbol;Acc:MGI:2676394]
ENSMUSG00000081250	0.25373	-1.59472	3.32253	-0.479971	0.631248	1	Gm15554	16	75772163	75773057	processed_pseudogene	predicted gene 15554 [Source:MGI Symbol;Acc:MGI:3783003]
ENSMUSG00000019891	282.61	0.0536027	0.11168	0.479968	0.63125	1	Dcbld1	10	52233619	52321378	protein_coding	discoidin, CUB and LCCL domain containing 1 [Source:MGI Symbol;Acc:MGI:1913936]
ENSMUSG00000080824	35.5649	-0.117914	0.24569	-0.479929	0.631278	1	Gm9001	6	75782358	75782756	processed_pseudogene	predicted gene 9001 [Source:MGI Symbol;Acc:MGI:3647168]
ENSMUSG00000081085	0.311027	-1.29793	2.70452	-0.479911	0.631291	1	Gm13463	2	42124621	42124853	processed_pseudogene	predicted gene 13463 [Source:MGI Symbol;Acc:MGI:3649844]
ENSMUSG00000032878	1343.41	0.0754458	0.157224	0.479863	0.631325	1	Ccdc85a	11	28385685	28584324	protein_coding	coiled-coil domain containing 85A [Source:MGI Symbol;Acc:MGI:2445069]
ENSMUSG00000082061	2.36308	0.381506	0.795058	0.479846	0.631337	1	Gm12726	4	105578340	105578940	processed_pseudogene	predicted gene 12726 [Source:MGI Symbol;Acc:MGI:3649291]
ENSMUSG00000030697	524.157	-0.0533752	0.111234	-0.479844	0.631338	1	Ppp4c	7	126785866	126792496	protein_coding	protein phosphatase 4, catalytic subunit [Source:MGI Symbol;Acc:MGI:1891763]
ENSMUSG00000022105	586.675	0.0667643	0.13917	0.479733	0.631417	1	Rb1	14	73183673	73325822	protein_coding	RB transcriptional corepressor 1 [Source:MGI Symbol;Acc:MGI:97874]
ENSMUSG00000027744	125.226	-0.489948	1.02149	-0.479641	0.631482	1	Stoml3	3	53488653	53508502	protein_coding	stomatin (Epb7.2)-like 3 [Source:MGI Symbol;Acc:MGI:2388072]
ENSMUSG00000083215	2.19124	-0.389204	0.811453	-0.479639	0.631484	1	Rbmx2-ps	2	142576928	142577857	processed_pseudogene	RNA binding motif protein, X-linked 2, pseudogene [Source:MGI Symbol;Acc:MGI:3651105]
ENSMUSG00000078925	0.726813	0.808467	1.68583	0.479567	0.631536	1	D030018L15Rik	15	96051603	96079553	lincRNA	RIKEN cDNA D030018L15 gene [Source:MGI Symbol;Acc:MGI:3028082]
ENSMUSG00000093748	0.599675	0.831104	1.73319	0.479522	0.631567	1	Gm19031	5	48665905	48667269	processed_pseudogene	predicted gene, 19031 [Source:MGI Symbol;Acc:MGI:5011216]
ENSMUSG00000091764	141.234	0.0715737	0.149266	0.479503	0.63158	1	Zfp964	8	69654479	69666982	protein_coding	zinc finger protein 964 [Source:MGI Symbol;Acc:MGI:3646490]
ENSMUSG00000110360	46.0285	0.102622	0.214042	0.47945	0.631618	1	Gm45380	7	101790536	101790850	processed_pseudogene	predicted gene 45380 [Source:MGI Symbol;Acc:MGI:5791216]
ENSMUSG00000109680	0.446211	-0.921036	1.92104	-0.479446	0.631622	1	Gm32098	8	26665893	26668306	lincRNA	predicted gene, 32098 [Source:MGI Symbol;Acc:MGI:5591257]
ENSMUSG00000110062	14.6844	0.150814	0.314579	0.479416	0.631643	1	B430319F04Rik	7	110766677	110769345	TEC	RIKEN cDNA B430319F04 gene [Source:MGI Symbol;Acc:MGI:3588258]
ENSMUSG00000079906	3.46068	-0.331838	0.692212	-0.479387	0.631663	1	Gm15846	5	122438596	122438915	processed_pseudogene	predicted gene 15846 [Source:MGI Symbol;Acc:MGI:3801824]
ENSMUSG00000024392	3927.6	0.0396711	0.082759	0.479357	0.631685	1	Bag6	17	35135178	35147322	protein_coding	BCL2-associated athanogene 6 [Source:MGI Symbol;Acc:MGI:1919439]
ENSMUSG00000083097	332.114	-0.056294	0.117439	-0.479349	0.631691	1	Gm14494	2	153826171	153826605	processed_pseudogene	predicted gene 14494 [Source:MGI Symbol;Acc:MGI:3704210]
ENSMUSG00000105126	0.172656	2.10323	4.38785	0.47933	0.631704	1	Gm43723	3	138643756	138643944	processed_pseudogene	predicted gene 43723 [Source:MGI Symbol;Acc:MGI:5663860]
ENSMUSG00000062729	373.132	-0.0895922	0.186914	-0.479322	0.631709	1	Ppox	1	171275990	171281186	protein_coding	protoporphyrinogen oxidase [Source:MGI Symbol;Acc:MGI:104968]
ENSMUSG00000103801	4.51468	0.296168	0.617907	0.479309	0.631719	1	Spin3-ps	3	22525238	22526007	processed_pseudogene	spindlin family, member 3, pseudogene [Source:MGI Symbol;Acc:MGI:3780056]
ENSMUSG00000032352	258.646	-0.0541551	0.113016	-0.47918	0.631811	1	Lrrc1	9	77430823	77544870	protein_coding	leucine rich repeat containing 1 [Source:MGI Symbol;Acc:MGI:2442313]
ENSMUSG00000039146	0.389634	-1.0005	2.08849	-0.479054	0.6319	1	Ifi44l	3	151758737	151762892	protein_coding	interferon-induced protein 44 like [Source:MGI Symbol;Acc:MGI:95975]
ENSMUSG00000097368	3.43628	0.302677	0.631944	0.478961	0.631966	1	Gm10390	5	120121096	120139263	antisense	predicted gene 10390 [Source:MGI Symbol;Acc:MGI:3708725]
ENSMUSG00000091997	0.593746	-0.920885	1.9229	-0.478903	0.632008	1	Gm6611	16	32923218	32924489	processed_pseudogene	predicted gene 6611 [Source:MGI Symbol;Acc:MGI:3645568]
ENSMUSG00000110885	1.27242	0.606467	1.26645	0.47887	0.632031	1	Gm48739	9	41419051	41419482	processed_pseudogene	predicted gene, 48739 [Source:MGI Symbol;Acc:MGI:6098405]
ENSMUSG00000026959	5663.32	-0.0488367	0.101994	-0.478818	0.632068	1	Grin1	2	25291181	25319187	protein_coding	glutamate receptor, ionotropic, NMDA1 (zeta 1) [Source:MGI Symbol;Acc:MGI:95819]
ENSMUSG00000042200	3.9028	0.321868	0.672228	0.478808	0.632075	1	Cdrt4	11	62951193	62993095	protein_coding	CMT1A duplicated region transcript 4 [Source:MGI Symbol;Acc:MGI:1913588]
ENSMUSG00000036186	705.233	-0.0733133	0.153139	-0.478737	0.632126	1	Fam69b	2	26628457	26636497	protein_coding	family with sequence similarity 69, member B [Source:MGI Symbol;Acc:MGI:1927576]
ENSMUSG00000087312	1.42559	0.575264	1.20175	0.478688	0.632161	1	Gm13833	6	31102846	31104646	lincRNA	predicted gene 13833 [Source:MGI Symbol;Acc:MGI:3650920]
ENSMUSG00000104639	0.506219	0.90083	1.88201	0.478654	0.632185	1	Gm42939	3	101407793	101409997	sense_intronic	predicted gene 42939 [Source:MGI Symbol;Acc:MGI:5663076]
ENSMUSG00000043051	31.2688	0.13587	0.283865	0.478645	0.632191	1	Disc1	8	125054195	125261858	protein_coding	disrupted in schizophrenia 1 [Source:MGI Symbol;Acc:MGI:2447658]
ENSMUSG00000026750	1493.66	-0.0633489	0.132351	-0.478644	0.632192	1	Psmb7	2	38588036	38644087	protein_coding	proteasome (prosome, macropain) subunit, beta type 7 [Source:MGI Symbol;Acc:MGI:107637]
ENSMUSG00000000154	12.7596	-0.246914	0.515937	-0.478574	0.632242	1	Slc22a18	7	143473736	143499334	protein_coding	solute carrier family 22 (organic cation transporter), member 18 [Source:MGI Symbol;Acc:MGI:1336884]
ENSMUSG00000046811	3.28647	0.342767	0.716246	0.47856	0.632252	1	Gltpd2	11	70519196	70520736	protein_coding	glycolipid transfer protein domain containing 2 [Source:MGI Symbol;Acc:MGI:2444527]
ENSMUSG00000053550	1444.56	0.0842422	0.176046	0.478524	0.632278	1	Shisa7	7	4825552	4844696	protein_coding	shisa family member 7 [Source:MGI Symbol;Acc:MGI:3605641]
ENSMUSG00000020758	395.145	0.114153	0.238574	0.47848	0.632308	1	Itgb4	11	115974709	116008412	protein_coding	integrin beta 4 [Source:MGI Symbol;Acc:MGI:96613]
ENSMUSG00000021090	228.941	0.222336	0.464712	0.478439	0.632338	1	Lrrc9	12	72441866	72530750	protein_coding	leucine rich repeat containing 9 [Source:MGI Symbol;Acc:MGI:1925507]
ENSMUSG00000113534	0.358991	-1.29811	2.7134	-0.478406	0.632362	1	Gm19163	13	3456991	3457770	processed_pseudogene	predicted gene, 19163 [Source:MGI Symbol;Acc:MGI:5011348]
ENSMUSG00000038437	2933.57	0.044166	0.0923213	0.478394	0.632369	1	Mllt6	11	97663414	97685463	protein_coding	myeloid/lymphoid or mixed-lineage leukemia; translocated to, 6 [Source:MGI Symbol;Acc:MGI:1935145]
ENSMUSG00000111765	10.0564	0.252445	0.527713	0.478375	0.632383	1	Gm10635	9	79444037	79519302	lincRNA	predicted gene 10635 [Source:MGI Symbol;Acc:MGI:3641740]
ENSMUSG00000039720	74.6786	-0.348695	0.728937	-0.478362	0.632393	1	Got1l1	8	27197459	27223828	protein_coding	glutamic-oxaloacetic transaminase 1-like 1 [Source:MGI Symbol;Acc:MGI:1923865]
ENSMUSG00000031372	0.607357	0.808888	1.69103	0.47834	0.632408	1	Trex2	X	73433705	73435344	protein_coding	three prime repair exonuclease 2 [Source:MGI Symbol;Acc:MGI:1346343]
ENSMUSG00000011158	655.321	-0.0374044	0.0782013	-0.47831	0.63243	1	Brf1	12	112960085	113000704	protein_coding	BRF1, RNA polymerase III transcription initiation factor 90 kDa subunit [Source:MGI Symbol;Acc:MGI:1919558]
ENSMUSG00000060002	1715.93	0.0563903	0.117897	0.478303	0.632435	1	Chpt1	10	88452745	88504073	protein_coding	choline phosphotransferase 1 [Source:MGI Symbol;Acc:MGI:2384841]
ENSMUSG00000059366	0.694887	0.699843	1.46332	0.478258	0.632466	1	Olfr959	9	39569383	39575569	protein_coding	olfactory receptor 959 [Source:MGI Symbol;Acc:MGI:3030793]
ENSMUSG00000097632	2.19111	0.444916	0.93035	0.478224	0.63249	1	4930552P12Rik	19	55640589	55702204	lincRNA	RIKEN cDNA 4930552P12 gene [Source:MGI Symbol;Acc:MGI:1924844]
ENSMUSG00000107863	3.05137	0.363123	0.759358	0.478198	0.632509	1	Gm44389	6	60461933	60462114	processed_pseudogene	predicted gene, 44389 [Source:MGI Symbol;Acc:MGI:5690781]
ENSMUSG00000020907	1.1383	-0.704613	1.47414	-0.477984	0.632662	1	Rcvrn	11	67695326	67703333	protein_coding	recoverin [Source:MGI Symbol;Acc:MGI:97883]
ENSMUSG00000089256	0.355138	-1.29818	2.71678	-0.477836	0.632767	1	Gm25717	1	131102393	131102745	misc_RNA	predicted gene, 25717 [Source:MGI Symbol;Acc:MGI:5455494]
ENSMUSG00000007035	17.6685	-0.245045	0.512827	-0.477831	0.632771	1	Msh5	17	35028605	35046745	protein_coding	mutS homolog 5 [Source:MGI Symbol;Acc:MGI:1329021]
ENSMUSG00000111492	0.509632	-1.00042	2.09409	-0.477738	0.632837	1	Aldoa-ps3	9	79346321	79346626	processed_pseudogene	aldolase A, pseudogene 3 [Source:MGI Symbol;Acc:MGI:3779513]
ENSMUSG00000030870	2741.97	0.0355635	0.0744426	0.477731	0.632842	1	Ubfd1	7	122067175	122082194	protein_coding	ubiquitin family domain containing 1 [Source:MGI Symbol;Acc:MGI:107301]
ENSMUSG00000081528	0.372497	-1.29819	2.71756	-0.477705	0.63286	1	Gm12924	4	123435617	123435934	processed_pseudogene	predicted gene 12924 [Source:MGI Symbol;Acc:MGI:3651538]
ENSMUSG00000081885	2.09614	0.440746	0.922757	0.47764	0.632906	1	Gm13231	4	145641357	145644399	processed_pseudogene	predicted gene 13231 [Source:MGI Symbol;Acc:MGI:3649243]
ENSMUSG00000114865	1.88794	-0.577483	1.20908	-0.47762	0.632921	1	Gm29776	14	54692598	54698833	protein_coding	predicted gene, 29776 [Source:MGI Symbol;Acc:MGI:5588935]
ENSMUSG00000073394	0.863712	0.729342	1.52705	0.477615	0.632924	1	Runx2os1	17	44735845	44737612	antisense	runt related transcription factor 2, opposite strand 1 [Source:MGI Symbol;Acc:MGI:3641707]
ENSMUSG00000024260	1144.67	-0.0308475	0.0645937	-0.477562	0.632962	1	Sap130	18	31634371	31723061	protein_coding	Sin3A associated protein [Source:MGI Symbol;Acc:MGI:1919782]
ENSMUSG00000109599	10.448	-0.18297	0.383148	-0.477543	0.632975	1	Gm31812	1	52108121	52113751	lincRNA	predicted gene, 31812 [Source:MGI Symbol;Acc:MGI:5590971]
ENSMUSG00000011752	1761.31	0.0318829	0.0667721	0.477488	0.633015	1	Pgam1	19	41911871	41918664	protein_coding	phosphoglycerate mutase 1 [Source:MGI Symbol;Acc:MGI:97552]
ENSMUSG00000111342	1.0827	0.624616	1.3084	0.477389	0.633085	1	4933404K13Rik	10	43824200	43833392	lincRNA	RIKEN cDNA 4933404K13 gene [Source:MGI Symbol;Acc:MGI:1918268]
ENSMUSG00000082906	0.95064	0.595857	1.24827	0.477348	0.633115	1	Smt3h1-ps	X	153783340	153783619	processed_pseudogene	SMT3 suppressor of mif two 3 homolog 1, pseudogene (S. cerevisiae) [Source:MGI Symbol;Acc:MGI:1926282]
ENSMUSG00000023572	1224.7	-0.032354	0.0677808	-0.477332	0.633126	1	Ccndbp1	2	121008403	121016904	protein_coding	cyclin D-type binding-protein 1 [Source:MGI Symbol;Acc:MGI:109595]
ENSMUSG00000108145	0.722449	-0.718257	1.50475	-0.477326	0.63313	1	Gm38811	6	51694309	51711081	lincRNA	predicted gene, 38811 [Source:MGI Symbol;Acc:MGI:5621696]
ENSMUSG00000106826	2.06408	-0.410789	0.860625	-0.477315	0.633138	1	Gm42583	6	21258921	21265620	TEC	predicted gene 42583 [Source:MGI Symbol;Acc:MGI:5662720]
ENSMUSG00000102865	0.996743	-0.597339	1.2515	-0.477297	0.63315	1	Gm9839	1	32519563	32520999	TEC	predicted gene 9839 [Source:MGI Symbol;Acc:MGI:3641910]
ENSMUSG00000103905	2.12291	-0.389212	0.815474	-0.477283	0.633161	1	Gm34379	3	63905429	63905718	processed_pseudogene	predicted gene, 34379 [Source:MGI Symbol;Acc:MGI:5593538]
ENSMUSG00000103472	302.44	-0.0997188	0.208932	-0.477279	0.633163	1	Pcdhga7	18	37714764	37841873	protein_coding	protocadherin gamma subfamily A, 7 [Source:MGI Symbol;Acc:MGI:1935219]
ENSMUSG00000065130	0.902807	0.752337	1.57632	0.477274	0.633167	1	Gm24457	3	142772972	142773076	snRNA	predicted gene, 24457 [Source:MGI Symbol;Acc:MGI:5454234]
ENSMUSG00000086214	0.33372	-1.29824	2.72023	-0.477255	0.633181	1	Gm14062	2	137870046	137876831	lincRNA	predicted gene 14062 [Source:MGI Symbol;Acc:MGI:3649735]
ENSMUSG00000077360	1.05334	0.660659	1.38432	0.477245	0.633187	1	Gm23482	13	49714119	49714240	snoRNA	predicted gene, 23482 [Source:MGI Symbol;Acc:MGI:5453259]
ENSMUSG00000030077	5534.87	0.0991197	0.207704	0.477216	0.633209	1	Chl1	6	103510586	103750211	protein_coding	cell adhesion molecule L1-like [Source:MGI Symbol;Acc:MGI:1098266]
ENSMUSG00000089854	1.15931	0.502643	1.05352	0.477107	0.633286	1	Gm16133	13	63329556	63339961	antisense	predicted gene 16133 [Source:MGI Symbol;Acc:MGI:3802155]
ENSMUSG00000015748	387.81	-0.0482114	0.101071	-0.477004	0.633359	1	Prpf3	3	95830124	95855885	protein_coding	pre-mRNA processing factor 3 [Source:MGI Symbol;Acc:MGI:1918017]
ENSMUSG00000010057	578.042	-0.0644266	0.135067	-0.476999	0.633363	1	Nprl2	9	107542226	107545706	protein_coding	nitrogen permease regulator-like 2 [Source:MGI Symbol;Acc:MGI:1914482]
ENSMUSG00000114321	55.1021	-0.0894973	0.187649	-0.476939	0.633405	1	Gm8971	14	57363385	57363733	processed_pseudogene	predicted gene 8971 [Source:MGI Symbol;Acc:MGI:3648536]
ENSMUSG00000042510	64.3366	0.0792806	0.166243	0.476896	0.633436	1	AA986860	1	130731976	130744622	protein_coding	expressed sequence AA986860 [Source:MGI Symbol;Acc:MGI:2138143]
ENSMUSG00000114812	0.726246	0.82956	1.73957	0.476877	0.63345	1	Gm48254	13	78079388	78079856	processed_pseudogene	predicted gene, 48254 [Source:MGI Symbol;Acc:MGI:6097669]
ENSMUSG00000106846	1.0304	-0.649898	1.36293	-0.476838	0.633478	1	Gm42786	3	39820481	39820760	processed_pseudogene	predicted gene 42786 [Source:MGI Symbol;Acc:MGI:5662923]
ENSMUSG00000046434	2049.35	-0.0393992	0.0826401	-0.476756	0.633536	1	Hnrnpa1	15	103240432	103246692	protein_coding	heterogeneous nuclear ribonucleoprotein A1 [Source:MGI Symbol;Acc:MGI:104820]
ENSMUSG00000092505	0.791928	-0.699389	1.46699	-0.47675	0.63354	1	Gm19246	7	42488801	42489055	processed_pseudogene	predicted gene, 19246 [Source:MGI Symbol;Acc:MGI:5011431]
ENSMUSG00000096086	0.301525	1.30663	2.74076	0.476739	0.633548	1	Gm4761	6	67414431	67415012	processed_pseudogene	predicted gene 4761 [Source:MGI Symbol;Acc:MGI:3648855]
ENSMUSG00000050910	873.5	0.0964779	0.202396	0.476679	0.633591	1	Cdr2l	11	115381916	115396132	protein_coding	cerebellar degeneration-related protein 2-like [Source:MGI Symbol;Acc:MGI:2684867]
ENSMUSG00000105449	63.4367	0.0924801	0.194017	0.47666	0.633604	1	Gm43379	3	135428163	135435888	TEC	predicted gene 43379 [Source:MGI Symbol;Acc:MGI:5663516]
ENSMUSG00000059810	439.879	-0.038069	0.0798683	-0.476647	0.633613	1	Rgs3	4	62559847	62704001	protein_coding	regulator of G-protein signaling 3 [Source:MGI Symbol;Acc:MGI:1354734]
ENSMUSG00000083953	3.43269	-0.343293	0.720332	-0.476577	0.633663	1	Gm14049	2	130987984	130988619	processed_pseudogene	predicted gene 14049 [Source:MGI Symbol;Acc:MGI:3650777]
ENSMUSG00000026888	488.995	0.0536396	0.112573	0.476486	0.633728	1	Grb14	2	64912476	65024987	protein_coding	growth factor receptor bound protein 14 [Source:MGI Symbol;Acc:MGI:1355324]
ENSMUSG00000046168	14.9802	-0.158255	0.332145	-0.476465	0.633743	1	Kcnrg	14	61607457	61612826	protein_coding	potassium channel regulator [Source:MGI Symbol;Acc:MGI:2685591]
ENSMUSG00000106707	4.13695	-0.339414	0.712492	-0.476376	0.633806	1	Gm43748	6	34859705	34860937	TEC	predicted gene 43748 [Source:MGI Symbol;Acc:MGI:5663885]
ENSMUSG00000095595	5.81584	-0.292814	0.614774	-0.476296	0.633863	1	Fam177a	12	55124469	55142104	protein_coding	family with sequence similarity 177, member A [Source:MGI Symbol;Acc:MGI:1920635]
ENSMUSG00000031770	1407.16	-0.0429796	0.0902374	-0.476295	0.633865	1	Herpud1	8	94386438	94395377	protein_coding	homocysteine-inducible, endoplasmic reticulum stress-inducible, ubiquitin-like domain member 1 [Source:MGI Symbol;Acc:MGI:1927406]
ENSMUSG00000089680	0.752469	0.748132	1.57103	0.476205	0.633929	1	Gm15722	15	86087640	86090060	antisense	predicted gene 15722 [Source:MGI Symbol;Acc:MGI:3783166]
ENSMUSG00000085845	0.496125	-1.12408	2.36117	-0.476068	0.634026	1	Gm13944	2	77462669	77480938	antisense	predicted gene 13944 [Source:MGI Symbol;Acc:MGI:3650359]
ENSMUSG00000027001	329.454	0.073233	0.153829	0.476068	0.634026	1	Dusp19	2	80617045	80632361	protein_coding	dual specificity phosphatase 19 [Source:MGI Symbol;Acc:MGI:1915332]
ENSMUSG00000075534	0.396935	-1.27862	2.68583	-0.476061	0.634031	1	Gm13262	2	9906178	9914678	antisense	predicted gene 13262 [Source:MGI Symbol;Acc:MGI:3703165]
ENSMUSG00000113601	2.24254	0.417045	0.876097	0.476027	0.634055	1	Gm48735	13	62681192	62682501	TEC	predicted gene, 48735 [Source:MGI Symbol;Acc:MGI:6098399]
ENSMUSG00000025370	189.611	0.108028	0.226956	0.475986	0.634084	1	Cdh9	15	16728756	16857094	protein_coding	cadherin 9 [Source:MGI Symbol;Acc:MGI:107433]
ENSMUSG00000105786	0.170833	2.08883	4.38856	0.475972	0.634095	1	Gm18957	5	26355418	26357230	processed_pseudogene	predicted gene, 18957 [Source:MGI Symbol;Acc:MGI:5011142]
ENSMUSG00000090394	46.5392	-0.126189	0.265126	-0.475957	0.634105	1	4930523C07Rik	1	160044382	160080208	protein_coding	RIKEN cDNA 4930523C07 gene [Source:MGI Symbol;Acc:MGI:1914897]
ENSMUSG00000087465	1.1142	-0.759397	1.59578	-0.475877	0.634162	1	Gm13905	2	101872175	101883256	lincRNA	predicted gene 13905 [Source:MGI Symbol;Acc:MGI:3651198]
ENSMUSG00000090449	0.891821	0.791298	1.66288	0.475861	0.634173	1	Gm17076	2	97039912	97041312	processed_pseudogene	predicted gene 17076 [Source:MGI Symbol;Acc:MGI:4937903]
ENSMUSG00000004044	564.256	-0.0798542	0.16781	-0.475861	0.634173	1	Cavin1	11	100956733	100970887	protein_coding	caveolae associated 1 [Source:MGI Symbol;Acc:MGI:1277968]
ENSMUSG00000026976	58.3157	-0.782159	1.64371	-0.47585	0.634181	1	Pax8	2	24420560	24475599	protein_coding	paired box 8 [Source:MGI Symbol;Acc:MGI:97492]
ENSMUSG00000020116	330.723	0.0485999	0.102135	0.475841	0.634188	1	Pno1	11	17203198	17211568	protein_coding	partner of NOB1 homolog [Source:MGI Symbol;Acc:MGI:1913499]
ENSMUSG00000108423	0.388777	-0.989685	2.07991	-0.47583	0.634195	1	Gm44856	7	126806257	126806560	processed_pseudogene	predicted gene 44856 [Source:MGI Symbol;Acc:MGI:5753432]
ENSMUSG00000108125	0.767769	0.752105	1.58107	0.475693	0.634293	1	Gm17812	6	120908673	120908990	processed_pseudogene	predicted gene, 17812 [Source:MGI Symbol;Acc:MGI:5009997]
ENSMUSG00000095217	1.585	0.482735	1.01483	0.47568	0.634303	1	Hist1h2bn	13	21754123	21754503	protein_coding	histone cluster 1, H2bn [Source:MGI Symbol;Acc:MGI:2448407]
ENSMUSG00000076867	2.22185	-0.415481	0.873548	-0.475625	0.634342	1	Trdv4	14	54074905	54075515	TR_V_gene	T cell receptor delta variable 4 [Source:MGI Symbol;Acc:MGI:4887419]
ENSMUSG00000005034	12673.5	0.0503986	0.105967	0.475608	0.634353	1	Prkacb	3	146729574	146812990	protein_coding	protein kinase, cAMP dependent, catalytic, beta [Source:MGI Symbol;Acc:MGI:97594]
ENSMUSG00000105102	1.33402	0.559839	1.17743	0.475473	0.63445	1	Gm35507	3	106827307	106879361	lincRNA	predicted gene, 35507 [Source:MGI Symbol;Acc:MGI:5594666]
ENSMUSG00000030031	122.283	0.0812132	0.170805	0.475473	0.63445	1	Kbtbd8	6	95117240	95129790	protein_coding	kelch repeat and BTB (POZ) domain containing 8 [Source:MGI Symbol;Acc:MGI:2661430]
ENSMUSG00000032178	2018.97	-0.0313041	0.0658475	-0.475403	0.6345	1	Ilf3	9	21367871	21405361	protein_coding	interleukin enhancer binding factor 3 [Source:MGI Symbol;Acc:MGI:1339973]
ENSMUSG00000063354	59.0929	-0.203173	0.427399	-0.47537	0.634524	1	Slc39a4	15	76612383	76617384	protein_coding	solute carrier family 39 (zinc transporter), member 4 [Source:MGI Symbol;Acc:MGI:1919277]
ENSMUSG00000044034	31.0935	-0.168471	0.354402	-0.475368	0.634525	1	Npb	11	120608477	120609093	protein_coding	neuropeptide B [Source:MGI Symbol;Acc:MGI:2387153]
ENSMUSG00000027344	38.6787	-0.242619	0.510393	-0.475359	0.634531	1	Fsip1	2	118130424	118256966	protein_coding	fibrous sheath-interacting protein 1 [Source:MGI Symbol;Acc:MGI:1918563]
ENSMUSG00000102931	0.731231	0.782286	1.64583	0.475315	0.634563	1	Gm38114	6	72642854	72644085	TEC	predicted gene, 38114 [Source:MGI Symbol;Acc:MGI:5611342]
ENSMUSG00000110786	0.320165	-1.52009	3.1986	-0.475237	0.634618	1	Gm5119	9	15682902	15683535	processed_pseudogene	predicted gene 5119 [Source:MGI Symbol;Acc:MGI:3645058]
ENSMUSG00000036860	406.766	-0.0727519	0.153089	-0.475227	0.634625	1	Mrpl55	11	59202486	59206134	protein_coding	mitochondrial ribosomal protein L55 [Source:MGI Symbol;Acc:MGI:1914462]
ENSMUSG00000104882	67.8869	-0.0751757	0.158245	-0.475058	0.634746	1	Gm43096	5	27860018	27860438	processed_pseudogene	predicted gene 43096 [Source:MGI Symbol;Acc:MGI:5663233]
ENSMUSG00000026536	0.498888	-0.856886	1.80413	-0.474959	0.634816	1	Ifi211	1	173896345	173913046	protein_coding	interferon activated gene 211 [Source:MGI Symbol;Acc:MGI:3041120]
ENSMUSG00000091393	2.76692	0.392691	0.826799	0.474954	0.63482	1	5330438I03Rik	1	166306741	166309585	antisense	RIKEN cDNA 5330438I03 gene [Source:MGI Symbol;Acc:MGI:2685831]
ENSMUSG00000097390	3.1749	0.411702	0.867157	0.474772	0.634949	1	Gm26785	17	46273479	46280060	lincRNA	predicted gene, 26785 [Source:MGI Symbol;Acc:MGI:5477279]
ENSMUSG00000107304	0.279163	1.30654	2.75221	0.474725	0.634983	1	Gm43775	5	66069501	66072895	TEC	predicted gene 43775 [Source:MGI Symbol;Acc:MGI:5663912]
ENSMUSG00000087610	16.2638	-0.158268	0.333414	-0.474688	0.63501	1	Gm16253	3	96576984	96580663	protein_coding	predicted gene 16253 [Source:MGI Symbol;Acc:MGI:3826531]
ENSMUSG00000051251	6.68633	0.323824	0.682206	0.474672	0.635021	1	Nhlh1	1	172052292	172057573	protein_coding	nescient helix loop helix 1 [Source:MGI Symbol;Acc:MGI:98481]
ENSMUSG00000037627	200.063	-0.419454	0.88375	-0.47463	0.635051	1	Rgs22	15	36009479	36140400	protein_coding	regulator of G-protein signalling 22 [Source:MGI Symbol;Acc:MGI:3613651]
ENSMUSG00000040495	31.2325	-0.178585	0.376315	-0.474562	0.635099	1	Chrm4	2	91927249	91928688	protein_coding	cholinergic receptor, muscarinic 4 [Source:MGI Symbol;Acc:MGI:88399]
ENSMUSG00000094347	0.788534	-0.765337	1.61278	-0.474545	0.635111	1	Olfr784	10	129384083	129390198	protein_coding	olfactory receptor 784 [Source:MGI Symbol;Acc:MGI:3030618]
ENSMUSG00000046679	395.639	-0.0401749	0.0846643	-0.474519	0.63513	1	C87436	6	86438374	86473500	protein_coding	expressed sequence C87436 [Source:MGI Symbol;Acc:MGI:2141787]
ENSMUSG00000040466	140.319	-0.078042	0.164472	-0.474501	0.635143	1	Blvrb	7	27447978	27466144	protein_coding	biliverdin reductase B (flavin reductase (NADPH)) [Source:MGI Symbol;Acc:MGI:2385271]
ENSMUSG00000089838	114.754	-0.0753986	0.158911	-0.474471	0.635164	1	Gm2962	1	170925309	170925644	processed_pseudogene	predicted pseudogene 2962 [Source:MGI Symbol;Acc:MGI:3781140]
ENSMUSG00000087387	1.83078	-0.425997	0.897886	-0.474445	0.635183	1	Gm15420	17	27635343	27636868	antisense	predicted gene 15420 [Source:MGI Symbol;Acc:MGI:3705302]
ENSMUSG00000105036	0.308185	-1.29857	2.73707	-0.474439	0.635187	1	1110060G06Rik	5	20728394	20728892	TEC	RIKEN cDNA 1110060G06 gene [Source:MGI Symbol;Acc:MGI:1916064]
ENSMUSG00000089316	0.338258	-1.27871	2.69565	-0.474362	0.635242	1	Gm22261	2	147250462	147250785	misc_RNA	predicted gene, 22261 [Source:MGI Symbol;Acc:MGI:5452038]
ENSMUSG00000095562	8.52438	0.246694	0.520198	0.474231	0.635335	1	Gm21887	X	170009659	170019281	protein_coding	predicted gene, 21887 [Source:MGI Symbol;Acc:MGI:5434051]
ENSMUSG00000021288	12043.5	0.0606423	0.127884	0.474198	0.635359	1	Klc1	12	111758849	111807844	protein_coding	kinesin light chain 1 [Source:MGI Symbol;Acc:MGI:107978]
ENSMUSG00000020609	0.53962	0.742036	1.56494	0.474163	0.635384	1	Apob	12	7977648	8016835	protein_coding	apolipoprotein B [Source:MGI Symbol;Acc:MGI:88052]
ENSMUSG00000103953	5.23824	-0.268574	0.56646	-0.474128	0.635409	1	Gm29718	1	136793034	136793510	processed_pseudogene	predicted gene, 29718 [Source:MGI Symbol;Acc:MGI:5588877]
ENSMUSG00000098097	4.0064	-0.309648	0.653095	-0.474124	0.635412	1	6530403H02Rik	3	120604109	120886733	lincRNA	RIKEN cDNA 6530403H02 gene [Source:MGI Symbol;Acc:MGI:2444638]
ENSMUSG00000100382	0.332219	-1.27873	2.69714	-0.474106	0.635425	1	Gm28924	9	96269861	96270101	processed_pseudogene	predicted gene 28924 [Source:MGI Symbol;Acc:MGI:5579630]
ENSMUSG00000046351	670.946	0.0625116	0.131852	0.474105	0.635425	1	Zfp322a	13	23353103	23369208	protein_coding	zinc finger protein 322A [Source:MGI Symbol;Acc:MGI:2442566]
ENSMUSG00000085606	0.318063	1.30651	2.75632	0.474006	0.635495	1	Gm15792	5	110331206	110333203	antisense	predicted gene 15792 [Source:MGI Symbol;Acc:MGI:3783234]
ENSMUSG00000035818	3.45239	-0.370179	0.78102	-0.473969	0.635522	1	Plekhs1	19	56461640	56486752	protein_coding	pleckstrin homology domain containing, family S member 1 [Source:MGI Symbol;Acc:MGI:2443041]
ENSMUSG00000030981	0.893909	0.76404	1.61223	0.473901	0.63557	1	Mmp21	7	133674270	133680061	protein_coding	matrix metallopeptidase 21 [Source:MGI Symbol;Acc:MGI:2664387]
ENSMUSG00000097868	17.9003	-0.169905	0.358539	-0.473883	0.635584	1	A330069E16Rik	2	91237146	91238352	lincRNA	RIKEN cDNA A330069E16 gene [Source:MGI Symbol;Acc:MGI:3583899]
ENSMUSG00000060034	3.19509	-0.333914	0.704648	-0.473873	0.63559	1	Ctf2	7	127718106	127732166	protein_coding	cardiotrophin 2 [Source:MGI Symbol;Acc:MGI:2684607]
ENSMUSG00000081227	47.7856	-0.11518	0.243085	-0.473826	0.635624	1	Gm13082	4	143671124	143671684	processed_pseudogene	predicted gene 13082 [Source:MGI Symbol;Acc:MGI:3650233]
ENSMUSG00000046321	260.431	-0.0642775	0.135701	-0.473671	0.635734	1	Hs3st2	7	121391859	121501770	protein_coding	heparan sulfate (glucosamine) 3-O-sulfotransferase 2 [Source:MGI Symbol;Acc:MGI:1333802]
ENSMUSG00000031934	474.425	-0.0526698	0.111196	-0.473667	0.635738	1	Panx1	9	15002128	15045478	protein_coding	pannexin 1 [Source:MGI Symbol;Acc:MGI:1860055]
ENSMUSG00000092447	1.35535	0.69549	1.46853	0.473597	0.635788	1	Gm7696	7	8351413	8357905	unprocessed_pseudogene	predicted gene 7696 [Source:MGI Symbol;Acc:MGI:3649133]
ENSMUSG00000058463	6.57626	-0.225615	0.476409	-0.473575	0.635803	1	Gm5471	15	44971797	44972133	processed_pseudogene	predicted pseudogene 5471 [Source:MGI Symbol;Acc:MGI:3648310]
ENSMUSG00000050063	183.668	0.24838	0.524483	0.473571	0.635806	1	Klk6	7	43824499	43832030	protein_coding	kallikrein related-peptidase 6 [Source:MGI Symbol;Acc:MGI:1343166]
ENSMUSG00000022884	9618.07	0.0421862	0.089085	0.47355	0.635821	1	Eif4a2	16	23107444	23114136	protein_coding	eukaryotic translation initiation factor 4A2 [Source:MGI Symbol;Acc:MGI:106906]
ENSMUSG00000028416	2175.21	-0.0577873	0.122032	-0.473542	0.635827	1	Bag1	4	40936398	40948294	protein_coding	BCL2-associated athanogene 1 [Source:MGI Symbol;Acc:MGI:108047]
ENSMUSG00000024833	128.965	0.0751773	0.158768	0.473504	0.635854	1	Pola2	19	5940543	5964206	protein_coding	polymerase (DNA directed), alpha 2 [Source:MGI Symbol;Acc:MGI:99690]
ENSMUSG00000056900	909.987	-0.0401982	0.084901	-0.473471	0.635877	1	Usp13	3	32817546	32938071	protein_coding	ubiquitin specific peptidase 13 (isopeptidase T-3) [Source:MGI Symbol;Acc:MGI:1919857]
ENSMUSG00000019842	196.292	-0.0678782	0.143364	-0.473466	0.635881	1	Traf3ip2	10	39612934	39655307	protein_coding	TRAF3 interacting protein 2 [Source:MGI Symbol;Acc:MGI:2143599]
ENSMUSG00000070443	70.9152	-0.11561	0.244184	-0.473455	0.635889	1	Gm10291	3	78917258	78918256	processed_pseudogene	predicted pseudogene 10291 [Source:MGI Symbol;Acc:MGI:3641638]
ENSMUSG00000105254	0.539285	0.814662	1.7207	0.473447	0.635894	1	Gm42951	5	23330370	23347274	lincRNA	predicted gene 42951 [Source:MGI Symbol;Acc:MGI:5663088]
ENSMUSG00000046687	529.849	-0.100077	0.211404	-0.473393	0.635933	1	Gm5424	10	62071123	62072362	processed_pseudogene	predicted gene 5424 [Source:MGI Symbol;Acc:MGI:3643173]
ENSMUSG00000085095	10.8661	-0.201355	0.425394	-0.473338	0.635972	1	Gm15635	7	99660130	99667500	antisense	predicted gene 15635 [Source:MGI Symbol;Acc:MGI:3783079]
ENSMUSG00000043881	670.101	0.067626	0.142876	0.473319	0.635985	1	Kbtbd7	14	79426511	79431036	protein_coding	kelch repeat and BTB (POZ) domain containing 7 [Source:MGI Symbol;Acc:MGI:2685141]
ENSMUSG00000022022	184.725	-0.0532401	0.112489	-0.473293	0.636004	1	Mtrf1	14	79397772	79423587	protein_coding	mitochondrial translational release factor 1 [Source:MGI Symbol;Acc:MGI:2384815]
ENSMUSG00000023484	633.533	0.370888	0.78364	0.473289	0.636007	1	Prph	15	99055174	99058978	protein_coding	peripherin [Source:MGI Symbol;Acc:MGI:97774]
ENSMUSG00000026775	2029.44	0.0513367	0.108474	0.473264	0.636025	1	Yme1l1	2	23156369	23199260	protein_coding	YME1-like 1 (S. cerevisiae) [Source:MGI Symbol;Acc:MGI:1351651]
ENSMUSG00000081585	0.291561	-1.29871	2.74431	-0.473238	0.636043	1	Gm12926	4	123630295	123630703	processed_pseudogene	predicted gene 12926 [Source:MGI Symbol;Acc:MGI:3651535]
ENSMUSG00000104402	0.169833	-1.69919	3.59065	-0.473226	0.636052	1	Gm38012	1	61677249	61680277	TEC	predicted gene, 38012 [Source:MGI Symbol;Acc:MGI:5611240]
ENSMUSG00000107272	6.90546	0.254268	0.537341	0.473197	0.636073	1	Gm34583	5	73380560	73391102	transcribed_processed_pseudogene	predicted gene, 34583 [Source:MGI Symbol;Acc:MGI:5593742]
ENSMUSG00000014747	14.9401	0.175138	0.370122	0.473192	0.636077	1	Ankrd53	6	83762644	83768326	protein_coding	ankyrin repeat domain 53 [Source:MGI Symbol;Acc:MGI:1922555]
ENSMUSG00000103659	5.46029	0.255233	0.539394	0.473184	0.636082	1	Gm32569	1	164803969	164899591	antisense	predicted gene, 32569 [Source:MGI Symbol;Acc:MGI:5591728]
ENSMUSG00000081120	0.894036	-0.711613	1.50425	-0.473068	0.636165	1	Gm12458	4	50050909	50051403	processed_pseudogene	predicted gene 12458 [Source:MGI Symbol;Acc:MGI:3650856]
ENSMUSG00000071324	171.604	-0.152795	0.323037	-0.472995	0.636217	1	Armc2	10	41914990	42018442	protein_coding	armadillo repeat containing 2 [Source:MGI Symbol;Acc:MGI:1916449]
ENSMUSG00000083311	15.1818	0.192997	0.408048	0.472976	0.63623	1	Gm5643	X	142297565	142298530	processed_pseudogene	predicted gene 5643 [Source:MGI Symbol;Acc:MGI:3642955]
ENSMUSG00000020843	619.812	-0.0438443	0.0926997	-0.472972	0.636233	1	Timm22	11	76406952	76416292	protein_coding	translocase of inner mitochondrial membrane 22 [Source:MGI Symbol;Acc:MGI:1929742]
ENSMUSG00000050612	1.92934	-0.475088	1.00453	-0.472947	0.636251	1	Txndc2	17	65637507	65642168	protein_coding	thioredoxin domain containing 2 (spermatozoa) [Source:MGI Symbol;Acc:MGI:2389312]
ENSMUSG00000100007	11.5657	-0.196548	0.415583	-0.472946	0.636252	1	Gm5527	1	52584518	52585159	processed_pseudogene	predicted gene 5527 [Source:MGI Symbol;Acc:MGI:3646585]
ENSMUSG00000096578	4.45275	0.310504	0.65673	0.472804	0.636353	1	Gm9529	19	60966672	60967254	pseudogene	predicted gene 9529 [Source:MGI Symbol;Acc:MGI:3779938]
ENSMUSG00000041775	581.091	-0.066469	0.140587	-0.472794	0.63636	1	Mapk1ip1	7	138835823	138846273	protein_coding	mitogen-activated protein kinase 1 interacting protein 1 [Source:MGI Symbol;Acc:MGI:1916796]
ENSMUSG00000089702	0.30456	-1.28098	2.70958	-0.472759	0.636385	1	Gm16568	9	15330573	15335345	antisense	predicted gene 16568 [Source:MGI Symbol;Acc:MGI:4414988]
ENSMUSG00000037552	133.437	0.0764225	0.161658	0.472741	0.636398	1	Plekhg2	7	28359604	28372599	protein_coding	pleckstrin homology domain containing, family G (with RhoGef domain) member 2 [Source:MGI Symbol;Acc:MGI:2141874]
ENSMUSG00000103071	0.407012	-0.968085	2.04845	-0.472594	0.636503	1	Gm38110	1	44756942	44758492	TEC	predicted gene, 38110 [Source:MGI Symbol;Acc:MGI:5611338]
ENSMUSG00000094245	2.35804	-0.378972	0.801941	-0.472568	0.636521	1	Gm23966	1	58466515	58466621	snRNA	predicted gene, 23966 [Source:MGI Symbol;Acc:MGI:5453743]
ENSMUSG00000044921	169.955	-0.332413	0.703481	-0.472527	0.636551	1	Rassf9	10	102512222	102549736	protein_coding	Ras association (RalGDS/AF-6) domain family (N-terminal) member 9 [Source:MGI Symbol;Acc:MGI:2384307]
ENSMUSG00000044199	15.1062	-0.154671	0.327386	-0.47244	0.636612	1	S1pr4	10	81497747	81500132	protein_coding	sphingosine-1-phosphate receptor 4 [Source:MGI Symbol;Acc:MGI:1333809]
ENSMUSG00000082031	0.591417	-0.75736	1.60311	-0.472433	0.636618	1	Gm8097	X	140445554	140446382	processed_pseudogene	predicted gene 8097 [Source:MGI Symbol;Acc:MGI:3645746]
ENSMUSG00000097941	0.584031	0.768318	1.6266	0.472346	0.63668	1	Gm8984	5	16508165	16509183	processed_pseudogene	predicted gene 8984 [Source:MGI Symbol;Acc:MGI:3647416]
ENSMUSG00000112441	10.7578	-0.255781	0.541522	-0.472338	0.636686	1	Gm48898	12	8291024	8293694	lincRNA	predicted gene, 48898 [Source:MGI Symbol;Acc:MGI:6098663]
ENSMUSG00000092705	0.314447	-1.29882	2.74993	-0.472311	0.636705	1	Gm24513	1	63273226	63273363	miRNA	predicted gene, 24513 [Source:MGI Symbol;Acc:MGI:5454290]
ENSMUSG00000113768	0.620289	0.75161	1.59143	0.472286	0.636722	1	Gm9237	12	18681374	18684265	unprocessed_pseudogene	predicted pseudogene 9237 [Source:MGI Symbol;Acc:MGI:3645302]
ENSMUSG00000059327	104.952	0.0895337	0.189626	0.47216	0.636813	1	Eda	X	99975606	100400762	protein_coding	ectodysplasin-A [Source:MGI Symbol;Acc:MGI:1195272]
ENSMUSG00000040734	98.3926	0.0981486	0.207896	0.472103	0.636853	1	Ppp1r13l	7	19359749	19378533	protein_coding	protein phosphatase 1, regulatory subunit 13 like [Source:MGI Symbol;Acc:MGI:3525053]
ENSMUSG00000110446	38.4822	0.104738	0.2219	0.472007	0.636922	1	Gm18646	8	72515358	72516420	processed_pseudogene	predicted gene, 18646 [Source:MGI Symbol;Acc:MGI:5010831]
ENSMUSG00000047636	0.850689	-0.75772	1.60533	-0.472002	0.636926	1	Cdcp2	4	107096891	107113125	protein_coding	CUB domain containing protein 2 [Source:MGI Symbol;Acc:MGI:3045328]
ENSMUSG00000062908	748.134	0.0510556	0.108179	0.471955	0.636959	1	Acadm	3	153922357	153944632	protein_coding	acyl-Coenzyme A dehydrogenase, medium chain [Source:MGI Symbol;Acc:MGI:87867]
ENSMUSG00000066720	1.65422	0.535253	1.13425	0.4719	0.636998	1	Cldn9	17	23682584	23684026	protein_coding	claudin 9 [Source:MGI Symbol;Acc:MGI:1913100]
ENSMUSG00000104466	0.847897	0.816483	1.73022	0.471897	0.637001	1	Gm10513	17	11725878	11732345	TEC	predicted gene 10513 [Source:MGI Symbol;Acc:MGI:3641888]
ENSMUSG00000090843	1.62154	-0.505487	1.0713	-0.471843	0.637039	1	Heatr4	12	83954499	83984852	protein_coding	HEAT repeat containing 4 [Source:MGI Symbol;Acc:MGI:4937307]
ENSMUSG00000025519	2.75436	-0.418457	0.886984	-0.471775	0.637087	1	Tktl2	8	66511756	66518335	protein_coding	transketolase-like 2 [Source:MGI Symbol;Acc:MGI:1921669]
ENSMUSG00000113231	0.206075	1.96779	4.17134	0.471741	0.637111	1	Gm5189	12	112751271	112751531	processed_pseudogene	predicted gene 5189 [Source:MGI Symbol;Acc:MGI:3647067]
ENSMUSG00000028114	519.999	0.0345429	0.0732317	0.471694	0.637145	1	Mettl14	3	123368297	123386108	protein_coding	methyltransferase like 14 [Source:MGI Symbol;Acc:MGI:2442926]
ENSMUSG00000027599	1530.85	-0.0282414	0.0598792	-0.47164	0.637184	1	Armc1	3	19131402	19163065	protein_coding	armadillo repeat containing 1 [Source:MGI Symbol;Acc:MGI:1921502]
ENSMUSG00000015476	1737.64	-0.0424733	0.0900546	-0.471639	0.637184	1	Prrt1	17	34629533	34633126	protein_coding	proline-rich transmembrane protein 1 [Source:MGI Symbol;Acc:MGI:1932118]
ENSMUSG00000056854	291.423	-0.0916432	0.194311	-0.471631	0.63719	1	Pou3f4	X	110814280	110817207	protein_coding	POU domain, class 3, transcription factor 4 [Source:MGI Symbol;Acc:MGI:101894]
ENSMUSG00000112981	0.193814	-2.07794	4.40587	-0.47163	0.637191	1	5033424D13Rik	12	108878769	108879416	TEC	RIKEN cDNA 5033424D13 gene [Source:MGI Symbol;Acc:MGI:1923225]
ENSMUSG00000102610	0.926878	0.774799	1.64291	0.4716	0.637212	1	Gm37846	3	42163865	42167638	TEC	predicted gene, 37846 [Source:MGI Symbol;Acc:MGI:5611074]
ENSMUSG00000109647	0.836108	-0.748567	1.58738	-0.471573	0.637231	1	Gm45510	7	16413908	16416621	antisense	predicted gene 45510 [Source:MGI Symbol;Acc:MGI:5791346]
ENSMUSG00000084624	0.275993	1.51702	3.21695	0.47157	0.637234	1	n-R5s189	4	95062650	95062763	rRNA	nuclear encoded rRNA 5S 189 [Source:MGI Symbol;Acc:MGI:4422054]
ENSMUSG00000113737	0.394529	1.47141	3.1203	0.471561	0.63724	1	BB123696	13	52729615	52757205	lincRNA	expressed sequence BB123696 [Source:MGI Symbol;Acc:MGI:2145475]
ENSMUSG00000034768	280.984	-0.0884282	0.187526	-0.471553	0.637246	1	Asb16	11	102268743	102279462	protein_coding	ankyrin repeat and SOCS box-containing 16 [Source:MGI Symbol;Acc:MGI:2654437]
ENSMUSG00000022596	0.296284	1.51702	3.21727	0.471524	0.637266	1	Slurp1	15	74724318	74728034	protein_coding	secreted Ly6/Plaur domain containing 1 [Source:MGI Symbol;Acc:MGI:1930923]
ENSMUSG00000064722	0.309793	-1.29892	2.75503	-0.471472	0.637304	1	Gm25857	2	119740828	119740956	snoRNA	predicted gene, 25857 [Source:MGI Symbol;Acc:MGI:5455634]
ENSMUSG00000112332	49.2511	-0.0835331	0.177194	-0.471421	0.63734	1	4930466K18Rik	10	53614369	53615274	TEC	RIKEN cDNA 4930466K18 gene [Source:MGI Symbol;Acc:MGI:1922219]
ENSMUSG00000103477	39.8579	0.147506	0.312911	0.471398	0.637356	1	5930409G06Rik	3	45273424	45274967	TEC	RIKEN cDNA 5930409G06 gene [Source:MGI Symbol;Acc:MGI:1924316]
ENSMUSG00000018068	420.713	0.0911102	0.1933	0.471342	0.637397	1	Ints2	11	86210681	86257575	protein_coding	integrator complex subunit 2 [Source:MGI Symbol;Acc:MGI:1917672]
ENSMUSG00000086387	0.727703	0.755513	1.60302	0.471305	0.637423	1	Gm15563	9	66572001	66582059	antisense	predicted gene 15563 [Source:MGI Symbol;Acc:MGI:3783012]
ENSMUSG00000023990	250.898	-0.067503	0.143251	-0.471222	0.637482	1	Tfeb	17	47737030	47792419	protein_coding	transcription factor EB [Source:MGI Symbol;Acc:MGI:103270]
ENSMUSG00000087523	28.197	0.156054	0.331185	0.471198	0.637499	1	Gm12319	11	70654741	70656493	lincRNA	predicted gene 12319 [Source:MGI Symbol;Acc:MGI:3649749]
ENSMUSG00000087677	0.310005	-1.27889	2.7142	-0.471184	0.637509	1	Gm15226	X	166618102	166621542	lincRNA	predicted gene 15226 [Source:MGI Symbol;Acc:MGI:3705187]
ENSMUSG00000038766	439.549	0.0747602	0.1587	0.47108	0.637584	1	Gabpb2	3	95181766	95217916	protein_coding	GA repeat binding protein, beta 2 [Source:MGI Symbol;Acc:MGI:95612]
ENSMUSG00000097855	15.3374	-0.158872	0.337291	-0.471023	0.637625	1	A930007I19Rik	19	29486355	29523159	lincRNA	RIKEN cDNA A930007I19 gene [Source:MGI Symbol;Acc:MGI:1925029]
ENSMUSG00000069236	18.9874	0.176294	0.374296	0.471001	0.63764	1	Gm7251	13	49804944	49805952	processed_pseudogene	predicted pseudogene 7251 [Source:MGI Symbol;Acc:MGI:3646144]
ENSMUSG00000097777	39.6265	-0.111607	0.236999	-0.470917	0.6377	1	Gm16794	9	95942045	95959393	antisense	predicted gene, 16794 [Source:MGI Symbol;Acc:MGI:4439718]
ENSMUSG00000106980	38.7197	0.120112	0.255074	0.470893	0.637717	1	Gm43690	5	150570833	150571098	lincRNA	predicted gene 43690 [Source:MGI Symbol;Acc:MGI:5663827]
ENSMUSG00000085718	1.46512	0.605575	1.28603	0.470888	0.637721	1	Rpl9-ps3	11	53501184	53501759	processed_pseudogene	ribosomal protein L9, pseudogene 3 [Source:MGI Symbol;Acc:MGI:3650675]
ENSMUSG00000025420	174.519	-0.124275	0.263957	-0.470815	0.637773	1	Katnal2	18	76977148	77047308	protein_coding	katanin p60 subunit A-like 2 [Source:MGI Symbol;Acc:MGI:1924234]
ENSMUSG00000085401	11.3438	-0.183648	0.390079	-0.470797	0.637786	1	Slc39a1-ps	2	30159398	30160366	processed_pseudogene	solute carrier family 39 (zinc transporter), member 1, pseudogene [Source:MGI Symbol;Acc:MGI:3615375]
ENSMUSG00000105431	0.304653	-1.27891	2.71649	-0.470794	0.637788	1	Gm42640	5	57961594	57962788	TEC	predicted gene 42640 [Source:MGI Symbol;Acc:MGI:5662777]
ENSMUSG00000048058	282.349	-0.0655684	0.139276	-0.470781	0.637797	1	Ldlrad3	2	101950203	102186385	protein_coding	low density lipoprotein receptor class A domain containing 3 [Source:MGI Symbol;Acc:MGI:2138856]
ENSMUSG00000030861	1764.69	-0.038194	0.0811348	-0.470747	0.637821	1	Acadsb	7	131410601	131448944	protein_coding	acyl-Coenzyme A dehydrogenase, short/branched chain [Source:MGI Symbol;Acc:MGI:1914135]
ENSMUSG00000079407	0.704333	0.813894	1.72921	0.470674	0.637874	1	1700110I01Rik	14	3262340	3305832	lincRNA	RIKEN cDNA 1700110I01 gene [Source:MGI Symbol;Acc:MGI:1920799]
ENSMUSG00000072723	12.6135	-0.198903	0.422598	-0.470667	0.637879	1	Gm10044	14	7744063	7791651	processed_transcript	predicted gene 10044 [Source:MGI Symbol;Acc:MGI:3641749]
ENSMUSG00000056023	4.35275	-0.311145	0.661175	-0.470595	0.63793	1	Gm9989	3	81918008	81924463	processed_transcript	predicted gene 9989 [Source:MGI Symbol;Acc:MGI:3642361]
ENSMUSG00000029384	2.86706	-0.366403	0.778643	-0.470566	0.637951	1	2010109A12Rik	5	93206518	93213475	protein_coding	RIKEN cDNA 2010109A12 gene [Source:MGI Symbol;Acc:MGI:1922860]
ENSMUSG00000102500	0.544498	0.805957	1.71278	0.470555	0.637958	1	Gm37371	1	140823327	140823718	TEC	predicted gene, 37371 [Source:MGI Symbol;Acc:MGI:5610599]
ENSMUSG00000019982	121.948	-0.315658	0.670829	-0.470549	0.637963	1	Myb	10	21124935	21160984	protein_coding	myeloblastosis oncogene [Source:MGI Symbol;Acc:MGI:97249]
ENSMUSG00000022540	1921.02	-0.0598772	0.127257	-0.47052	0.637983	1	Rogdi	16	5008730	5013553	protein_coding	rogdi homolog [Source:MGI Symbol;Acc:MGI:1913299]
ENSMUSG00000103370	0.293424	-1.27892	2.71816	-0.470511	0.63799	1	Gm37178	1	189064895	189066433	TEC	predicted gene, 37178 [Source:MGI Symbol;Acc:MGI:5610406]
ENSMUSG00000049723	0.490987	-0.939077	1.99614	-0.470446	0.638037	1	Mmp12	9	7344381	7369499	protein_coding	matrix metallopeptidase 12 [Source:MGI Symbol;Acc:MGI:97005]
ENSMUSG00000037974	0.167895	2.06507	4.38975	0.47043	0.638048	1	Muc5ac	7	141788972	141819231	protein_coding	mucin 5, subtypes A and C, tracheobronchial/gastric [Source:MGI Symbol;Acc:MGI:104697]
ENSMUSG00000087574	158.256	0.0661408	0.140601	0.470417	0.638057	1	C030037D09Rik	11	88718645	88728893	lincRNA	RIKEN cDNA C030037D09 gene [Source:MGI Symbol;Acc:MGI:1924865]
ENSMUSG00000041132	837.466	0.038089	0.080982	0.470339	0.638113	1	N4bp2l1	5	150571644	150597188	protein_coding	NEDD4 binding protein 2-like 1 [Source:MGI Symbol;Acc:MGI:2140872]
ENSMUSG00000053044	0.283107	-1.29906	2.76254	-0.470242	0.638182	1	Cd8b1	6	71322788	71337494	protein_coding	CD8 antigen, beta chain 1 [Source:MGI Symbol;Acc:MGI:88347]
ENSMUSG00000044636	404.991	-0.0495329	0.105341	-0.470215	0.638201	1	Csrnp2	15	100479570	100495488	protein_coding	cysteine-serine-rich nuclear protein 2 [Source:MGI Symbol;Acc:MGI:2386852]
ENSMUSG00000113940	0.269148	-1.29907	2.76275	-0.470208	0.638207	1	Gm40477	12	85429110	85436249	lincRNA	predicted gene, 40477 [Source:MGI Symbol;Acc:MGI:5623362]
ENSMUSG00000000134	769.509	-0.0360977	0.0767704	-0.470203	0.63821	1	Tfe3	X	7762560	7775202	protein_coding	transcription factor E3 [Source:MGI Symbol;Acc:MGI:98511]
ENSMUSG00000033520	0.918595	0.575183	1.22334	0.470174	0.63823	1	Idi2	13	8952863	8960945	protein_coding	isopentenyl-diphosphate delta isomerase 2 [Source:MGI Symbol;Acc:MGI:2444315]
ENSMUSG00000082985	16.3794	0.157159	0.334311	0.470098	0.638285	1	Gm14042	2	130400437	130401269	processed_pseudogene	predicted gene 14042 [Source:MGI Symbol;Acc:MGI:3650956]
ENSMUSG00000111819	0.256852	1.30635	2.77954	0.469988	0.638363	1	Gm47110	9	67700181	67700585	processed_pseudogene	predicted gene, 47110 [Source:MGI Symbol;Acc:MGI:6095850]
ENSMUSG00000042423	920.763	0.0404882	0.0861593	0.469923	0.63841	1	Fbrs	7	127479199	127491711	protein_coding	fibrosin [Source:MGI Symbol;Acc:MGI:104648]
ENSMUSG00000108383	0.320398	-1.27896	2.72188	-0.46988	0.63844	1	Gm6567	7	73097749	73102068	lincRNA	predicted gene 6567 [Source:MGI Symbol;Acc:MGI:3779609]
ENSMUSG00000083242	0.178362	-1.66613	3.54588	-0.469878	0.638442	1	Gm15659	1	66033085	66033425	processed_pseudogene	predicted gene 15659 [Source:MGI Symbol;Acc:MGI:3801822]
ENSMUSG00000113575	0.280883	1.30634	2.78043	0.469835	0.638473	1	A930023M06Rik	12	117602039	117603763	sense_intronic	RIKEN cDNA A930023M06 gene [Source:MGI Symbol;Acc:MGI:1925208]
ENSMUSG00000107026	0.593769	-0.764359	1.62693	-0.469816	0.638486	1	Gm7504	6	38284526	38284949	processed_pseudogene	predicted gene 7504 [Source:MGI Symbol;Acc:MGI:3643241]
ENSMUSG00000006179	1.40543	0.741888	1.57915	0.469802	0.638496	1	Prss16	13	22002173	22009742	protein_coding	protease, serine 16 (thymus) [Source:MGI Symbol;Acc:MGI:1859181]
ENSMUSG00000064081	0.294082	-1.29912	2.76559	-0.469745	0.638537	1	Gm8973	15	99006057	99006369	processed_pseudogene	predicted gene 8973 [Source:MGI Symbol;Acc:MGI:3648534]
ENSMUSG00000104801	0.252803	1.30634	2.78098	0.46974	0.638541	1	Gm43834	3	18299310	18304139	TEC	predicted gene 43834 [Source:MGI Symbol;Acc:MGI:5663971]
ENSMUSG00000043505	11.1056	0.190433	0.405458	0.469672	0.638589	1	Gimap5	6	48746197	48754210	protein_coding	GTPase, IMAP family member 5 [Source:MGI Symbol;Acc:MGI:2442232]
ENSMUSG00000002227	169.982	-0.0755652	0.160889	-0.469672	0.63859	1	Mov10	3	104794836	104818563	protein_coding	Moloney leukemia virus 10 [Source:MGI Symbol;Acc:MGI:97054]
ENSMUSG00000074121	1.55195	-0.479804	1.02159	-0.469663	0.638596	1	Ntf5	7	45413695	45417179	protein_coding	neurotrophin 5 [Source:MGI Symbol;Acc:MGI:97381]
ENSMUSG00000051225	1.54867	0.510046	1.08599	0.469658	0.638599	1	Fam83a	15	57985419	58011009	protein_coding	family with sequence similarity 83, member A [Source:MGI Symbol;Acc:MGI:2447773]
ENSMUSG00000001403	2.3447	0.390579	0.831628	0.469656	0.6386	1	Ube2c	2	164769898	164778822	protein_coding	ubiquitin-conjugating enzyme E2C [Source:MGI Symbol;Acc:MGI:1915862]
ENSMUSG00000049605	0.319244	-1.48332	3.15936	-0.469499	0.638713	1	Olfr418	1	173266001	173273994	protein_coding	olfactory receptor 418 [Source:MGI Symbol;Acc:MGI:3030252]
ENSMUSG00000025764	1575.36	0.0352549	0.0750926	0.469486	0.638722	1	Jade1	3	41555731	41616864	protein_coding	jade family PHD finger 1 [Source:MGI Symbol;Acc:MGI:1925835]
ENSMUSG00000021260	468.357	0.0425485	0.0906425	0.469411	0.638776	1	Hhipl1	12	108306270	108330869	protein_coding	hedgehog interacting protein-like 1 [Source:MGI Symbol;Acc:MGI:1919265]
ENSMUSG00000072660	4.39359	-0.298739	0.636418	-0.469407	0.638779	1	Gm6288	6	147438362	147476046	antisense	predicted gene 6288 [Source:MGI Symbol;Acc:MGI:3646376]
ENSMUSG00000112908	36.3168	-0.101932	0.217168	-0.469371	0.638804	1	Gm7392	12	47812905	47813249	processed_pseudogene	predicted gene 7392 [Source:MGI Symbol;Acc:MGI:3648358]
ENSMUSG00000018322	1231.57	0.0453707	0.0966721	0.469326	0.638837	1	Tomm34	2	164053540	164071169	protein_coding	translocase of outer mitochondrial membrane 34 [Source:MGI Symbol;Acc:MGI:1914395]
ENSMUSG00000032405	1453.62	-0.0423512	0.0902441	-0.469296	0.638858	1	Pias1	9	62878368	62987924	protein_coding	protein inhibitor of activated STAT 1 [Source:MGI Symbol;Acc:MGI:1913125]
ENSMUSG00000105181	1.26452	0.610648	1.30123	0.469286	0.638865	1	Gm19620	5	100513187	100513620	processed_pseudogene	predicted gene, 19620 [Source:MGI Symbol;Acc:MGI:5011805]
ENSMUSG00000050270	40.0098	-0.143218	0.305202	-0.469255	0.638888	1	Tmem220	11	67025154	67035312	protein_coding	transmembrane protein 220 [Source:MGI Symbol;Acc:MGI:2443691]
ENSMUSG00000081512	5.25496	0.31236	0.665882	0.469093	0.639003	1	Gm15821	17	34211312	34214459	protein_coding	predicted gene 15821 [Source:MGI Symbol;Acc:MGI:3801940]
ENSMUSG00000083688	5.72665	0.276824	0.590159	0.469067	0.639021	1	Gm13743	2	87562997	87563720	processed_pseudogene	predicted gene 13743 [Source:MGI Symbol;Acc:MGI:3650802]
ENSMUSG00000101968	0.878328	0.652708	1.39161	0.469031	0.639047	1	1700027A15Rik	1	72984844	73025507	antisense	RIKEN cDNA 1700027A15 gene [Source:MGI Symbol;Acc:MGI:1916699]
ENSMUSG00000045896	2246.36	0.0389061	0.0829531	0.469014	0.63906	1	Paip2b	6	83805401	83831741	protein_coding	poly(A) binding protein interacting protein 2B [Source:MGI Symbol;Acc:MGI:2386865]
ENSMUSG00000102785	0.34337	-1.27855	2.72625	-0.468976	0.639087	1	Gm2447	3	52739716	52776656	lincRNA	predicted gene 2447 [Source:MGI Symbol;Acc:MGI:3780614]
ENSMUSG00000111345	3.86985	0.310397	0.661874	0.468968	0.639093	1	Gm48562	9	44753104	44753851	TEC	predicted gene, 48562 [Source:MGI Symbol;Acc:MGI:6098119]
ENSMUSG00000110656	58.5975	-0.11324	0.241485	-0.468932	0.639119	1	Gm20735	8	122445268	122451322	lincRNA	predicted gene, 20735 [Source:MGI Symbol;Acc:MGI:5434091]
ENSMUSG00000094334	2.56206	-0.404652	0.862929	-0.468928	0.639121	1	Fabp5l2	18	7581516	7581923	processed_pseudogene	fatty acid binding protein 5-like 2 [Source:MGI Symbol;Acc:MGI:3644282]
ENSMUSG00000027893	9211.58	0.0510966	0.108965	0.468926	0.639123	1	Ahcyl1	3	107663118	107696560	protein_coding	S-adenosylhomocysteine hydrolase-like 1 [Source:MGI Symbol;Acc:MGI:2385184]
ENSMUSG00000065396	0.339803	-1.27901	2.72766	-0.468904	0.639138	1	Mir99b	17	17830188	17830257	miRNA	microRNA 99b [Source:MGI Symbol;Acc:MGI:2676913]
ENSMUSG00000023993	1.73032	-0.65271	1.39211	-0.468863	0.639167	1	Treml1	17	48359916	48367176	protein_coding	triggering receptor expressed on myeloid cells-like 1 [Source:MGI Symbol;Acc:MGI:1918576]
ENSMUSG00000081480	0.293496	-1.29922	2.77102	-0.468862	0.639168	1	Gm13608	2	31985059	31986464	processed_pseudogene	predicted gene 13608 [Source:MGI Symbol;Acc:MGI:3651499]
ENSMUSG00000067653	19.3532	-0.140036	0.298695	-0.468825	0.639195	1	Ankrd23	1	36530188	36536883	protein_coding	ankyrin repeat domain 23 [Source:MGI Symbol;Acc:MGI:1925571]
ENSMUSG00000047139	726.143	-0.209943	0.447936	-0.46869	0.639291	1	Cd24a	10	43578284	43584265	protein_coding	CD24a antigen [Source:MGI Symbol;Acc:MGI:88323]
ENSMUSG00000027635	87.5568	0.0704367	0.150292	0.468667	0.639308	1	Dsn1	2	156995265	157007154	protein_coding	DSN1 homolog, MIS12 kinetochore complex component [Source:MGI Symbol;Acc:MGI:1914184]
ENSMUSG00000105174	3.07138	0.414523	0.884493	0.468656	0.639315	1	Gm43353	5	113324186	113325480	TEC	predicted gene 43353 [Source:MGI Symbol;Acc:MGI:5663490]
ENSMUSG00000113812	2.22504	0.453105	0.966821	0.468654	0.639317	1	Gm48699	13	62432866	62434390	TEC	predicted gene, 48699 [Source:MGI Symbol;Acc:MGI:6098334]
ENSMUSG00000085913	57.9209	-0.0898326	0.191683	-0.468652	0.639318	1	Gm15601	14	45563834	45598512	antisense	predicted gene 15601 [Source:MGI Symbol;Acc:MGI:3783048]
ENSMUSG00000052656	1240.82	-0.034174	0.0729218	-0.46864	0.639327	1	Rnf103	6	71493894	71510881	protein_coding	ring finger protein 103 [Source:MGI Symbol;Acc:MGI:109483]
ENSMUSG00000096956	59.9621	0.0895388	0.191067	0.468625	0.639338	1	Snhg18	15	32240565	32244662	lincRNA	small nucleolar RNA host gene 18 [Source:MGI Symbol;Acc:MGI:1914085]
ENSMUSG00000026358	1.07213	-0.541018	1.15457	-0.468589	0.639364	1	Rgs1	1	144242296	144249242	protein_coding	regulator of G-protein signaling 1 [Source:MGI Symbol;Acc:MGI:1354694]
ENSMUSG00000103621	4.72755	0.311437	0.664638	0.468581	0.639369	1	Gm38366	9	108530832	108532765	TEC	predicted gene, 38366 [Source:MGI Symbol;Acc:MGI:5611594]
ENSMUSG00000027828	2558.72	-0.0513745	0.109644	-0.468559	0.639385	1	Ssr3	3	65379655	65392623	protein_coding	signal sequence receptor, gamma [Source:MGI Symbol;Acc:MGI:1914687]
ENSMUSG00000111253	0.549201	-0.807709	1.7241	-0.468482	0.63944	1	Gm34654	9	77807036	77809793	lincRNA	predicted gene, 34654 [Source:MGI Symbol;Acc:MGI:5593813]
ENSMUSG00000047643	44.0502	0.153857	0.328422	0.468474	0.639445	1	Gm5454	13	103356252	103357704	processed_pseudogene	predicted gene 5454 [Source:MGI Symbol;Acc:MGI:3648286]
ENSMUSG00000114881	0.696727	0.754434	1.61048	0.468451	0.639462	1	Gm8588	13	48312670	48314251	processed_pseudogene	predicted gene 8588 [Source:MGI Symbol;Acc:MGI:3646798]
ENSMUSG00000086184	3.02837	0.375512	0.801695	0.468398	0.6395	1	Gm12764	7	34388665	34394779	antisense	predicted gene 12764 [Source:MGI Symbol;Acc:MGI:3649980]
ENSMUSG00000102816	2.18392	-0.403967	0.862472	-0.468383	0.639511	1	Gm37814	2	4138984	4142627	sense_intronic	predicted gene, 37814 [Source:MGI Symbol;Acc:MGI:5611042]
ENSMUSG00000025855	15723	-0.0395179	0.0843721	-0.468376	0.639516	1	Prkar1b	5	139017306	139150001	protein_coding	protein kinase, cAMP dependent regulatory, type I beta [Source:MGI Symbol;Acc:MGI:97759]
ENSMUSG00000020803	535.685	-0.0708819	0.151337	-0.46837	0.63952	1	Txndc17	11	72207547	72210015	protein_coding	thioredoxin domain containing 17 [Source:MGI Symbol;Acc:MGI:1289248]
ENSMUSG00000050654	0.330285	-1.27904	2.73088	-0.468362	0.639526	1	Olfr215	6	116580084	116584195	protein_coding	olfactory receptor 215 [Source:MGI Symbol;Acc:MGI:3030049]
ENSMUSG00000089437	0.259513	1.30628	2.78921	0.468335	0.639545	1	Gm23199	X	140679696	140679802	snRNA	predicted gene, 23199 [Source:MGI Symbol;Acc:MGI:5452976]
ENSMUSG00000004035	514.866	0.0882096	0.188348	0.468332	0.639547	1	Gstm7	3	107926334	107931817	protein_coding	glutathione S-transferase, mu 7 [Source:MGI Symbol;Acc:MGI:1915562]
ENSMUSG00000101589	35.2032	-0.123769	0.264318	-0.468258	0.6396	1	Rbm6-ps1	1	17397412	17400281	processed_pseudogene	RNA binding motif protein 6, pseudogene 1 [Source:MGI Symbol;Acc:MGI:1889580]
ENSMUSG00000072768	1.81444	0.44029	0.94029	0.468249	0.639606	1	Gm10418	11	70540023	70540600	pseudogene	predicted gene 10418 [Source:MGI Symbol;Acc:MGI:3708553]
ENSMUSG00000104512	0.455167	0.816165	1.74319	0.468201	0.639641	1	Gm37165	18	37714279	37726121	antisense	predicted gene, 37165 [Source:MGI Symbol;Acc:MGI:5610393]
ENSMUSG00000106271	0.709289	-0.768747	1.64193	-0.468197	0.639644	1	Gm43752	5	125435075	125435771	processed_pseudogene	predicted gene 43752 [Source:MGI Symbol;Acc:MGI:5663889]
ENSMUSG00000086515	2.43344	-0.355495	0.759392	-0.468131	0.639691	1	Erich2os	2	70503433	70509199	antisense	glutamate rich 2, opposite strand [Source:MGI Symbol;Acc:MGI:3826593]
ENSMUSG00000006998	4357.51	-0.0375025	0.0801251	-0.468049	0.63975	1	Psmd2	16	20651652	20663414	protein_coding	proteasome (prosome, macropain) 26S subunit, non-ATPase, 2 [Source:MGI Symbol;Acc:MGI:1096584]
ENSMUSG00000047854	4.77395	-0.28576	0.610573	-0.468019	0.639771	1	Stx19	16	62814676	62824346	protein_coding	syntaxin 19 [Source:MGI Symbol;Acc:MGI:1915409]
ENSMUSG00000097491	1.30061	0.53079	1.13425	0.467966	0.639809	1	Gm2366	8	45017216	45022385	antisense	predicted gene 2366 [Source:MGI Symbol;Acc:MGI:3780534]
ENSMUSG00000055653	196.16	-0.207826	0.444197	-0.467869	0.639878	1	Gpc3	X	52272426	52613950	protein_coding	glypican 3 [Source:MGI Symbol;Acc:MGI:104903]
ENSMUSG00000023806	193.449	-0.0645824	0.138059	-0.46779	0.639935	1	Rsph3b	17	6904413	6948682	protein_coding	radial spoke 3B homolog (Chlamydomonas) [Source:MGI Symbol;Acc:MGI:3630308]
ENSMUSG00000090671	15.1651	0.200296	0.428183	0.467782	0.639941	1	Gm5067	5	26007027	26008035	processed_pseudogene	predicted gene 5067 [Source:MGI Symbol;Acc:MGI:3644982]
ENSMUSG00000103122	0.323598	-1.27908	2.73528	-0.467624	0.640054	1	Gm37391	11	84189593	84191910	TEC	predicted gene, 37391 [Source:MGI Symbol;Acc:MGI:5610619]
ENSMUSG00000029465	1247.42	-0.0515683	0.110282	-0.467604	0.640068	1	Arpc3	5	122391878	122414184	protein_coding	actin related protein 2/3 complex, subunit 3 [Source:MGI Symbol;Acc:MGI:1928375]
ENSMUSG00000004285	1398.82	-0.0587341	0.12561	-0.467591	0.640077	1	Atp6v1f	6	29467718	29470512	protein_coding	ATPase, H+ transporting, lysosomal V1 subunit F [Source:MGI Symbol;Acc:MGI:1913394]
ENSMUSG00000029062	1445.58	-0.0558121	0.11937	-0.467554	0.640104	1	Cdk11b	4	155624854	155649938	protein_coding	cyclin-dependent kinase 11B [Source:MGI Symbol;Acc:MGI:88353]
ENSMUSG00000026301	215.003	-0.454221	0.97157	-0.467512	0.640133	1	Iqca	1	90042132	90153401	protein_coding	IQ motif containing with AAA domain [Source:MGI Symbol;Acc:MGI:1922168]
ENSMUSG00000098916	0.869869	0.818601	1.75104	0.467494	0.640147	1	Gm27749	19	50144491	50144615	miRNA	predicted gene, 27749 [Source:MGI Symbol;Acc:MGI:5531131]
ENSMUSG00000041718	127.767	0.0671898	0.143736	0.467452	0.640177	1	Alg13	X	144317804	144374450	protein_coding	asparagine-linked glycosylation 13 [Source:MGI Symbol;Acc:MGI:1914824]
ENSMUSG00000066178	8.13779	0.213468	0.456691	0.467424	0.640197	1	6030445D17Rik	4	136462250	136463977	protein_coding	RIKEN cDNA 6030445D17 gene [Source:MGI Symbol;Acc:MGI:2443447]
ENSMUSG00000114875	2.13314	0.481718	1.03075	0.467346	0.640252	1	Gm30363	14	21449949	21473360	processed_transcript	predicted gene, 30363 [Source:MGI Symbol;Acc:MGI:5589522]
ENSMUSG00000084243	0.364796	-0.967336	2.06997	-0.467319	0.640272	1	Gm13784	5	114237176	114237925	processed_pseudogene	predicted gene 13784 [Source:MGI Symbol;Acc:MGI:3649548]
ENSMUSG00000104866	0.292714	-1.2791	2.7376	-0.467234	0.640333	1	Gm42948	5	23200920	23223796	antisense	predicted gene 42948 [Source:MGI Symbol;Acc:MGI:5663085]
ENSMUSG00000017843	4293.64	-0.0225096	0.0481775	-0.467223	0.64034	1	Ppp2r5c	12	110447120	110583062	protein_coding	protein phosphatase 2, regulatory subunit B', gamma [Source:MGI Symbol;Acc:MGI:1349475]
ENSMUSG00000078787	37.1515	-0.100496	0.215112	-0.467178	0.640373	1	Cyp2t4	7	27153714	27158668	protein_coding	cytochrome P450, family 2, subfamily t, polypeptide 4 [Source:MGI Symbol;Acc:MGI:2686296]
ENSMUSG00000108655	13.4991	0.192563	0.412215	0.467143	0.640398	1	Gm44949	7	80088982	80090431	antisense	predicted gene 44949 [Source:MGI Symbol;Acc:MGI:5753525]
ENSMUSG00000103085	2.59491	0.373551	0.799703	0.467113	0.640419	1	Gm38120	1	13343563	13348204	TEC	predicted gene, 38120 [Source:MGI Symbol;Acc:MGI:5611348]
ENSMUSG00000096722	5.12867	-0.280947	0.601509	-0.46707	0.64045	1	Hmgb1-ps9	13	101038602	101039246	processed_pseudogene	high mobility group box 1, pseudogene 9 [Source:MGI Symbol;Acc:MGI:96115]
ENSMUSG00000111713	0.763665	0.660768	1.41487	0.467017	0.640488	1	Gm20234	11	83065752	83071246	antisense	predicted gene, 20234 [Source:MGI Symbol;Acc:MGI:5012419]
ENSMUSG00000087470	0.166071	2.05034	4.3905	0.466993	0.640505	1	A630031M04Rik	4	127545101	127570502	lincRNA	RIKEN cDNA A630031M04 gene [Source:MGI Symbol;Acc:MGI:2444470]
ENSMUSG00000059895	573.177	-0.0491883	0.10533	-0.466991	0.640506	1	Ptp4a3	15	73723145	73758766	protein_coding	protein tyrosine phosphatase 4a3 [Source:MGI Symbol;Acc:MGI:1277098]
ENSMUSG00000092765	0.198386	1.96788	4.2165	0.466709	0.640708	1	Gm23363	2	32318265	32318343	miRNA	predicted gene, 23363 [Source:MGI Symbol;Acc:MGI:5453140]
ENSMUSG00000024610	64.7582	0.191123	0.409525	0.466693	0.64072	1	Cd74	18	60803848	60812646	protein_coding	CD74 antigen (invariant polypeptide of major histocompatibility complex, class II antigen-associated) [Source:MGI Symbol;Acc:MGI:96534]
ENSMUSG00000026869	1677.88	0.030553	0.0654706	0.466667	0.640738	1	Psmd5	2	34849734	34874968	protein_coding	proteasome (prosome, macropain) 26S subunit, non-ATPase, 5 [Source:MGI Symbol;Acc:MGI:1914248]
ENSMUSG00000087024	3.7345	-0.337542	0.723315	-0.46666	0.640743	1	B230119M05Rik	X	134684562	134686462	processed_transcript	RIKEN cDNA B230119M05 gene [Source:MGI Symbol;Acc:MGI:1925233]
ENSMUSG00000114648	0.248176	1.30622	2.79919	0.466641	0.640757	1	Gm19034	14	24285109	24290650	unprocessed_pseudogene	predicted gene, 19034 [Source:MGI Symbol;Acc:MGI:5011219]
ENSMUSG00000103996	0.274092	-1.29949	2.78505	-0.466594	0.64079	1	4833421G17Rik	1	87865073	87865916	TEC	RIKEN cDNA 4833421G17 gene [Source:MGI Symbol;Acc:MGI:1921007]
ENSMUSG00000091083	7.98364	-0.262867	0.563462	-0.466522	0.640842	1	Gm4535	7	141406637	141407194	processed_pseudogene	predicted gene 4535 [Source:MGI Symbol;Acc:MGI:3782719]
ENSMUSG00000081196	0.248086	1.30621	2.80025	0.466461	0.640885	1	Gm13858	6	34379467	34380445	unprocessed_pseudogene	predicted gene 13858 [Source:MGI Symbol;Acc:MGI:3649681]
ENSMUSG00000067235	5.09599	0.271721	0.582542	0.46644	0.640901	1	H2-Q10	17	35470089	35474563	protein_coding	histocompatibility 2, Q region locus 10 [Source:MGI Symbol;Acc:MGI:95929]
ENSMUSG00000106158	4.27774	0.329904	0.707393	0.466366	0.640954	1	Gm43216	5	21031752	21033084	TEC	predicted gene 43216 [Source:MGI Symbol;Acc:MGI:5663353]
ENSMUSG00000082875	0.940077	0.618826	1.32701	0.466329	0.64098	1	Gm12598	11	11312433	11313262	processed_pseudogene	predicted gene 12598 [Source:MGI Symbol;Acc:MGI:3650482]
ENSMUSG00000030741	880.643	0.0547099	0.117335	0.466271	0.641022	1	Spns1	7	126370060	126377450	protein_coding	spinster homolog 1 [Source:MGI Symbol;Acc:MGI:1920908]
ENSMUSG00000090197	1.66202	0.455825	0.977723	0.466211	0.641065	1	Dnaja1-ps	5	21951858	21952499	processed_pseudogene	DnaJ heat shock protein family (Hsp40) member A1, pseudogene [Source:MGI Symbol;Acc:MGI:1270127]
ENSMUSG00000102565	0.345309	1.47248	3.1589	0.466137	0.641117	1	Gm37036	1	92019592	92022097	TEC	predicted gene, 37036 [Source:MGI Symbol;Acc:MGI:5610264]
ENSMUSG00000052157	0.962958	0.657012	1.40955	0.466115	0.641133	1	Gm650	X	155304199	155305749	processed_pseudogene	predicted pseudogene 650 [Source:MGI Symbol;Acc:MGI:2685496]
ENSMUSG00000024074	2180.64	0.0908169	0.194843	0.466104	0.641141	1	Crim1	17	78200248	78376592	protein_coding	cysteine rich transmembrane BMP regulator 1 (chordin like) [Source:MGI Symbol;Acc:MGI:1354756]
ENSMUSG00000085991	0.845412	-0.749165	1.60733	-0.466094	0.641148	1	Gm11479	11	87074257	87074958	lincRNA	predicted gene 11479 [Source:MGI Symbol;Acc:MGI:3651768]
ENSMUSG00000108660	3.9871	-0.344348	0.738833	-0.46607	0.641165	1	Gm21284	6	83568039	83588123	antisense	predicted gene, 21284 [Source:MGI Symbol;Acc:MGI:5434639]
ENSMUSG00000086335	0.350109	-1.26853	2.72191	-0.466042	0.641185	1	Gm12107	11	31832660	31838214	lincRNA	predicted gene 12107 [Source:MGI Symbol;Acc:MGI:3651177]
ENSMUSG00000089809	755.138	0.0517912	0.111135	0.466021	0.641201	1	Rasgef1b	5	99217426	99729065	protein_coding	RasGEF domain family, member 1B [Source:MGI Symbol;Acc:MGI:2443755]
ENSMUSG00000108890	1.34985	0.579875	1.24447	0.46596	0.641244	1	Gm44847	7	88082813	88084803	TEC	predicted gene 44847 [Source:MGI Symbol;Acc:MGI:5753423]
ENSMUSG00000027879	1090.91	0.0337867	0.0725141	0.465933	0.641263	1	Sec22b	3	97901190	97923276	protein_coding	SEC22 homolog B, vesicle trafficking protein [Source:MGI Symbol;Acc:MGI:1338759]
ENSMUSG00000109896	1.80995	-0.461638	0.990937	-0.46586	0.641316	1	Gm31409	9	91922664	91961118	lincRNA	predicted gene, 31409 [Source:MGI Symbol;Acc:MGI:5590568]
ENSMUSG00000085377	0.311007	-1.26853	2.72302	-0.465855	0.64132	1	4930551L18Rik	4	95089083	95091419	lincRNA	RIKEN cDNA 4930551L18 gene [Source:MGI Symbol;Acc:MGI:1922511]
ENSMUSG00000029123	608.971	0.264807	0.568522	0.465781	0.641372	1	Stk32b	5	37446825	37717171	protein_coding	serine/threonine kinase 32B [Source:MGI Symbol;Acc:MGI:1927552]
ENSMUSG00000041769	1266.39	-0.035132	0.0754304	-0.465754	0.641392	1	Ppp2r2d	7	138846079	138883057	protein_coding	protein phosphatase 2, regulatory subunit B, delta [Source:MGI Symbol;Acc:MGI:1289252]
ENSMUSG00000026153	774.535	0.0610575	0.131095	0.465749	0.641395	1	Fam135a	1	24011093	24100341	protein_coding	family with sequence similarity 135, member A [Source:MGI Symbol;Acc:MGI:1915437]
ENSMUSG00000091922	0.275378	-1.27919	2.74796	-0.465507	0.641568	1	Gm17409	2	58470116	58471077	protein_coding	predicted gene, 17409 [Source:MGI Symbol;Acc:MGI:4937043]
ENSMUSG00000021608	981.406	-0.034228	0.0735322	-0.465483	0.641586	1	Lpcat1	13	73467197	73516422	protein_coding	lysophosphatidylcholine acyltransferase 1 [Source:MGI Symbol;Acc:MGI:2384812]
ENSMUSG00000099471	58.0147	-0.104483	0.224469	-0.465469	0.641595	1	Gm8451	1	127282662	127283108	processed_pseudogene	predicted gene 8451 [Source:MGI Symbol;Acc:MGI:3644810]
ENSMUSG00000021816	3787.03	0.0376435	0.0808751	0.465452	0.641608	1	Ppp3cb	14	20499364	20546573	protein_coding	protein phosphatase 3, catalytic subunit, beta isoform [Source:MGI Symbol;Acc:MGI:107163]
ENSMUSG00000108593	0.273009	-1.29962	2.79242	-0.465411	0.641637	1	Gm44581	7	3928853	3932849	lincRNA	predicted gene 44581 [Source:MGI Symbol;Acc:MGI:5753157]
ENSMUSG00000028573	292.79	0.0486942	0.104634	0.465377	0.641662	1	Fggy	4	95557507	95926939	protein_coding	FGGY carbohydrate kinase domain containing [Source:MGI Symbol;Acc:MGI:1922828]
ENSMUSG00000099336	0.28218	-1.29963	2.79265	-0.465374	0.641663	1	Gm29348	1	120847989	120857486	lincRNA	predicted gene 29348 [Source:MGI Symbol;Acc:MGI:5580054]
ENSMUSG00000099373	0.751394	-0.782871	1.68252	-0.465298	0.641718	1	Gm19667	9	105470520	105480194	antisense	predicted gene, 19667 [Source:MGI Symbol;Acc:MGI:5011852]
ENSMUSG00000042357	0.277995	-1.27922	2.75075	-0.465043	0.6419	1	Gjb5	4	127354809	127358181	protein_coding	gap junction protein, beta 5 [Source:MGI Symbol;Acc:MGI:95723]
ENSMUSG00000020715	330.645	0.0750131	0.161304	0.465042	0.641901	1	Ern1	11	106394650	106487852	protein_coding	endoplasmic reticulum (ER) to nucleus signalling 1 [Source:MGI Symbol;Acc:MGI:1930134]
ENSMUSG00000069085	11.8659	-0.319477	0.687021	-0.465018	0.641919	1	Dytn	1	63622851	63686927	protein_coding	dystrotelin [Source:MGI Symbol;Acc:MGI:2685061]
ENSMUSG00000074517	42.1983	-0.124762	0.268298	-0.465012	0.641923	1	Gm10710	3	83125276	83129246	lincRNA	predicted gene 10710 [Source:MGI Symbol;Acc:MGI:3642896]
ENSMUSG00000097213	0.265836	1.30615	2.80895	0.464995	0.641935	1	Gm26745	5	123047373	123230871	lincRNA	predicted gene, 26745 [Source:MGI Symbol;Acc:MGI:5477239]
ENSMUSG00000095512	6.96665	0.205663	0.442323	0.464962	0.641959	1	Gm17222	14	3210975	3211821	processed_pseudogene	predicted gene 17222 [Source:MGI Symbol;Acc:MGI:4938049]
ENSMUSG00000039375	522.844	0.0361645	0.0777849	0.46493	0.641982	1	Wdr17	8	54629055	54887184	protein_coding	WD repeat domain 17 [Source:MGI Symbol;Acc:MGI:1924662]
ENSMUSG00000004552	0.275187	-1.29969	2.79584	-0.464864	0.642029	1	Ctse	1	131638306	131675505	protein_coding	cathepsin E [Source:MGI Symbol;Acc:MGI:107361]
ENSMUSG00000113537	0.251512	1.30614	2.81085	0.464678	0.642162	1	Gm48807	12	105864262	105874745	lincRNA	predicted gene, 48807 [Source:MGI Symbol;Acc:MGI:6098518]
ENSMUSG00000040901	0.641747	0.786843	1.69347	0.464633	0.642194	1	Kcnk18	19	59219648	59237370	protein_coding	potassium channel, subfamily K, member 18 [Source:MGI Symbol;Acc:MGI:2685627]
ENSMUSG00000018428	699.31	0.030969	0.0666576	0.464597	0.64222	1	Akap1	11	88830792	88864586	protein_coding	A kinase (PRKA) anchor protein 1 [Source:MGI Symbol;Acc:MGI:104729]
ENSMUSG00000051396	132.573	0.0676887	0.145697	0.464584	0.642229	1	Gm45902	2	3504527	3512790	protein_coding	predicted gene 45902 [Source:MGI Symbol;Acc:MGI:5805017]
ENSMUSG00000110411	8.38595	0.217146	0.467425	0.464557	0.642248	1	Gm45457	8	45779228	45782316	TEC	predicted gene 45457 [Source:MGI Symbol;Acc:MGI:5791293]
ENSMUSG00000046334	5.86235	-0.247726	0.533255	-0.464554	0.642251	1	Gm6195	1	9802197	9802553	processed_pseudogene	predicted pseudogene 6195 [Source:MGI Symbol;Acc:MGI:3647661]
ENSMUSG00000057531	988.637	0.087591	0.188563	0.464519	0.642276	1	Dtnbp1	13	44922075	45002147	protein_coding	dystrobrevin binding protein 1 [Source:MGI Symbol;Acc:MGI:2137586]
ENSMUSG00000028610	71.0858	-0.112246	0.241656	-0.464486	0.6423	1	Dmrtb1	4	107676290	107684230	protein_coding	DMRT-like family B with proline-rich C-terminal, 1 [Source:MGI Symbol;Acc:MGI:1927125]
ENSMUSG00000105535	1.34101	0.476317	1.02554	0.464455	0.642322	1	Gm43077	3	34017708	34019882	lincRNA	predicted gene 43077 [Source:MGI Symbol;Acc:MGI:5663214]
ENSMUSG00000098029	0.808728	-0.698112	1.5032	-0.464416	0.642349	1	Gm7745	12	61302553	61354674	transcribed_processed_pseudogene	predicted gene 7745 [Source:MGI Symbol;Acc:MGI:3779759]
ENSMUSG00000026279	347.965	-0.0613252	0.132051	-0.464407	0.642357	1	Thap4	1	93701935	93754864	protein_coding	THAP domain containing 4 [Source:MGI Symbol;Acc:MGI:1914276]
ENSMUSG00000090693	11.5613	0.190393	0.409997	0.464376	0.642378	1	Trim43a	9	88580891	88588819	protein_coding	tripartite motif-containing 43A [Source:MGI Symbol;Acc:MGI:3645218]
ENSMUSG00000097557	9.38064	-0.236102	0.508438	-0.464366	0.642385	1	C130060C02Rik	19	15985090	16010912	lincRNA	RIKEN cDNA C130060C02 gene [Source:MGI Symbol;Acc:MGI:3041192]
ENSMUSG00000106868	0.557613	0.807469	1.73887	0.464363	0.642388	1	Gm19798	5	34060761	34061217	processed_pseudogene	predicted gene, 19798 [Source:MGI Symbol;Acc:MGI:5011983]
ENSMUSG00000102609	3.2179	0.305072	0.657032	0.464319	0.642419	1	Gm18432	3	93234920	93236467	processed_pseudogene	predicted gene, 18432 [Source:MGI Symbol;Acc:MGI:5010617]
ENSMUSG00000081078	0.917935	-0.672297	1.44809	-0.464264	0.642458	1	Gm12568	11	46243571	46244194	processed_pseudogene	predicted gene 12568 [Source:MGI Symbol;Acc:MGI:3652153]
ENSMUSG00000114118	0.922141	0.558049	1.20203	0.464256	0.642465	1	Gm48829	13	18640257	18645349	lincRNA	predicted gene, 48829 [Source:MGI Symbol;Acc:MGI:6098551]
ENSMUSG00000101386	0.282242	-1.81155	3.90326	-0.464112	0.642568	1	Gm29346	1	120758443	120763565	lincRNA	predicted gene 29346 [Source:MGI Symbol;Acc:MGI:5580052]
ENSMUSG00000001524	202.748	-0.0638167	0.137511	-0.464083	0.642588	1	Gtf2h4	17	35667730	35673739	protein_coding	general transcription factor II H, polypeptide 4 [Source:MGI Symbol;Acc:MGI:1338799]
ENSMUSG00000026615	2426.12	0.0298036	0.0642259	0.464043	0.642617	1	Eprs	1	185363044	185428360	protein_coding	glutamyl-prolyl-tRNA synthetase [Source:MGI Symbol;Acc:MGI:97838]
ENSMUSG00000040694	20.6837	-0.208478	0.449279	-0.464027	0.642628	1	Apobec2	17	48419231	48432930	protein_coding	apolipoprotein B mRNA editing enzyme, catalytic polypeptide 2 [Source:MGI Symbol;Acc:MGI:1343178]
ENSMUSG00000074780	12.5901	-0.16995	0.366288	-0.46398	0.642662	1	Anapc15-ps	10	95672991	95673451	protein_coding	anaphase prompoting complex C subunit 15, pseudogene [Source:MGI Symbol;Acc:MGI:3646302]
ENSMUSG00000085719	0.361634	-1.08402	2.33637	-0.463975	0.642665	1	4933424L21Rik	11	57623698	57649494	antisense	RIKEN cDNA 4933424L21 gene [Source:MGI Symbol;Acc:MGI:1926012]
ENSMUSG00000087185	0.629195	-0.726412	1.56591	-0.463892	0.642725	1	Gm13872	2	102737907	102746760	antisense	predicted gene 13872 [Source:MGI Symbol;Acc:MGI:3650731]
ENSMUSG00000070577	0.679887	-0.903861	1.94864	-0.463842	0.642761	1	Gm572	4	148643317	148671572	protein_coding	predicted gene 572 [Source:MGI Symbol;Acc:MGI:2685418]
ENSMUSG00000028599	118.523	-0.081047	0.17475	-0.463788	0.642799	1	Tnfrsf1b	4	145213463	145246870	protein_coding	tumor necrosis factor receptor superfamily, member 1b [Source:MGI Symbol;Acc:MGI:1314883]
ENSMUSG00000035901	6950.07	0.0554146	0.119487	0.46377	0.642812	1	Dennd5a	7	109893780	109960470	protein_coding	DENN/MADD domain containing 5A [Source:MGI Symbol;Acc:MGI:1201681]
ENSMUSG00000081382	0.961854	0.591953	1.27642	0.463761	0.642819	1	Rpl18-ps1	1	60900898	60901422	processed_pseudogene	ribosomal protein L18, pseudogene 1 [Source:MGI Symbol;Acc:MGI:98018]
ENSMUSG00000028457	24.1651	-0.147514	0.318108	-0.463724	0.642845	1	Atp8b5	4	43267159	43373833	protein_coding	ATPase, class I, type 8B, member 5 [Source:MGI Symbol;Acc:MGI:2444287]
ENSMUSG00000079140	8.05844	-0.183707	0.396158	-0.463721	0.642848	1	Gm6374	1	83314513	83315300	processed_pseudogene	predicted gene 6374 [Source:MGI Symbol;Acc:MGI:3647016]
ENSMUSG00000035032	74.9039	-0.183775	0.396307	-0.463719	0.642849	1	Nek11	9	105162156	105395524	protein_coding	NIMA (never in mitosis gene a)-related expressed kinase 11 [Source:MGI Symbol;Acc:MGI:2442276]
ENSMUSG00000113598	1.05243	0.624592	1.34696	0.463704	0.64286	1	Gm48287	13	94645899	94647344	lincRNA	predicted gene, 48287 [Source:MGI Symbol;Acc:MGI:6097724]
ENSMUSG00000105152	0.823531	-0.687704	1.48327	-0.463641	0.642905	1	Gm42864	5	112649367	112652112	lincRNA	predicted gene 42864 [Source:MGI Symbol;Acc:MGI:5663001]
ENSMUSG00000024947	0.359712	-1.08408	2.33881	-0.463519	0.642992	1	Men1	19	6334979	6340891	protein_coding	multiple endocrine neoplasia 1 [Source:MGI Symbol;Acc:MGI:1316736]
ENSMUSG00000056332	5.8894	-0.244132	0.5268	-0.463424	0.64306	1	Gm16294	15	40511322	40527277	lincRNA	predicted gene 16294 [Source:MGI Symbol;Acc:MGI:3645121]
ENSMUSG00000097900	6.46674	0.258467	0.557738	0.46342	0.643063	1	Gm8652	6	6351304	6352267	processed_pseudogene	predicted gene 8652 [Source:MGI Symbol;Acc:MGI:3643616]
ENSMUSG00000028909	1409.62	0.05541	0.119576	0.463389	0.643086	1	Ptpru	4	131768457	131838288	protein_coding	protein tyrosine phosphatase, receptor type, U [Source:MGI Symbol;Acc:MGI:1321151]
ENSMUSG00000043683	930.218	0.0299733	0.0646842	0.46338	0.643092	1	Fem1a	17	56256810	56263610	protein_coding	feminization 1 homolog a (C. elegans) [Source:MGI Symbol;Acc:MGI:1335089]
ENSMUSG00000092465	0.993609	0.686251	1.48101	0.463366	0.643102	1	Gm20472	12	23221227	23315358	unprocessed_pseudogene	predicted gene 20472 [Source:MGI Symbol;Acc:MGI:5141937]
ENSMUSG00000030826	154.41	-0.0834602	0.180121	-0.463356	0.643109	1	Bcat2	7	45570153	45589711	protein_coding	branched chain aminotransferase 2, mitochondrial [Source:MGI Symbol;Acc:MGI:1276534]
ENSMUSG00000032420	146.684	-0.0716801	0.154721	-0.463285	0.64316	1	Nt5e	9	88327197	88372092	protein_coding	5' nucleotidase, ecto [Source:MGI Symbol;Acc:MGI:99782]
ENSMUSG00000002984	1275.49	-0.0554994	0.119816	-0.463206	0.643217	1	Tomm40	7	19701313	19715438	protein_coding	translocase of outer mitochondrial membrane 40 [Source:MGI Symbol;Acc:MGI:1858259]
ENSMUSG00000004267	16837.8	0.0515714	0.111371	0.463057	0.643323	1	Eno2	6	124760053	124769673	protein_coding	enolase 2, gamma neuronal [Source:MGI Symbol;Acc:MGI:95394]
ENSMUSG00000085240	0.528796	0.820732	1.77247	0.463044	0.643333	1	Gm12119	11	33695894	33697908	antisense	predicted gene 12119 [Source:MGI Symbol;Acc:MGI:3652283]
ENSMUSG00000113067	0.267156	-1.2999	2.80733	-0.463037	0.643338	1	Gm47166	12	102859741	102861449	TEC	predicted gene, 47166 [Source:MGI Symbol;Acc:MGI:6095944]
ENSMUSG00000022857	2.38265	0.457896	0.9889	0.463036	0.643339	1	Tmprss15	16	78953008	79091097	protein_coding	transmembrane protease, serine 15 [Source:MGI Symbol;Acc:MGI:1197523]
ENSMUSG00000108231	6.45874	-0.250621	0.541299	-0.462999	0.643365	1	Gm4045	6	66746017	66746326	processed_pseudogene	predicted gene 4045 [Source:MGI Symbol;Acc:MGI:3782220]
ENSMUSG00000052137	170.946	-0.0569429	0.123016	-0.462891	0.643443	1	Rbm12b2	4	12089439	12096243	protein_coding	RNA binding motif protein 12 B2 [Source:MGI Symbol;Acc:MGI:1924854]
ENSMUSG00000031842	0.364876	-0.966709	2.08848	-0.462876	0.643453	1	Pde4c	8	70723720	70751186	protein_coding	phosphodiesterase 4C, cAMP specific [Source:MGI Symbol;Acc:MGI:99556]
ENSMUSG00000083199	11.0317	-0.177928	0.384412	-0.462857	0.643467	1	Gm9432	X	12619474	12620232	processed_pseudogene	predicted gene 9432 [Source:MGI Symbol;Acc:MGI:3648371]
ENSMUSG00000113863	0.770142	0.61249	1.32343	0.462803	0.643505	1	Gm7126	12	13788557	13790252	processed_pseudogene	predicted gene 7126 [Source:MGI Symbol;Acc:MGI:3648680]
ENSMUSG00000039956	1.90551	-0.528937	1.14304	-0.462747	0.643546	1	Mrap	16	90738207	90749785	protein_coding	melanocortin 2 receptor accessory protein [Source:MGI Symbol;Acc:MGI:1924287]
ENSMUSG00000027166	153.804	-0.0609062	0.131649	-0.462642	0.643621	1	Dnajc24	2	105966709	106003549	protein_coding	DnaJ heat shock protein family (Hsp40) member C24 [Source:MGI Symbol;Acc:MGI:1919522]
ENSMUSG00000104033	25.5713	-0.195384	0.422446	-0.462506	0.643719	1	Gm37773	3	118526151	118528270	TEC	predicted gene, 37773 [Source:MGI Symbol;Acc:MGI:5611001]
ENSMUSG00000110270	0.356555	-1.23842	2.67765	-0.462503	0.643721	1	Gm45607	8	46604749	46605963	antisense	predicted gene 45607 [Source:MGI Symbol;Acc:MGI:5791443]
ENSMUSG00000059409	2057.97	-0.0310871	0.0672157	-0.462498	0.643724	1	Ppp2r5d	17	46682991	46705111	protein_coding	protein phosphatase 2, regulatory subunit B', delta [Source:MGI Symbol;Acc:MGI:2388481]
ENSMUSG00000097845	5.67647	-0.290407	0.627962	-0.462459	0.643752	1	A230020J21Rik	1	191025350	191029781	antisense	RIKEN cDNA A230020J21 gene [Source:MGI Symbol;Acc:MGI:3704207]
ENSMUSG00000046876	856.203	0.046949	0.101523	0.462445	0.643762	1	Atxn1	13	45549755	45965008	protein_coding	ataxin 1 [Source:MGI Symbol;Acc:MGI:104783]
ENSMUSG00000029223	10664.8	-0.0800001	0.172995	-0.462442	0.643765	1	Uchl1	5	66676091	66687234	protein_coding	ubiquitin carboxy-terminal hydrolase L1 [Source:MGI Symbol;Acc:MGI:103149]
ENSMUSG00000109611	0.329186	-1.26864	2.74349	-0.462417	0.643782	1	Gm45473	7	112652782	112653397	processed_pseudogene	predicted gene 45473 [Source:MGI Symbol;Acc:MGI:5791309]
ENSMUSG00000026873	30.74	-0.13373	0.289204	-0.462407	0.64379	1	Phf19	2	34893757	34914026	protein_coding	PHD finger protein 19 [Source:MGI Symbol;Acc:MGI:1921266]
ENSMUSG00000026032	954.19	-0.0601831	0.130168	-0.46235	0.643831	1	Ndufb3	1	58586384	58595964	protein_coding	NADH:ubiquinone oxidoreductase subunit B3 [Source:MGI Symbol;Acc:MGI:1913745]
ENSMUSG00000086348	0.534329	-0.82709	1.78998	-0.462067	0.644033	1	1700017J07Rik	2	168978268	168978906	lincRNA	RIKEN cDNA 1700017J07 gene [Source:MGI Symbol;Acc:MGI:1922758]
ENSMUSG00000097986	6.32491	0.275001	0.59516	0.462061	0.644037	1	Gm26953	5	112215461	112233720	lincRNA	predicted gene, 26953 [Source:MGI Symbol;Acc:MGI:5504068]
ENSMUSG00000108668	5.37381	-0.279276	0.604567	-0.461945	0.644121	1	Gm32816	7	128462068	128475571	processed_transcript	predicted gene, 32816 [Source:MGI Symbol;Acc:MGI:5591975]
ENSMUSG00000019254	1956.89	-0.0420274	0.0909802	-0.46194	0.644124	1	Ppp1r12c	7	4481520	4501680	protein_coding	protein phosphatase 1, regulatory subunit 12C [Source:MGI Symbol;Acc:MGI:1924258]
ENSMUSG00000094707	16.688	-0.172088	0.372579	-0.461884	0.644165	1	A830019P07Rik	19	35835221	35924578	lincRNA	RIKEN cDNA A830019P07 gene [Source:MGI Symbol;Acc:MGI:3028035]
ENSMUSG00000098383	1.7581	-0.512251	1.10919	-0.461825	0.644207	1	Gm27197	2	38347357	38348316	antisense	predicted gene 27197 [Source:MGI Symbol;Acc:MGI:5521040]
ENSMUSG00000033209	715.908	-0.0811275	0.175672	-0.461813	0.644215	1	Ttc28	5	110879803	111289780	protein_coding	tetratricopeptide repeat domain 28 [Source:MGI Symbol;Acc:MGI:2140873]
ENSMUSG00000061046	1533.72	-0.0578018	0.125168	-0.461795	0.644228	1	Haghl	17	25779843	25785673	protein_coding	hydroxyacylglutathione hydrolase-like [Source:MGI Symbol;Acc:MGI:1919877]
ENSMUSG00000030213	1769.03	0.0523528	0.113374	0.46177	0.644246	1	Atf7ip	6	136506167	136610862	protein_coding	activating transcription factor 7 interacting protein [Source:MGI Symbol;Acc:MGI:1858965]
ENSMUSG00000107937	15.8116	0.196588	0.425745	0.461749	0.644261	1	Gm44200	6	113607475	113611527	sense_intronic	predicted gene, 44200 [Source:MGI Symbol;Acc:MGI:5690592]
ENSMUSG00000101439	18.738	0.204546	0.442985	0.461745	0.644264	1	Gm336	19	11090598	11092077	processed_pseudogene	predicted pseudogene 336 [Source:MGI Symbol;Acc:MGI:2685182]
ENSMUSG00000074482	96.692	-0.0802743	0.173851	-0.461742	0.644266	1	Gm16589	8	4087658	4088575	processed_pseudogene	predicted gene 16589 [Source:MGI Symbol;Acc:MGI:4418561]
ENSMUSG00000082395	0.765775	-0.674822	1.46167	-0.46168	0.644311	1	Gm15480	1	179538417	179538935	processed_pseudogene	predicted gene 15480 [Source:MGI Symbol;Acc:MGI:3705406]
ENSMUSG00000088552	0.834377	0.82141	1.77937	0.461629	0.644347	1	Mir1957a	4	119129779	119129844	miRNA	microRNA 1957a [Source:MGI Symbol;Acc:MGI:3837121]
ENSMUSG00000081932	0.83784	-0.665037	1.44072	-0.461599	0.644369	1	Gm12331	11	74077519	74078140	processed_pseudogene	predicted gene 12331 [Source:MGI Symbol;Acc:MGI:3650004]
ENSMUSG00000113168	3.57305	-0.317671	0.688213	-0.461588	0.644377	1	Gm7614	13	20748498	20748825	processed_pseudogene	predicted gene 7614 [Source:MGI Symbol;Acc:MGI:3647732]
ENSMUSG00000067430	368.744	-0.0559499	0.121238	-0.461487	0.644449	1	Zfp763	17	33016863	33033402	protein_coding	zinc finger protein 763 [Source:MGI Symbol;Acc:MGI:1920701]
ENSMUSG00000034493	3.54352	0.30988	0.671513	0.461465	0.644465	1	4930556J24Rik	11	3937541	3976778	protein_coding	RIKEN cDNA 4930556J24 gene [Source:MGI Symbol;Acc:MGI:1922592]
ENSMUSG00000083588	0.236927	1.30601	2.83031	0.461435	0.644486	1	Gm8051	8	31214886	31215351	processed_pseudogene	predicted gene 8051 [Source:MGI Symbol;Acc:MGI:3647834]
ENSMUSG00000069892	16.8997	0.166135	0.360047	0.461426	0.644493	1	9930111J21Rik2	11	49015874	49051242	protein_coding	RIKEN cDNA 9930111J21 gene 2 [Source:MGI Symbol;Acc:MGI:3711310]
ENSMUSG00000020720	2118.76	0.0489988	0.106208	0.461347	0.64455	1	Psmd12	11	107479484	107504362	protein_coding	proteasome (prosome, macropain) 26S subunit, non-ATPase, 12 [Source:MGI Symbol;Acc:MGI:1914247]
ENSMUSG00000101097	1.4781	0.524899	1.138	0.461247	0.644621	1	Gm6679	1	108770135	108772003	processed_pseudogene	predicted gene 6679 [Source:MGI Symbol;Acc:MGI:3648541]
ENSMUSG00000025068	584.798	-0.0408885	0.0886544	-0.461212	0.644647	1	Gsto1	19	47854970	47864790	protein_coding	glutathione S-transferase omega 1 [Source:MGI Symbol;Acc:MGI:1342273]
ENSMUSG00000104528	3.8219	0.341777	0.741285	0.46106	0.644755	1	Gm43314	3	157894961	157897191	TEC	predicted gene 43314 [Source:MGI Symbol;Acc:MGI:5663451]
ENSMUSG00000099927	74.8079	-0.0809667	0.175615	-0.461045	0.644766	1	Gm8226	9	84423984	84424781	processed_pseudogene	predicted gene 8226 [Source:MGI Symbol;Acc:MGI:3643827]
ENSMUSG00000098656	0.909881	-0.73507	1.59437	-0.461042	0.644769	1	Mir7028	5	114719515	114719578	miRNA	microRNA 7028 [Source:MGI Symbol;Acc:MGI:5531056]
ENSMUSG00000048304	1067.93	0.0654382	0.141936	0.46104	0.64477	1	Slitrk3	3	73047265	73057803	protein_coding	SLIT and NTRK-like family, member 3 [Source:MGI Symbol;Acc:MGI:2679447]
ENSMUSG00000097589	56.4521	-0.098242	0.213134	-0.46094	0.644842	1	Dleu2	14	61602839	61682373	processed_transcript	deleted in lymphocytic leukemia, 2 [Source:MGI Symbol;Acc:MGI:1934030]
ENSMUSG00000082417	2.4437	0.368654	0.799838	0.460911	0.644862	1	Gm13740	2	87546893	87547202	processed_pseudogene	predicted gene 13740 [Source:MGI Symbol;Acc:MGI:3649209]
ENSMUSG00000021319	57.9156	0.0973633	0.211274	0.46084	0.644914	1	Sfrp4	13	19623104	19632994	protein_coding	secreted frizzled-related protein 4 [Source:MGI Symbol;Acc:MGI:892010]
ENSMUSG00000059708	560.977	0.0587045	0.127399	0.460791	0.644949	1	Akap17b	X	36608314	36645395	protein_coding	A kinase (PRKA) anchor protein 17B [Source:MGI Symbol;Acc:MGI:2443758]
ENSMUSG00000053640	0.301851	1.22697	2.66278	0.460786	0.644952	1	Gm9915	1	42229726	42231108	lincRNA	predicted gene 9915 [Source:MGI Symbol;Acc:MGI:3641924]
ENSMUSG00000112020	0.377822	1.47353	3.19835	0.460715	0.645003	1	Gm48532	12	5235156	5235964	TEC	predicted gene, 48532 [Source:MGI Symbol;Acc:MGI:6098073]
ENSMUSG00000086165	3.77088	0.34475	0.748297	0.460713	0.645005	1	Gm15690	5	120479842	120480903	antisense	predicted gene 15690 [Source:MGI Symbol;Acc:MGI:3783131]
ENSMUSG00000081185	9.07524	-0.188464	0.409075	-0.460707	0.645009	1	Gm4852	1	47365644	47366372	processed_pseudogene	predicted pseudogene 4852 [Source:MGI Symbol;Acc:MGI:3643039]
ENSMUSG00000073103	0.302369	1.47142	3.19509	0.460525	0.645139	1	Gm10466	11	24721006	24730722	lincRNA	predicted gene 10466 [Source:MGI Symbol;Acc:MGI:3641991]
ENSMUSG00000091537	590.272	-0.0473817	0.102897	-0.460477	0.645174	1	Tma7	9	109074568	109082587	protein_coding	translational machinery associated 7 [Source:MGI Symbol;Acc:MGI:1913417]
ENSMUSG00000080985	0.235419	1.30597	2.83617	0.46047	0.645179	1	Gm13559	2	58740639	58741501	processed_pseudogene	predicted gene 13559 [Source:MGI Symbol;Acc:MGI:3651672]
ENSMUSG00000040720	941.135	0.0366626	0.0796208	0.460465	0.645183	1	Virma	4	11485958	11550684	protein_coding	vir like m6A methyltransferase associated [Source:MGI Symbol;Acc:MGI:1913435]
ENSMUSG00000104765	1.3069	0.501918	1.09005	0.460453	0.645191	1	Gm43058	5	23387620	23388244	processed_pseudogene	predicted gene 43058 [Source:MGI Symbol;Acc:MGI:5663195]
ENSMUSG00000081972	3.79958	-0.433578	0.941635	-0.460452	0.645192	1	Gm16397	X	134731571	134732064	processed_pseudogene	predicted pseudogene 16397 [Source:MGI Symbol;Acc:MGI:3648067]
ENSMUSG00000059252	11.664	0.175022	0.380149	0.460403	0.645227	1	Tpt1-ps5	9	37696515	37697030	processed_pseudogene	tumor protein, translationally-controlled, pseudogene 5 [Source:MGI Symbol;Acc:MGI:2664999]
ENSMUSG00000084185	0.404085	-1.08454	2.35565	-0.460399	0.64523	1	Rplp1-ps1	X	70653206	70653550	processed_pseudogene	ribosomal protein, large, P1, pseudogene 1 [Source:MGI Symbol;Acc:MGI:3646640]
ENSMUSG00000049164	270.571	0.0908616	0.197387	0.460323	0.645284	1	Zfp518a	19	40894705	40917947	protein_coding	zinc finger protein 518A [Source:MGI Symbol;Acc:MGI:1919922]
ENSMUSG00000080950	15.8353	0.188214	0.408876	0.46032	0.645286	1	Gm7278	1	152729159	152730559	processed_pseudogene	predicted gene 7278 [Source:MGI Symbol;Acc:MGI:3645261]
ENSMUSG00000113654	5.87156	0.262813	0.571002	0.460267	0.645325	1	Gm30893	13	14521486	14525016	antisense	predicted gene, 30893 [Source:MGI Symbol;Acc:MGI:5590052]
ENSMUSG00000110531	0.553283	0.704944	1.53171	0.460232	0.64535	1	Gm7760	8	19711128	19711705	processed_pseudogene	predicted gene 7760 [Source:MGI Symbol;Acc:MGI:3643584]
ENSMUSG00000113274	0.254558	1.30596	2.83813	0.460147	0.645411	1	Gm41002	13	73958941	73963733	antisense	predicted gene, 41002 [Source:MGI Symbol;Acc:MGI:5623887]
ENSMUSG00000097220	0.584002	0.822125	1.78674	0.460127	0.645425	1	Gm26599	7	108950754	108961535	lincRNA	predicted gene, 26599 [Source:MGI Symbol;Acc:MGI:5477093]
ENSMUSG00000031601	1118.46	0.050139	0.108969	0.460122	0.645428	1	Cnot7	8	40492540	40515847	protein_coding	CCR4-NOT transcription complex, subunit 7 [Source:MGI Symbol;Acc:MGI:1298230]
ENSMUSG00000113804	0.242356	1.30596	2.83839	0.460104	0.645441	1	Gm46424	13	64210523	64210690	processed_pseudogene	predicted gene, 46424 [Source:MGI Symbol;Acc:MGI:5826061]
ENSMUSG00000028995	489.726	-0.0765987	0.166483	-0.460098	0.645446	1	Fam126a	5	23915276	24030690	protein_coding	family with sequence similarity 126, member A [Source:MGI Symbol;Acc:MGI:2149839]
ENSMUSG00000043421	61.9063	-0.0833303	0.181117	-0.460092	0.64545	1	Hilpda	6	29272488	29275446	protein_coding	hypoxia inducible lipid droplet associated [Source:MGI Symbol;Acc:MGI:1916823]
ENSMUSG00000095193	17.7988	-0.143239	0.311341	-0.460072	0.645465	1	Gm20939	17	94873986	94877497	protein_coding	predicted gene, 20939 [Source:MGI Symbol;Acc:MGI:5434295]
ENSMUSG00000037075	680.599	0.0395726	0.0860145	0.460069	0.645467	1	Rnf139	15	58889229	58907057	protein_coding	ring finger protein 139 [Source:MGI Symbol;Acc:MGI:1923091]
ENSMUSG00000092512	4.19798	-0.301891	0.656266	-0.460014	0.645506	1	Gm4152	17	33980486	33980744	processed_pseudogene	predicted gene 4152 [Source:MGI Symbol;Acc:MGI:3782328]
ENSMUSG00000041168	1650.93	0.0454949	0.0989251	0.459892	0.645593	1	Lonp1	17	56614297	56626887	protein_coding	lon peptidase 1, mitochondrial [Source:MGI Symbol;Acc:MGI:1921392]
ENSMUSG00000022771	1124.08	0.0424175	0.0922408	0.459857	0.645619	1	Ppil2	16	17086555	17111257	protein_coding	peptidylprolyl isomerase (cyclophilin)-like 2 [Source:MGI Symbol;Acc:MGI:2447857]
ENSMUSG00000001323	675.842	0.0584749	0.127166	0.459831	0.645637	1	Srr	11	74906359	74925948	protein_coding	serine racemase [Source:MGI Symbol;Acc:MGI:1351636]
ENSMUSG00000056091	1531.34	0.0424094	0.0922305	0.45982	0.645645	1	St3gal5	6	72097592	72154571	protein_coding	ST3 beta-galactoside alpha-2,3-sialyltransferase 5 [Source:MGI Symbol;Acc:MGI:1339963]
ENSMUSG00000087575	11.5812	-0.169049	0.367643	-0.459817	0.645647	1	Gm12976	4	129261965	129265010	lincRNA	predicted gene 12976 [Source:MGI Symbol;Acc:MGI:3650499]
ENSMUSG00000074218	42.0847	0.200029	0.435045	0.459789	0.645668	1	Cox7a1	7	30184144	30186078	protein_coding	cytochrome c oxidase subunit 7A1 [Source:MGI Symbol;Acc:MGI:1316714]
ENSMUSG00000003134	458.288	0.0448476	0.0975426	0.459775	0.645678	1	Tbc1d8	1	39371492	39478755	protein_coding	TBC1 domain family, member 8 [Source:MGI Symbol;Acc:MGI:1927225]
ENSMUSG00000015467	14.151	-0.189718	0.4127	-0.459701	0.645731	1	Egfl8	17	34613349	34615971	protein_coding	EGF-like domain 8 [Source:MGI Symbol;Acc:MGI:1932094]
ENSMUSG00000028520	0.235869	1.30594	2.84101	0.459674	0.64575	1	4921539E11Rik	4	103230445	103290863	protein_coding	RIKEN cDNA 4921539E11 gene [Source:MGI Symbol;Acc:MGI:1918191]
ENSMUSG00000048996	2.87641	0.333275	0.725098	0.459628	0.645783	1	Olfr1366	13	21535113	21542808	protein_coding	olfactory receptor 1366 [Source:MGI Symbol;Acc:MGI:3031200]
ENSMUSG00000095740	0.317853	-0.966249	2.10244	-0.459584	0.645815	1	Gm22474	17	46232725	46232831	snRNA	predicted gene, 22474 [Source:MGI Symbol;Acc:MGI:5452251]
ENSMUSG00000104908	0.261459	-1.27951	2.78443	-0.459524	0.645858	1	1700015C17Rik	3	153467216	153478210	sense_intronic	RIKEN cDNA 1700015C17 gene [Source:MGI Symbol;Acc:MGI:1924178]
ENSMUSG00000078592	98.4034	0.0708805	0.154289	0.4594	0.645947	1	Gm4609	3	122230195	122231196	processed_pseudogene	predicted gene 4609 [Source:MGI Symbol;Acc:MGI:3782792]
ENSMUSG00000056836	79.1887	0.0777292	0.169212	0.45936	0.645976	1	Gm6851	7	40190937	40191331	processed_pseudogene	predicted pseudogene 6851 [Source:MGI Symbol;Acc:MGI:3643618]
ENSMUSG00000033726	9.48986	0.318709	0.693817	0.459356	0.645979	1	Emx1	6	85187438	85204462	protein_coding	empty spiracles homeobox 1 [Source:MGI Symbol;Acc:MGI:95387]
ENSMUSG00000028018	157.986	-0.0656622	0.142969	-0.459275	0.646037	1	Gstcd	3	132981752	133092033	protein_coding	glutathione S-transferase, C-terminal domain containing [Source:MGI Symbol;Acc:MGI:1914803]
ENSMUSG00000081773	0.660179	0.749761	1.63251	0.459269	0.646041	1	Gm8302	18	38771496	38772347	processed_pseudogene	predicted gene 8302 [Source:MGI Symbol;Acc:MGI:3643802]
ENSMUSG00000015533	10.2409	-0.218456	0.4757	-0.459231	0.646068	1	Itga2	13	114833081	114932100	protein_coding	integrin alpha 2 [Source:MGI Symbol;Acc:MGI:96600]
ENSMUSG00000113892	1.94403	-0.440367	0.958938	-0.459223	0.646074	1	Gm48605	12	16229750	16232227	lincRNA	predicted gene, 48605 [Source:MGI Symbol;Acc:MGI:6098188]
ENSMUSG00000107642	0.294833	-1.26873	2.76338	-0.459124	0.646145	1	Tas2r141-ps4	6	133095070	133096015	unprocessed_pseudogene	taste receptor, type 2, member 141, pseudogene 4 [Source:MGI Symbol;Acc:MGI:2681322]
ENSMUSG00000103869	0.895478	-0.67389	1.4678	-0.459116	0.646151	1	Gm37420	14	61667220	61670131	TEC	predicted gene, 37420 [Source:MGI Symbol;Acc:MGI:5610648]
ENSMUSG00000086951	0.203913	-1.59288	3.46956	-0.459102	0.646161	1	1700051A21Rik	11	72266421	72268575	processed_transcript	RIKEN cDNA 1700051A21 gene [Source:MGI Symbol;Acc:MGI:1920616]
ENSMUSG00000054057	154.248	0.0587017	0.12787	0.459072	0.646183	1	A930004D18Rik	2	18025193	18037737	protein_coding	RIKEN cDNA A930004D18 gene [Source:MGI Symbol;Acc:MGI:1925190]
ENSMUSG00000042447	535.323	0.0440093	0.0958718	0.459044	0.646203	1	Mios	6	8209222	8236274	protein_coding	meiosis regulator for oocyte development [Source:MGI Symbol;Acc:MGI:2182066]
ENSMUSG00000005078	1056.44	-0.047657	0.103824	-0.459017	0.646222	1	Jkamp	12	72085589	72101461	protein_coding	JNK1/MAPK8-associated membrane protein [Source:MGI Symbol;Acc:MGI:1915057]
ENSMUSG00000087496	6.06642	-0.268696	0.585545	-0.458882	0.646319	1	Gm13523	2	32873755	32876001	antisense	predicted gene 13523 [Source:MGI Symbol;Acc:MGI:3651426]
ENSMUSG00000025915	179.518	0.112661	0.245515	0.458878	0.646322	1	Sgk3	1	9798107	9900845	protein_coding	serum/glucocorticoid regulated kinase 3 [Source:MGI Symbol;Acc:MGI:2182368]
ENSMUSG00000097643	9.53004	-0.220404	0.480373	-0.458819	0.646364	1	A130051J06Rik	15	95787856	95791642	antisense	RIKEN cDNA A130051J0 gene [Source:MGI Symbol;Acc:MGI:3642574]
ENSMUSG00000081605	5.36967	0.300394	0.654876	0.458704	0.646447	1	Gm15953	16	38512565	38514296	processed_pseudogene	predicted gene 15953 [Source:MGI Symbol;Acc:MGI:3802150]
ENSMUSG00000091443	9.17464	-0.20341	0.443457	-0.458693	0.646455	1	Gm17023	8	13076077	13082740	antisense	predicted gene 17023 [Source:MGI Symbol;Acc:MGI:4937850]
ENSMUSG00000083713	4.24893	-0.287015	0.625756	-0.458669	0.646472	1	Gm5883	6	123218953	123219447	processed_pseudogene	predicted gene 5883 [Source:MGI Symbol;Acc:MGI:3644644]
ENSMUSG00000034903	425.735	0.0664963	0.144994	0.458614	0.646511	1	Cobll1	2	65088339	65239403	protein_coding	Cobl-like 1 [Source:MGI Symbol;Acc:MGI:2442894]
ENSMUSG00000015652	11.1894	-0.312124	0.680611	-0.458593	0.646526	1	Steap1	5	5736317	5749326	protein_coding	six transmembrane epithelial antigen of the prostate 1 [Source:MGI Symbol;Acc:MGI:1917608]
ENSMUSG00000105893	2.89193	-0.348851	0.760931	-0.458452	0.646627	1	Wdr46-ps	5	3989006	3990717	processed_pseudogene	Wdr46 retrotransposed pseudogene [Source:MGI Symbol;Acc:MGI:5010132]
ENSMUSG00000027018	321.932	-0.0570081	0.124352	-0.458443	0.646634	1	Hat1	2	71388958	71441622	protein_coding	histone aminotransferase 1 [Source:MGI Symbol;Acc:MGI:96013]
ENSMUSG00000027994	62.6198	-0.209378	0.456953	-0.458205	0.646805	1	Mcub	3	129914960	129970206	protein_coding	mitochondrial calcium uniporter dominant negative beta subunit [Source:MGI Symbol;Acc:MGI:1914065]
ENSMUSG00000086000	0.5497	-0.79165	1.72819	-0.45808	0.646895	1	Gm12493	4	44967769	44971096	antisense	predicted gene 12493 [Source:MGI Symbol;Acc:MGI:3651194]
ENSMUSG00000031410	0.943778	0.628074	1.37119	0.458052	0.646915	1	Nxf7	X	135579555	135598777	protein_coding	nuclear RNA export factor 7 [Source:MGI Symbol;Acc:MGI:2159343]
ENSMUSG00000076899	0.232181	1.30587	2.85099	0.458043	0.646922	1	Traj30	14	54189866	54189924	TR_J_gene	T cell receptor alpha joining 30 [Source:MGI Symbol;Acc:MGI:4439596]
ENSMUSG00000027335	28.8242	0.21573	0.471001	0.458025	0.646935	1	Adra1d	2	131545850	131562283	protein_coding	adrenergic receptor, alpha 1d [Source:MGI Symbol;Acc:MGI:106673]
ENSMUSG00000071937	0.255101	-1.27959	2.79395	-0.457986	0.646962	1	Adam25	8	40752208	40756176	protein_coding	a disintegrin and metallopeptidase domain 25 (testase 2) [Source:MGI Symbol;Acc:MGI:1345157]
ENSMUSG00000089131	0.255942	-1.2796	2.79447	-0.457903	0.647022	1	Gm24769	13	46980720	46980848	snoRNA	predicted gene, 24769 [Source:MGI Symbol;Acc:MGI:5454546]
ENSMUSG00000020719	10844.3	-0.0350229	0.0764949	-0.457847	0.647062	1	Ddx5	11	106780355	106789185	protein_coding	DEAD (Asp-Glu-Ala-Asp) box polypeptide 5 [Source:MGI Symbol;Acc:MGI:105037]
ENSMUSG00000082063	22.7241	-0.157636	0.344319	-0.457819	0.647082	1	Gm12993	4	116874588	116875465	processed_pseudogene	predicted gene 12993 [Source:MGI Symbol;Acc:MGI:3650477]
ENSMUSG00000072778	0.161309	2.01092	4.39255	0.457802	0.647095	1	Vmn2r27	6	124189756	124231856	protein_coding	vomeronasal 2, receptor27 [Source:MGI Symbol;Acc:MGI:3761517]
ENSMUSG00000076903	0.161309	2.01092	4.39255	0.457802	0.647095	1	Traj26	14	54194490	54194549	TR_J_gene	T cell receptor alpha joining 26 [Source:MGI Symbol;Acc:MGI:4439742]
ENSMUSG00000113262	12.0881	-0.192567	0.420644	-0.457791	0.647103	1	Gm48551	10	81384466	81391560	protein_coding	predicted gene, 48551 [Source:MGI Symbol;Acc:MGI:6098103]
ENSMUSG00000112160	59.9161	-0.0989473	0.216178	-0.457713	0.647158	1	BC024063	10	82083353	82111216	protein_coding	cDNA sequence BC024063 [Source:MGI Symbol;Acc:MGI:2670978]
ENSMUSG00000113514	2.26238	0.410017	0.895892	0.457664	0.647194	1	Gm18960	13	93420604	93421316	processed_pseudogene	predicted gene, 18960 [Source:MGI Symbol;Acc:MGI:5011145]
ENSMUSG00000022832	1.18475	0.533564	1.16608	0.457572	0.64726	1	Ropn1	16	34649921	34678618	protein_coding	ropporin, rhophilin associated protein 1 [Source:MGI Symbol;Acc:MGI:1923628]
ENSMUSG00000099590	1.18733	0.628243	1.37303	0.45756	0.647268	1	C330022C24Rik	7	140837221	140845689	antisense	RIKEN cDNA C330022C24 gene [Source:MGI Symbol;Acc:MGI:1925770]
ENSMUSG00000045519	174.503	-0.0502416	0.109805	-0.457554	0.647273	1	Zfp560	9	20345136	20385177	protein_coding	zinc finger protein 560 [Source:MGI Symbol;Acc:MGI:1915280]
ENSMUSG00000044098	608.24	0.102611	0.224284	0.457506	0.647308	1	Rsbn1	3	103914120	103966636	protein_coding	rosbin, round spermatid basic protein 1 [Source:MGI Symbol;Acc:MGI:2444993]
ENSMUSG00000020792	1550.17	-0.0282658	0.0617899	-0.45745	0.647348	1	Exoc7	11	116288001	116307233	protein_coding	exocyst complex component 7 [Source:MGI Symbol;Acc:MGI:1859270]
ENSMUSG00000069814	779.486	0.0328832	0.0718851	0.457442	0.647354	1	Ccdc92b	11	74619605	74641516	protein_coding	coiled-coil domain containing 92B [Source:MGI Symbol;Acc:MGI:3588240]
ENSMUSG00000028436	1183.52	0.036736	0.080312	0.457416	0.647372	1	Dcaf12	4	41291300	41314889	protein_coding	DDB1 and CUL4 associated factor 12 [Source:MGI Symbol;Acc:MGI:1916220]
ENSMUSG00000091160	0.964646	-0.829271	1.81301	-0.457401	0.647383	1	Gm17133	17	64748850	64754096	antisense	predicted gene 17133 [Source:MGI Symbol;Acc:MGI:4937960]
ENSMUSG00000024175	92.5512	-0.273403	0.597753	-0.457385	0.647394	1	Tekt4	17	25471590	25476594	protein_coding	tektin 4 [Source:MGI Symbol;Acc:MGI:1919090]
ENSMUSG00000097204	34.1214	0.116139	0.253989	0.45726	0.647484	1	Gm17690	3	96167464	96172416	antisense	predicted gene, 17690 [Source:MGI Symbol;Acc:MGI:4937324]
ENSMUSG00000057265	120.493	0.0892435	0.195226	0.45713	0.647578	1	Bbof1	12	84409071	84442887	protein_coding	basal body orientation factor 1 [Source:MGI Symbol;Acc:MGI:1920123]
ENSMUSG00000074678	1.06574	0.635807	1.39089	0.457124	0.647582	1	Defb25	2	152622356	152623053	protein_coding	defensin beta 25 [Source:MGI Symbol;Acc:MGI:3651158]
ENSMUSG00000091313	4.30271	0.313864	0.686622	0.457114	0.647589	1	Fth-ps2	6	39653450	39653965	processed_pseudogene	ferritin heavy chain, pseudogene 2 [Source:MGI Symbol;Acc:MGI:104594]
ENSMUSG00000083676	0.839789	0.595337	1.30239	0.457113	0.64759	1	Gm11367	13	30112474	30112593	processed_pseudogene	predicted gene 11367 [Source:MGI Symbol;Acc:MGI:3652074]
ENSMUSG00000033900	2522.72	0.0672612	0.147155	0.457077	0.647616	1	Map9	3	82358044	82395268	protein_coding	microtubule-associated protein 9 [Source:MGI Symbol;Acc:MGI:2442208]
ENSMUSG00000113616	0.203104	-1.93644	4.23669	-0.457066	0.647624	1	Gm45941	12	27946042	27982234	lincRNA	predicted gene, 45941 [Source:MGI Symbol;Acc:MGI:5825578]
ENSMUSG00000096967	10.4558	-0.214375	0.469095	-0.456997	0.647673	1	Gm26621	15	68334715	68337430	processed_transcript	predicted gene, 26621 [Source:MGI Symbol;Acc:MGI:5477115]
ENSMUSG00000073609	160.909	0.0507206	0.11099	0.456983	0.647683	1	D2hgdh	1	93824909	93852348	protein_coding	D-2-hydroxyglutarate dehydrogenase [Source:MGI Symbol;Acc:MGI:2138209]
ENSMUSG00000049100	5304.79	0.0927922	0.203056	0.456978	0.647687	1	Pcdh10	3	45378398	45435623	protein_coding	protocadherin 10 [Source:MGI Symbol;Acc:MGI:1338042]
ENSMUSG00000024640	2108.39	-0.0645905	0.141347	-0.456964	0.647697	1	Psat1	19	15904678	15947337	protein_coding	phosphoserine aminotransferase 1 [Source:MGI Symbol;Acc:MGI:2183441]
ENSMUSG00000102415	1.42616	0.506045	1.10749	0.456929	0.647722	1	A430110C17Rik	5	136345884	136350231	TEC	RIKEN cDNA A430110C17 gene [Source:MGI Symbol;Acc:MGI:2444994]
ENSMUSG00000108257	0.91515	-0.656059	1.43617	-0.456813	0.647805	1	Gm44251	6	129552007	129552448	processed_pseudogene	predicted gene, 44251 [Source:MGI Symbol;Acc:MGI:5690643]
ENSMUSG00000041685	751.48	0.0714432	0.156408	0.456774	0.647834	1	Fcho2	13	98723403	98815449	protein_coding	FCH domain only 2 [Source:MGI Symbol;Acc:MGI:3505790]
ENSMUSG00000099893	0.62601	0.815866	1.78615	0.456773	0.647834	1	Gm29245	10	43154216	43155631	TEC	predicted gene 29245 [Source:MGI Symbol;Acc:MGI:5579951]
ENSMUSG00000087272	0.676672	-0.657726	1.44025	-0.456674	0.647906	1	Gm15409	5	148959278	148961712	lincRNA	predicted gene 15409 [Source:MGI Symbol;Acc:MGI:3705229]
ENSMUSG00000106364	0.514201	0.81592	1.78696	0.456596	0.647961	1	Gm42994	3	122574524	122577072	TEC	predicted gene 42994 [Source:MGI Symbol;Acc:MGI:5663131]
ENSMUSG00000016128	553.229	0.144393	0.31624	0.456593	0.647964	1	Stard13	5	151037510	151233836	protein_coding	StAR-related lipid transfer (START) domain containing 13 [Source:MGI Symbol;Acc:MGI:2385331]
ENSMUSG00000083871	0.495217	-1.02272	2.24001	-0.456567	0.647983	1	Gm16479	X	8956307	8957238	processed_pseudogene	predicted gene 16479 [Source:MGI Symbol;Acc:MGI:3643626]
ENSMUSG00000032913	1109.74	0.0475722	0.104201	0.456542	0.648	1	Lrig2	3	104396418	104511918	protein_coding	leucine-rich repeats and immunoglobulin-like domains 2 [Source:MGI Symbol;Acc:MGI:2443718]
ENSMUSG00000106538	0.305832	-1.4406	3.15571	-0.456506	0.648026	1	Gm30301	5	52982037	52995753	lincRNA	predicted gene, 30301 [Source:MGI Symbol;Acc:MGI:5589460]
ENSMUSG00000100851	8.34898	-0.339541	0.744019	-0.45636	0.648131	1	Gm28928	1	124505757	124846039	lincRNA	predicted gene 28928 [Source:MGI Symbol;Acc:MGI:5579634]
ENSMUSG00000090981	0.462575	0.946156	2.07332	0.456348	0.64814	1	Olfr718-ps1	5	143134014	143147581	protein_coding	olfactory receptor 718, pseudogene 1 [Source:MGI Symbol;Acc:MGI:3030552]
ENSMUSG00000112698	0.268522	-1.27968	2.80485	-0.456239	0.648218	1	Gm7525	10	12846088	12846541	processed_pseudogene	predicted gene 7525 [Source:MGI Symbol;Acc:MGI:3645975]
ENSMUSG00000009073	1936.02	0.0201707	0.0442204	0.456141	0.648289	1	Nf2	11	4765845	4849536	protein_coding	neurofibromin 2 [Source:MGI Symbol;Acc:MGI:97307]
ENSMUSG00000018845	26.6334	-0.140103	0.307149	-0.456138	0.648291	1	Unc45b	11	82910550	82943403	protein_coding	unc-45 myosin chaperone B [Source:MGI Symbol;Acc:MGI:2443377]
ENSMUSG00000025630	2763.53	-0.0418682	0.0917928	-0.456117	0.648306	1	Hprt	X	52988137	53021659	protein_coding	hypoxanthine guanine phosphoribosyl transferase [Source:MGI Symbol;Acc:MGI:96217]
ENSMUSG00000110455	12.6661	-0.175057	0.383816	-0.456098	0.64832	1	Gm45904	8	112880460	113004997	antisense	predicted gene 45904 [Source:MGI Symbol;Acc:MGI:5805019]
ENSMUSG00000027556	2.44673	0.442129	0.969384	0.456093	0.648323	1	Car1	3	14766216	14808368	protein_coding	carbonic anhydrase 1 [Source:MGI Symbol;Acc:MGI:88268]
ENSMUSG00000106076	2.55325	0.355661	0.779823	0.456079	0.648333	1	Gm43840	5	63990388	63990871	processed_pseudogene	predicted gene 43840 [Source:MGI Symbol;Acc:MGI:5663977]
ENSMUSG00000085573	10.9992	0.175942	0.385778	0.456072	0.648338	1	Gm15418	8	11187755	11204503	antisense	predicted gene 15418 [Source:MGI Symbol;Acc:MGI:3705275]
ENSMUSG00000028430	2777.45	-0.039376	0.086341	-0.456052	0.648353	1	Nol6	4	41114427	41124455	protein_coding	nucleolar protein family 6 (RNA-associated) [Source:MGI Symbol;Acc:MGI:2140151]
ENSMUSG00000089146	1.88691	0.487379	1.06871	0.456042	0.64836	1	Gm25266	10	94948590	94948893	misc_RNA	predicted gene, 25266 [Source:MGI Symbol;Acc:MGI:5455043]
ENSMUSG00000106149	2.13289	0.499797	1.096	0.456018	0.648377	1	Gm43430	3	135650670	135654566	TEC	predicted gene 43430 [Source:MGI Symbol;Acc:MGI:5663567]
ENSMUSG00000106018	0.529372	0.816124	1.79002	0.45593	0.64844	1	Gm43527	3	157000417	157003594	TEC	predicted gene 43527 [Source:MGI Symbol;Acc:MGI:5663664]
ENSMUSG00000029442	275.836	-0.360515	0.790856	-0.455854	0.648495	1	Wdr66	5	123252102	123327484	protein_coding	WD repeat domain 66 [Source:MGI Symbol;Acc:MGI:1918495]
ENSMUSG00000082312	0.430996	0.783081	1.71789	0.45584	0.648505	1	Gm11996	11	10239337	10240251	processed_pseudogene	predicted gene 11996 [Source:MGI Symbol;Acc:MGI:3650898]
ENSMUSG00000001100	1890.9	0.0408594	0.0896368	0.455833	0.64851	1	Poldip2	11	78512193	78522736	protein_coding	polymerase (DNA-directed), delta interacting protein 2 [Source:MGI Symbol;Acc:MGI:1915061]
ENSMUSG00000062314	0.22542	1.30579	2.86493	0.455783	0.648546	1	Olfr1505	19	13913530	13921866	protein_coding	olfactory receptor 1505 [Source:MGI Symbol;Acc:MGI:3031339]
ENSMUSG00000068154	241.432	-0.0866173	0.19006	-0.455736	0.64858	1	Insm1	2	146221921	146225020	protein_coding	insulinoma-associated 1 [Source:MGI Symbol;Acc:MGI:1859980]
ENSMUSG00000089760	6.70879	-0.253966	0.55731	-0.455699	0.648606	1	D030046N08Rik	18	84719004	84720775	processed_transcript	RIKEN cDNA D030046N08 gene [Source:MGI Symbol;Acc:MGI:3645234]
ENSMUSG00000076216	0.227103	1.30578	2.86565	0.455667	0.648629	1	Mir695	2	155356817	155356925	miRNA	microRNA 695 [Source:MGI Symbol;Acc:MGI:3629632]
ENSMUSG00000057439	5.48699	-0.258736	0.567821	-0.455665	0.648631	1	Kir3dl2	X	136448107	136544056	protein_coding	killer cell immunoglobulin-like receptor, three domains, long cytoplasmic tail, 2 [Source:MGI Symbol;Acc:MGI:3612791]
ENSMUSG00000097532	32.3874	-0.103524	0.227193	-0.455665	0.648631	1	Gm4349	3	95427671	95431087	lincRNA	predicted gene 4349 [Source:MGI Symbol;Acc:MGI:3782533]
ENSMUSG00000078786	317.09	-0.0401953	0.088227	-0.455589	0.648686	1	BC024978	7	27195781	27210186	protein_coding	cDNA sequence BC024978 [Source:MGI Symbol;Acc:MGI:3041247]
ENSMUSG00000040627	0.403668	-1.2114	2.65956	-0.455489	0.648758	1	Aicda	6	122553801	122564180	protein_coding	activation-induced cytidine deaminase [Source:MGI Symbol;Acc:MGI:1342279]
ENSMUSG00000053957	0.946708	0.57114	1.25395	0.455472	0.64877	1	Gm12474	3	100489664	100523920	lincRNA	predicted gene 12474 [Source:MGI Symbol;Acc:MGI:3649378]
ENSMUSG00000078125	6.03901	0.267048	0.586318	0.455466	0.648774	1	Gm10916	14	50769248	50769730	processed_pseudogene	predicted gene 10916 [Source:MGI Symbol;Acc:MGI:3779123]
ENSMUSG00000048621	0.402203	-0.945677	2.07649	-0.455422	0.648806	1	Gm6377	X	109196756	109200439	protein_coding	predicted gene 6377 [Source:MGI Symbol;Acc:MGI:3647255]
ENSMUSG00000049427	0.5169	0.744869	1.63561	0.455406	0.648817	1	Gm9837	11	53469749	53470479	protein_coding	predicted gene 9837 [Source:MGI Symbol;Acc:MGI:3642517]
ENSMUSG00000104686	1.01126	0.515444	1.13194	0.455365	0.648847	1	Gm42815	5	138619288	138620757	TEC	predicted gene 42815 [Source:MGI Symbol;Acc:MGI:5662952]
ENSMUSG00000086554	0.293023	-1.49896	3.29224	-0.455303	0.648892	1	9530034E10Rik	4	117975036	117993972	antisense	RIKEN cDNA 9530034E10 gene [Source:MGI Symbol;Acc:MGI:1925865]
ENSMUSG00000030889	290.431	-0.341983	0.751219	-0.455237	0.648939	1	Vwa3a	7	120739318	120805742	protein_coding	von Willebrand factor A domain containing 3A [Source:MGI Symbol;Acc:MGI:3041229]
ENSMUSG00000094467	0.19062	-1.9443	4.27109	-0.455224	0.648948	1	Gm24307	6	149576461	149576561	miRNA	predicted gene, 24307 [Source:MGI Symbol;Acc:MGI:5454084]
ENSMUSG00000078902	48.6354	0.0912453	0.20047	0.455156	0.648997	1	Gm14443	2	175166255	175175871	protein_coding	predicted gene 14443 [Source:MGI Symbol;Acc:MGI:3652324]
ENSMUSG00000087408	896.738	-0.0311045	0.0683388	-0.455151	0.649	1	Cers1	8	70315775	70331592	protein_coding	ceramide synthase 1 [Source:MGI Symbol;Acc:MGI:2136690]
ENSMUSG00000005981	1403.65	0.0368487	0.0809639	0.455125	0.649019	1	Trap1	16	4039971	4077827	protein_coding	TNF receptor-associated protein 1 [Source:MGI Symbol;Acc:MGI:1915265]
ENSMUSG00000085794	0.807436	-0.671853	1.4762	-0.455124	0.64902	1	Vax2os	6	83692806	83712201	antisense	ventral anterior homeobox 2, opposite strand [Source:MGI Symbol;Acc:MGI:3583301]
ENSMUSG00000047767	354.664	0.0900967	0.19797	0.455103	0.649035	1	Atg16l2	7	101263034	101302251	protein_coding	autophagy related 16-like 2 (S. cerevisiae) [Source:MGI Symbol;Acc:MGI:1920933]
ENSMUSG00000030102	2790.7	-0.0933659	0.205169	-0.455069	0.64906	1	Itpr1	6	108213096	108551109	protein_coding	inositol 1,4,5-trisphosphate receptor 1 [Source:MGI Symbol;Acc:MGI:96623]
ENSMUSG00000086414	2.19132	0.404745	0.889472	0.45504	0.649081	1	Gm15645	7	105762321	105863650	transcribed_processed_pseudogene	predicted gene 15645 [Source:MGI Symbol;Acc:MGI:3783089]
ENSMUSG00000042369	466.012	-0.0354296	0.0778674	-0.454999	0.64911	1	Rbm45	2	76369984	76383768	protein_coding	RNA binding motif protein 45 [Source:MGI Symbol;Acc:MGI:2387367]
ENSMUSG00000087905	0.376945	-0.945603	2.07826	-0.454997	0.649111	1	Gm22037	15	43224625	43224920	misc_RNA	predicted gene, 22037 [Source:MGI Symbol;Acc:MGI:5451814]
ENSMUSG00000045515	2238.38	0.0463196	0.101812	0.454952	0.649143	1	Pou3f3	1	42695768	42703176	protein_coding	POU domain, class 3, transcription factor 3 [Source:MGI Symbol;Acc:MGI:102564]
ENSMUSG00000014550	1437.61	0.044383	0.0975624	0.454919	0.649167	1	Rbsn	6	92186712	92214925	protein_coding	rabenosyn, RAB effector [Source:MGI Symbol;Acc:MGI:1925537]
ENSMUSG00000033706	853.256	-0.0433853	0.0953852	-0.454844	0.649222	1	Smyd5	6	85431989	85446435	protein_coding	SET and MYND domain containing 5 [Source:MGI Symbol;Acc:MGI:108048]
ENSMUSG00000085237	1.17807	0.523395	1.15087	0.454784	0.649265	1	Gm15406	5	148948897	148996566	lincRNA	predicted gene 15406 [Source:MGI Symbol;Acc:MGI:3705112]
ENSMUSG00000050963	293.616	0.0941411	0.207008	0.45477	0.649274	1	Kcns2	15	34837355	34843407	protein_coding	K+ voltage-gated channel, subfamily S, 2 [Source:MGI Symbol;Acc:MGI:1197011]
ENSMUSG00000080832	63.9939	0.0695458	0.152932	0.45475	0.649289	1	M6pr-ps	3	99500550	99501379	processed_pseudogene	mannose-6-phosphate receptor, pseudogene [Source:MGI Symbol;Acc:MGI:96905]
ENSMUSG00000014349	2301.58	-0.0399018	0.087746	-0.454743	0.649294	1	Ube2z	11	96047432	96065388	protein_coding	ubiquitin-conjugating enzyme E2Z [Source:MGI Symbol;Acc:MGI:1343160]
ENSMUSG00000098113	45.3007	-0.0964334	0.212082	-0.454699	0.649326	1	Gm2445	13	98402095	98403083	processed_pseudogene	predicted gene 2445 [Source:MGI Symbol;Acc:MGI:3780612]
ENSMUSG00000029924	924.483	-0.0342174	0.0752529	-0.454698	0.649326	1	Slc37a3	6	39334773	39377675	protein_coding	solute carrier family 37 (glycerol-3-phosphate transporter), member 3 [Source:MGI Symbol;Acc:MGI:1919394]
ENSMUSG00000111209	0.557482	0.741234	1.63029	0.454663	0.649352	1	Gm7529	9	10734640	10736536	processed_pseudogene	predicted gene 7529 [Source:MGI Symbol;Acc:MGI:3645973]
ENSMUSG00000082144	17.5306	0.151073	0.33228	0.454657	0.649356	1	Gm12788	4	98352427	98352734	processed_pseudogene	predicted gene 12788 [Source:MGI Symbol;Acc:MGI:3649859]
ENSMUSG00000024442	656.242	-0.0413263	0.0909026	-0.454622	0.649381	1	Dele1	18	38250249	38262629	protein_coding	DAP3 binding cell death enhancer 1 [Source:MGI Symbol;Acc:MGI:1914089]
ENSMUSG00000090162	1.119	0.564081	1.24091	0.45457	0.649419	1	Gm6808	10	112089667	112090473	processed_pseudogene	predicted gene 6808 [Source:MGI Symbol;Acc:MGI:3645881]
ENSMUSG00000060402	413.262	-0.0967675	0.212901	-0.454519	0.649455	1	Chst8	7	34674468	34812711	protein_coding	carbohydrate (N-acetylgalactosamine 4-0) sulfotransferase 8 [Source:MGI Symbol;Acc:MGI:1916197]
ENSMUSG00000038608	1191.89	0.0580572	0.12774	0.454494	0.649473	1	Dock10	1	80501073	80758527	protein_coding	dedicator of cytokinesis 10 [Source:MGI Symbol;Acc:MGI:2146320]
ENSMUSG00000052825	316.288	-0.0605335	0.133206	-0.454435	0.649516	1	Gm9892	8	52196065	52197056	processed_pseudogene	predicted gene 9892 [Source:MGI Symbol;Acc:MGI:3701610]
ENSMUSG00000114214	0.247458	-1.27978	2.81621	-0.454432	0.649518	1	Gm41102	14	19612403	19618889	lincRNA	predicted gene, 41102 [Source:MGI Symbol;Acc:MGI:5623987]
ENSMUSG00000088249	1.44746	-0.492992	1.08486	-0.45443	0.649519	1	Gm25908	16	84818097	84818194	rRNA	predicted gene, 25908 [Source:MGI Symbol;Acc:MGI:5455685]
ENSMUSG00000097841	1.12334	0.641271	1.4112	0.454416	0.649529	1	4930511A02Rik	12	11438227	11444812	lincRNA	RIKEN cDNA 4930511A02 gene [Source:MGI Symbol;Acc:MGI:1921962]
ENSMUSG00000105676	4.27563	-0.29061	0.639567	-0.454386	0.649551	1	Gm43403	3	137862589	137864374	antisense	predicted gene 43403 [Source:MGI Symbol;Acc:MGI:5663540]
ENSMUSG00000035540	0.279804	1.45294	3.19772	0.454367	0.649565	1	Gc	5	89417522	89457898	protein_coding	vitamin D binding protein [Source:MGI Symbol;Acc:MGI:95669]
ENSMUSG00000098904	0.483304	0.824876	1.81553	0.454345	0.64958	1	Mir6998	2	31612421	31612484	miRNA	microRNA 6998 [Source:MGI Symbol;Acc:MGI:5531406]
ENSMUSG00000101838	2.89914	-0.337305	0.742429	-0.454327	0.649594	1	Gm18800	1	53326206	53342186	transcribed_unprocessed_pseudogene	predicted gene, 18800 [Source:MGI Symbol;Acc:MGI:5010985]
ENSMUSG00000061130	1494.4	-0.0388382	0.0854981	-0.454258	0.649643	1	Ppm1b	17	84956741	85023991	protein_coding	protein phosphatase 1B, magnesium dependent, beta isoform [Source:MGI Symbol;Acc:MGI:101841]
ENSMUSG00000034457	14.1111	0.225953	0.497513	0.454165	0.64971	1	Eda2r	X	97333840	97377216	protein_coding	ectodysplasin A2 receptor [Source:MGI Symbol;Acc:MGI:2442860]
ENSMUSG00000039630	57.8172	0.314424	0.692437	0.454084	0.649769	1	Hnrnpu	1	178321108	178337797	protein_coding	heterogeneous nuclear ribonucleoprotein U [Source:MGI Symbol;Acc:MGI:1858195]
ENSMUSG00000085572	1.54533	-0.478533	1.0542	-0.453928	0.649881	1	Gm16234	10	14664220	14668318	antisense	predicted gene 16234 [Source:MGI Symbol;Acc:MGI:3801867]
ENSMUSG00000107883	0.467647	-0.830868	1.8305	-0.453903	0.649899	1	Gm44062	2	38500192	38505048	TEC	predicted gene, 44062 [Source:MGI Symbol;Acc:MGI:5690454]
ENSMUSG00000032952	54.5169	-0.0829651	0.182792	-0.453877	0.649918	1	Ap4b1	3	103809520	103822025	protein_coding	adaptor-related protein complex AP-4, beta 1 [Source:MGI Symbol;Acc:MGI:1337130]
ENSMUSG00000063884	1213.66	0.0330646	0.0728547	0.453843	0.649942	1	Ptcd3	6	71880638	71908750	protein_coding	pentatricopeptide repeat domain 3 [Source:MGI Symbol;Acc:MGI:1917206]
ENSMUSG00000093383	0.409792	-1.21135	2.66921	-0.453822	0.649957	1	Gm20642	14	39220071	39250430	antisense	predicted gene 20642 [Source:MGI Symbol;Acc:MGI:5313089]
ENSMUSG00000032437	1823.35	0.0332599	0.0732946	0.453783	0.649985	1	Stt3b	9	115242581	115310421	protein_coding	STT3, subunit of the oligosaccharyltransferase complex, homolog B (S. cerevisiae) [Source:MGI Symbol;Acc:MGI:1915542]
ENSMUSG00000086701	0.259174	-1.27982	2.82084	-0.4537	0.650045	1	Gm13595	2	65509265	65512605	antisense	predicted gene 13595 [Source:MGI Symbol;Acc:MGI:3650913]
ENSMUSG00000106357	2.33468	0.392801	0.865793	0.45369	0.650052	1	Gm8013	5	96921272	96934867	lincRNA	predicted gene 8013 [Source:MGI Symbol;Acc:MGI:3648644]
ENSMUSG00000087592	0.271539	-1.26889	2.79707	-0.453651	0.65008	1	Gm11184	4	83383064	83392205	lincRNA	predicted gene 11184 [Source:MGI Symbol;Acc:MGI:3651087]
ENSMUSG00000083707	0.87216	0.70084	1.54508	0.453595	0.65012	1	Gm13592	2	65277417	65278426	processed_pseudogene	predicted gene 13592 [Source:MGI Symbol;Acc:MGI:3650915]
ENSMUSG00000083507	0.250832	-1.27982	2.82173	-0.453559	0.650146	1	Gm12842	4	117825181	117825656	processed_pseudogene	predicted gene 12842 [Source:MGI Symbol;Acc:MGI:3651050]
ENSMUSG00000097990	2.70777	0.421276	0.928872	0.453535	0.650164	1	Gm19557	19	47512982	47516578	antisense	predicted gene, 19557 [Source:MGI Symbol;Acc:MGI:5011742]
ENSMUSG00000042396	450.515	-0.0409422	0.0903096	-0.453354	0.650294	1	Rbm7	9	48488701	48495299	protein_coding	RNA binding motif protein 7 [Source:MGI Symbol;Acc:MGI:1914260]
ENSMUSG00000023892	91.5089	-0.0704639	0.155428	-0.453353	0.650295	1	Zfp51	17	21450374	21465587	protein_coding	zinc finger protein 51 [Source:MGI Symbol;Acc:MGI:99198]
ENSMUSG00000049008	0.65013	-0.733719	1.61859	-0.453308	0.650327	1	BB014433	8	15041444	15046078	protein_coding	expressed sequence BB014433 [Source:MGI Symbol;Acc:MGI:2142823]
ENSMUSG00000081670	12.3804	-0.184564	0.407152	-0.453306	0.650328	1	Gm15697	6	38542303	38546074	unprocessed_pseudogene	predicted gene 15697 [Source:MGI Symbol;Acc:MGI:3783138]
ENSMUSG00000002274	208.102	-0.0824637	0.18193	-0.453272	0.650353	1	Metrn	17	25794571	25797136	protein_coding	meteorin, glial cell differentiation regulator [Source:MGI Symbol;Acc:MGI:1917333]
ENSMUSG00000070524	44.7092	-0.103415	0.228153	-0.45327	0.650354	1	Fcrlb	1	170907273	170912941	protein_coding	Fc receptor-like B [Source:MGI Symbol;Acc:MGI:3576487]
ENSMUSG00000005973	1017.34	-0.0830704	0.18327	-0.453267	0.650356	1	Rcn1	2	105386291	105399319	protein_coding	reticulocalbin 1 [Source:MGI Symbol;Acc:MGI:104559]
ENSMUSG00000058063	0.564735	0.999501	2.20526	0.453235	0.65038	1	Trim31	17	36898118	36910214	protein_coding	tripartite motif-containing 31 [Source:MGI Symbol;Acc:MGI:2385051]
ENSMUSG00000055900	201.899	0.0616474	0.136024	0.453209	0.650398	1	Tmem69	4	116551633	116555936	protein_coding	transmembrane protein 69 [Source:MGI Symbol;Acc:MGI:3045357]
ENSMUSG00000069300	1.79569	-0.40636	0.896636	-0.453205	0.650401	1	Hist1h2bj	13	22043214	22043676	protein_coding	histone cluster 1, H2bj [Source:MGI Symbol;Acc:MGI:2448388]
ENSMUSG00000030035	537.232	-0.0531613	0.117302	-0.453201	0.650404	1	Wbp1	6	83119044	83121559	protein_coding	WW domain binding protein 1 [Source:MGI Symbol;Acc:MGI:104710]
ENSMUSG00000038079	393.189	-0.0562126	0.124043	-0.453169	0.650427	1	Tmem237	1	59100590	59120408	protein_coding	transmembrane protein 237 [Source:MGI Symbol;Acc:MGI:2138365]
ENSMUSG00000056494	0.806931	0.825505	1.82222	0.45302	0.650534	1	Cngb3	4	19280850	19510623	protein_coding	cyclic nucleotide gated channel beta 3 [Source:MGI Symbol;Acc:MGI:1353562]
ENSMUSG00000096995	132.123	-0.0650961	0.143699	-0.453003	0.650546	1	2810029C07Rik	12	111572317	111574402	bidirectional_promoter_lncRNA	RIKEN cDNA 2810029C07 gene [Source:MGI Symbol;Acc:MGI:1919920]
ENSMUSG00000112820	0.420116	0.817023	1.80375	0.452957	0.650579	1	Gm48298	10	105806538	105808867	TEC	predicted gene, 48298 [Source:MGI Symbol;Acc:MGI:6097740]
ENSMUSG00000093849	4.33269	0.258547	0.57083	0.452931	0.650598	1	Gm7083	15	59977722	59978171	processed_pseudogene	predicted gene 7083 [Source:MGI Symbol;Acc:MGI:3647452]
ENSMUSG00000067722	553.364	0.0370329	0.081765	0.452919	0.650607	1	BC003965	17	25184554	25187662	protein_coding	cDNA sequence BC003965 [Source:MGI Symbol;Acc:MGI:2670966]
ENSMUSG00000114751	0.280372	1.47502	3.25681	0.452905	0.650617	1	5430425E15Rik	14	23519662	23520844	TEC	RIKEN cDNA 5430425E15 gene [Source:MGI Symbol;Acc:MGI:1918660]
ENSMUSG00000037148	72.4069	-0.103577	0.22874	-0.452814	0.650683	1	Arhgap10	8	77250366	77517953	protein_coding	Rho GTPase activating protein 10 [Source:MGI Symbol;Acc:MGI:1925764]
ENSMUSG00000111241	0.766149	0.748855	1.65414	0.452717	0.650753	1	Gm19121	9	44955715	44956736	unprocessed_pseudogene	predicted gene, 19121 [Source:MGI Symbol;Acc:MGI:5011306]
ENSMUSG00000036733	1.40595	-0.531547	1.17416	-0.452703	0.650763	1	Rbm42	7	30640999	30650317	protein_coding	RNA binding motif protein 42 [Source:MGI Symbol;Acc:MGI:1915285]
ENSMUSG00000040410	527.156	-0.0435831	0.0962784	-0.452678	0.650781	1	Fbxl4	4	22357543	22434091	protein_coding	F-box and leucine-rich repeat protein 4 [Source:MGI Symbol;Acc:MGI:2140367]
ENSMUSG00000105935	1.35615	0.493844	1.09109	0.452616	0.650825	1	Gm43628	5	65307808	65308994	TEC	predicted gene 43628 [Source:MGI Symbol;Acc:MGI:5663765]
ENSMUSG00000048832	367.24	-0.0476049	0.105182	-0.452594	0.650841	1	Vps37c	19	10688815	10714419	protein_coding	vacuolar protein sorting 37C [Source:MGI Symbol;Acc:MGI:2147661]
ENSMUSG00000087054	7.58577	-0.229247	0.506566	-0.45255	0.650872	1	Gm12405	4	41642185	41643077	antisense	predicted gene 12405 [Source:MGI Symbol;Acc:MGI:3649392]
ENSMUSG00000066475	12.1674	-0.158614	0.350566	-0.452452	0.650943	1	Gm10268	18	38244828	38245382	processed_pseudogene	predicted gene 10268 [Source:MGI Symbol;Acc:MGI:3642637]
ENSMUSG00000114150	1.20099	0.50441	1.1151	0.452344	0.651021	1	Gm46367	12	83823455	83842087	processed_transcript	predicted gene, 46367 [Source:MGI Symbol;Acc:MGI:5826004]
ENSMUSG00000044056	11.133	0.191681	0.42377	0.452324	0.651036	1	Efcab9	11	32522751	32532081	protein_coding	EF-hand calcium binding domain 9 [Source:MGI Symbol;Acc:MGI:1916556]
ENSMUSG00000005705	18.078	0.167148	0.369532	0.452323	0.651037	1	Agrp	8	105566698	105637393	protein_coding	agouti related neuropeptide [Source:MGI Symbol;Acc:MGI:892013]
ENSMUSG00000005804	629.864	-0.0347878	0.0769093	-0.452322	0.651037	1	Bloc1s6	2	122738503	122749475	protein_coding	biogenesis of lysosomal organelles complex-1, subunit 6, pallidin [Source:MGI Symbol;Acc:MGI:1927580]
ENSMUSG00000059839	196.955	-0.0484459	0.107105	-0.45232	0.651038	1	Zfp874b	13	67471513	67484258	protein_coding	zinc finger protein 874b [Source:MGI Symbol;Acc:MGI:3040702]
ENSMUSG00000027936	478.859	0.0626869	0.13859	0.452319	0.651039	1	Crtc2	3	90254163	90264125	protein_coding	CREB regulated transcription coactivator 2 [Source:MGI Symbol;Acc:MGI:1921593]
ENSMUSG00000021388	16.6691	-0.145729	0.32221	-0.452279	0.651068	1	Aspn	13	49544443	49567565	protein_coding	asporin [Source:MGI Symbol;Acc:MGI:1913945]
ENSMUSG00000101904	1.9096	0.488722	1.08079	0.452189	0.651133	1	Gm29427	1	130670209	130715799	protein_coding	predicted gene 29427 [Source:MGI Symbol;Acc:MGI:5580133]
ENSMUSG00000103314	0.394514	-0.945113	2.09011	-0.452183	0.651137	1	Gm38358	1	184695034	184695461	processed_pseudogene	predicted gene, 38358 [Source:MGI Symbol;Acc:MGI:5611586]
ENSMUSG00000086523	0.222624	-1.86235	4.11863	-0.452178	0.651141	1	Gm13499	2	51363572	51365499	lincRNA	predicted gene 13499 [Source:MGI Symbol;Acc:MGI:3650382]
ENSMUSG00000027296	110.295	-0.237584	0.525442	-0.45216	0.651154	1	Itpka	2	119742337	119751263	protein_coding	inositol 1,4,5-trisphosphate 3-kinase A [Source:MGI Symbol;Acc:MGI:1333822]
ENSMUSG00000105023	0.399578	-1.21129	2.6791	-0.452126	0.651178	1	1700012D16Rik	3	153296504	153298649	sense_intronic	RIKEN cDNA 1700012D16 gene [Source:MGI Symbol;Acc:MGI:1922739]
ENSMUSG00000071456	64.7728	-0.0781276	0.172803	-0.452118	0.651184	1	1110002L01Rik	12	3403878	3427011	antisense	RIKEN cDNA 1110002L01 gene [Source:MGI Symbol;Acc:MGI:1915821]
ENSMUSG00000022759	190.13	-0.426583	0.943522	-0.452117	0.651185	1	Lrrc74b	16	17544465	17561247	protein_coding	leucine rich repeat containing 74B [Source:MGI Symbol;Acc:MGI:1921935]
ENSMUSG00000061758	530.493	0.0686476	0.151854	0.452065	0.651222	1	Akr1b10	6	34384218	34396950	protein_coding	aldo-keto reductase family 1, member B10 (aldose reductase) [Source:MGI Symbol;Acc:MGI:1915111]
ENSMUSG00000105735	0.771507	0.540791	1.19628	0.452059	0.651226	1	4933415J04Rik	5	112640335	112641635	TEC	RIKEN cDNA 4933415J04 gene [Source:MGI Symbol;Acc:MGI:1918422]
ENSMUSG00000027487	137.524	0.0671162	0.148492	0.451985	0.651279	1	Cdk5rap1	2	154335380	154373010	protein_coding	CDK5 regulatory subunit associated protein 1 [Source:MGI Symbol;Acc:MGI:1914221]
ENSMUSG00000024670	1.23653	-0.654159	1.44731	-0.451982	0.651282	1	Cd6	19	10789341	10830058	protein_coding	CD6 antigen [Source:MGI Symbol;Acc:MGI:103566]
ENSMUSG00000022515	667.658	0.0491495	0.108754	0.451933	0.651318	1	Anks3	16	4941436	4964205	protein_coding	ankyrin repeat and sterile alpha motif domain containing 3 [Source:MGI Symbol;Acc:MGI:1919865]
ENSMUSG00000070868	0.556559	0.737729	1.63249	0.451905	0.651337	1	Skint3	4	112232245	112300468	protein_coding	selection and upkeep of intraepithelial T cells 3 [Source:MGI Symbol;Acc:MGI:3045331]
ENSMUSG00000108989	1.60351	-0.521057	1.15303	-0.451903	0.651339	1	Gm44984	7	131472474	131472867	processed_pseudogene	predicted gene 44984 [Source:MGI Symbol;Acc:MGI:5753560]
ENSMUSG00000103204	0.871701	0.701602	1.55272	0.451854	0.651374	1	Gm38139	3	154656701	154680269	sense_overlapping	predicted gene, 38139 [Source:MGI Symbol;Acc:MGI:5611367]
ENSMUSG00000102434	0.216707	1.30563	2.89012	0.451756	0.651444	1	Gm38049	1	36029647	36031018	TEC	predicted gene, 38049 [Source:MGI Symbol;Acc:MGI:5611277]
ENSMUSG00000101337	72.2314	-0.153113	0.338966	-0.451706	0.651481	1	Dnah7c	1	46425592	46807476	protein_coding	dynein, axonemal, heavy chain 7C [Source:MGI Symbol;Acc:MGI:3639762]
ENSMUSG00000032514	315.347	-0.378214	0.837322	-0.451695	0.651489	1	Ttc21a	9	119937606	119967793	protein_coding	tetratricopeptide repeat domain 21A [Source:MGI Symbol;Acc:MGI:1921302]
ENSMUSG00000034265	389.272	0.0490692	0.108644	0.451652	0.65152	1	Zdhhc14	17	5492557	5753811	protein_coding	zinc finger, DHHC domain containing 14 [Source:MGI Symbol;Acc:MGI:2653229]
ENSMUSG00000098376	1.41433	0.484552	1.07287	0.451642	0.651527	1	Mir6907	10	78408475	78408545	miRNA	microRNA 6907 [Source:MGI Symbol;Acc:MGI:5530733]
ENSMUSG00000013698	11075.5	0.0563429	0.124752	0.451638	0.65153	1	Pea15a	1	172196728	172206804	protein_coding	phosphoprotein enriched in astrocytes 15A [Source:MGI Symbol;Acc:MGI:104799]
ENSMUSG00000088978	0.173762	-1.956	4.33126	-0.4516	0.651557	1	Gm23757	10	26357947	26358046	rRNA	predicted gene, 23757 [Source:MGI Symbol;Acc:MGI:5453534]
ENSMUSG00000022514	589.888	0.0672408	0.148914	0.451543	0.651598	1	Il1rap	16	26581704	26730117	protein_coding	interleukin 1 receptor accessory protein [Source:MGI Symbol;Acc:MGI:104975]
ENSMUSG00000044628	2716.86	-0.0573617	0.127037	-0.451534	0.651604	1	Rnf208	2	25242255	25244262	protein_coding	ring finger protein 208 [Source:MGI Symbol;Acc:MGI:1916096]
ENSMUSG00000041859	50.9899	-0.118048	0.261442	-0.451525	0.651611	1	Mcm3	1	20802968	20820312	protein_coding	minichromosome maintenance complex component 3 [Source:MGI Symbol;Acc:MGI:101845]
ENSMUSG00000034732	28.6405	0.186683	0.413493	0.451479	0.651645	1	Pabpc5	X	119927196	119930165	protein_coding	poly(A) binding protein, cytoplasmic 5 [Source:MGI Symbol;Acc:MGI:2136401]
ENSMUSG00000027667	622.186	-0.0316	0.0699928	-0.451476	0.651647	1	Zfp639	3	32510259	32520833	protein_coding	zinc finger protein 639 [Source:MGI Symbol;Acc:MGI:1915028]
ENSMUSG00000112336	1.1844	-0.592286	1.31224	-0.451356	0.651733	1	Gm47766	12	80259443	80260557	antisense	predicted gene, 47766 [Source:MGI Symbol;Acc:MGI:6096919]
ENSMUSG00000097953	2.07184	0.411107	0.911017	0.451262	0.651801	1	Gm26952	X	103381957	103383169	antisense	predicted gene, 26952 [Source:MGI Symbol;Acc:MGI:5504067]
ENSMUSG00000104938	5.89001	0.239368	0.530522	0.451193	0.651851	1	Gm42840	3	56014918	56017168	TEC	predicted gene 42840 [Source:MGI Symbol;Acc:MGI:5662977]
ENSMUSG00000104029	0.774392	0.748643	1.65936	0.451164	0.651871	1	Gm37210	1	81520338	81522341	TEC	predicted gene, 37210 [Source:MGI Symbol;Acc:MGI:5610438]
ENSMUSG00000000056	1045.49	0.0348076	0.0771506	0.451164	0.651871	1	Narf	11	121237253	121255856	protein_coding	nuclear prelamin A recognition factor [Source:MGI Symbol;Acc:MGI:1914858]
ENSMUSG00000091007	4.88916	-0.262604	0.58206	-0.451164	0.651872	1	D630036H23Rik	12	36381242	36382181	protein_coding	RIKEN cDNA D630036H23 gene [Source:MGI Symbol;Acc:MGI:3704386]
ENSMUSG00000085307	14.8431	0.187731	0.416169	0.451095	0.651921	1	Gm11525	11	96918941	96922493	antisense	predicted gene 11525 [Source:MGI Symbol;Acc:MGI:3651809]
ENSMUSG00000034875	869.541	-0.0466445	0.103426	-0.450994	0.651994	1	Nudt19	7	35547185	35556304	protein_coding	nudix (nucleoside diphosphate linked moiety X)-type motif 19 [Source:MGI Symbol;Acc:MGI:94203]
ENSMUSG00000113015	0.795646	-0.64733	1.43553	-0.450934	0.652037	1	Gm6296	13	74767919	74768861	processed_pseudogene	predicted gene 6296 [Source:MGI Symbol;Acc:MGI:3648150]
ENSMUSG00000078762	12.9976	0.164639	0.365123	0.450913	0.652052	1	Haus5	7	30653711	30664994	protein_coding	HAUS augmin-like complex, subunit 5 [Source:MGI Symbol;Acc:MGI:1919159]
ENSMUSG00000009076	159.217	-0.0635366	0.140922	-0.450862	0.652089	1	Zmat5	11	4704678	4737669	protein_coding	zinc finger, matrin type 5 [Source:MGI Symbol;Acc:MGI:1914428]
ENSMUSG00000005949	316.311	-0.0428556	0.0950556	-0.450848	0.652099	1	Ctns	11	73183596	73199042	protein_coding	cystinosis, nephropathic [Source:MGI Symbol;Acc:MGI:1932872]
ENSMUSG00000100450	0.420976	-1.07362	2.38146	-0.450826	0.652115	1	Gm9443	1	25011941	25012756	processed_pseudogene	predicted gene 9443 [Source:MGI Symbol;Acc:MGI:3779853]
ENSMUSG00000086389	15.8214	0.150729	0.334344	0.450821	0.652119	1	Gm15998	3	89315439	89318907	antisense	predicted gene 15998 [Source:MGI Symbol;Acc:MGI:3802094]
ENSMUSG00000044456	52.4009	0.114288	0.253573	0.450708	0.6522	1	Rin3	12	102283048	102390855	protein_coding	Ras and Rab interactor 3 [Source:MGI Symbol;Acc:MGI:2385708]
ENSMUSG00000005501	498.903	-0.0465644	0.103317	-0.450696	0.652209	1	Usp40	1	87945119	88008551	protein_coding	ubiquitin specific peptidase 40 [Source:MGI Symbol;Acc:MGI:2443184]
ENSMUSG00000100155	1.37518	0.614002	1.36243	0.450667	0.652229	1	Gm2109	9	83691475	83693223	lincRNA	predicted gene 2109 [Source:MGI Symbol;Acc:MGI:3780277]
ENSMUSG00000023047	27.8947	0.168245	0.373337	0.450652	0.65224	1	Amhr2	15	102445367	102454633	protein_coding	anti-Mullerian hormone type 2 receptor [Source:MGI Symbol;Acc:MGI:105062]
ENSMUSG00000038630	1643.94	0.137813	0.305814	0.450644	0.652246	1	Zkscan16	4	58943628	58958355	protein_coding	zinc finger with KRAB and SCAN domains 16 [Source:MGI Symbol;Acc:MGI:3510405]
ENSMUSG00000113387	1.98676	0.461937	1.02519	0.450588	0.652287	1	Gm31508	12	28910229	29041874	lincRNA	predicted gene, 31508 [Source:MGI Symbol;Acc:MGI:5590667]
ENSMUSG00000056008	0.784212	0.748564	1.66131	0.450586	0.652288	1	Gm11541	11	94694498	94704499	protein_coding	predicted gene 11541 [Source:MGI Symbol;Acc:MGI:3650066]
ENSMUSG00000108128	0.832244	0.720631	1.60035	0.450297	0.652496	1	4922502N22Rik	6	139315597	139322576	lincRNA	RIKEN cDNA 4922502N22 gene [Source:MGI Symbol;Acc:MGI:1918212]
ENSMUSG00000051890	248.913	-0.0622641	0.138275	-0.450291	0.652501	1	Klhdc1	12	69241176	69284632	protein_coding	kelch domain containing 1 [Source:MGI Symbol;Acc:MGI:2672853]
ENSMUSG00000020994	1613.24	0.048316	0.107302	0.45028	0.652508	1	Pnn	12	59066884	59073998	protein_coding	pinin [Source:MGI Symbol;Acc:MGI:1100514]
ENSMUSG00000086483	0.277977	1.22575	2.72237	0.450252	0.652529	1	8030443G20Rik	4	108942843	108972077	antisense	RIKEN cDNA 8030443G20 gene [Source:MGI Symbol;Acc:MGI:1924423]
ENSMUSG00000096944	3.87386	-0.307894	0.683957	-0.450165	0.652591	1	Gm26722	4	129309081	129318443	lincRNA	predicted gene, 26722 [Source:MGI Symbol;Acc:MGI:5477216]
ENSMUSG00000071042	397.398	0.063079	0.140154	0.450068	0.652661	1	Rasgrp3	17	75435905	75529043	protein_coding	RAS, guanyl releasing protein 3 [Source:MGI Symbol;Acc:MGI:3028579]
ENSMUSG00000021356	6.10917	-0.271923	0.604218	-0.450041	0.652681	1	Irf4	13	30749226	30766976	protein_coding	interferon regulatory factor 4 [Source:MGI Symbol;Acc:MGI:1096873]
ENSMUSG00000045071	374.532	0.0608114	0.135126	0.450035	0.652685	1	E130308A19Rik	4	59626211	59761439	protein_coding	RIKEN cDNA E130308A19 gene [Source:MGI Symbol;Acc:MGI:2442164]
ENSMUSG00000045854	231.659	0.0464693	0.103266	0.449996	0.652713	1	Lyrm2	4	32800253	32801559	protein_coding	LYR motif containing 2 [Source:MGI Symbol;Acc:MGI:1917573]
ENSMUSG00000106717	6.88444	-0.239184	0.531563	-0.449963	0.652737	1	Gm42798	5	31210344	31214315	TEC	predicted gene 42798 [Source:MGI Symbol;Acc:MGI:5662935]
ENSMUSG00000107461	0.238565	-1.28001	2.84472	-0.449959	0.65274	1	Gm44045	6	100256708	100259227	TEC	predicted gene, 44045 [Source:MGI Symbol;Acc:MGI:5690437]
ENSMUSG00000087395	1.444	0.559767	1.24416	0.449915	0.652772	1	Gm12705	4	99116414	99118301	antisense	predicted gene 12705 [Source:MGI Symbol;Acc:MGI:3650670]
ENSMUSG00000047733	0.837041	0.590044	1.3115	0.4499	0.652783	1	Tmem262	19	6080033	6080788	protein_coding	transmembrane protein 262 [Source:MGI Symbol;Acc:MGI:3690536]
ENSMUSG00000033793	3230.2	0.0476343	0.105879	0.449896	0.652786	1	Atp6v1h	1	5070018	5162529	protein_coding	ATPase, H+ transporting, lysosomal V1 subunit H [Source:MGI Symbol;Acc:MGI:1914864]
ENSMUSG00000020193	50.9212	-0.0880438	0.195735	-0.449811	0.652846	1	Zpbp	11	11279626	11462408	protein_coding	zona pellucida binding protein [Source:MGI Symbol;Acc:MGI:1855701]
ENSMUSG00000083668	1.08393	0.592726	1.31801	0.449712	0.652918	1	Gm5648	X	121334988	121336574	processed_pseudogene	predicted pseudogene 5648 [Source:MGI Symbol;Acc:MGI:3647868]
ENSMUSG00000112654	4.44922	0.290131	0.645193	0.449681	0.65294	1	4930455C13Rik	10	21319088	21342057	antisense	RIKEN cDNA 4930455C13 gene [Source:MGI Symbol;Acc:MGI:1921240]
ENSMUSG00000113379	0.515021	0.823249	1.83102	0.449612	0.65299	1	Gm46436	13	96576630	96577923	TEC	predicted gene, 46436 [Source:MGI Symbol;Acc:MGI:5826073]
ENSMUSG00000113894	6.8055	-0.230365	0.512438	-0.449547	0.653037	1	Gm48838	13	3562385	3563618	TEC	predicted gene, 48838 [Source:MGI Symbol;Acc:MGI:6098568]
ENSMUSG00000026991	4848.93	-0.0427931	0.0951928	-0.449542	0.653041	1	Pkp4	2	59160850	59355208	protein_coding	plakophilin 4 [Source:MGI Symbol;Acc:MGI:109281]
ENSMUSG00000106484	4.94821	0.264399	0.588214	0.449495	0.653075	1	Gm17833	5	114108926	114109990	processed_pseudogene	predicted gene, 17833 [Source:MGI Symbol;Acc:MGI:5010018]
ENSMUSG00000021257	319.513	0.0770695	0.171481	0.449433	0.653119	1	Angel1	12	86700502	86726460	protein_coding	angel homolog 1 [Source:MGI Symbol;Acc:MGI:1915987]
ENSMUSG00000065380	1.17888	0.489932	1.0902	0.449395	0.653147	1	Gm23095	19	33954235	33954341	snRNA	predicted gene, 23095 [Source:MGI Symbol;Acc:MGI:5452872]
ENSMUSG00000046417	178.27	-0.0523345	0.116458	-0.449384	0.653155	1	Lrrc75a	11	62604884	62648523	protein_coding	leucine rich repeat containing 75A [Source:MGI Symbol;Acc:MGI:2682293]
ENSMUSG00000088835	0.456008	-1.05257	2.34273	-0.449293	0.653221	1	Gm23547	6	124715232	124715502	snoRNA	predicted gene, 23547 [Source:MGI Symbol;Acc:MGI:5453324]
ENSMUSG00000114448	0.801224	0.746443	1.66142	0.449279	0.65323	1	C630044B11Rik	13	58812153	58814363	TEC	RIKEN cDNA C630044B11 gene [Source:MGI Symbol;Acc:MGI:1925962]
ENSMUSG00000071719	646.696	0.0624399	0.138997	0.44922	0.653273	1	Tmem28	X	99821021	99848790	protein_coding	transmembrane protein 28 [Source:MGI Symbol;Acc:MGI:3648377]
ENSMUSG00000026890	8.81402	-0.273113	0.607992	-0.449205	0.653284	1	Lhx6	2	36081953	36105408	protein_coding	LIM homeobox protein 6 [Source:MGI Symbol;Acc:MGI:1306803]
ENSMUSG00000032311	39.408	0.0962504	0.214345	0.449044	0.6534	1	Nrg4	9	55220222	55326844	protein_coding	neuregulin 4 [Source:MGI Symbol;Acc:MGI:1933833]
ENSMUSG00000104315	1.6001	-0.539958	1.20249	-0.449033	0.653408	1	Gm37906	1	30865504	30868538	TEC	predicted gene, 37906 [Source:MGI Symbol;Acc:MGI:5611134]
ENSMUSG00000084659	0.830871	0.700555	1.56024	0.449005	0.653428	1	Gm22720	9	105673465	105673551	snRNA	predicted gene, 22720 [Source:MGI Symbol;Acc:MGI:5452497]
ENSMUSG00000037251	745.748	-0.0395056	0.0879929	-0.448963	0.653458	1	Pomk	8	25980604	25994133	protein_coding	protein-O-mannose kinase [Source:MGI Symbol;Acc:MGI:1921903]
ENSMUSG00000024661	18557.7	-0.0703046	0.156609	-0.448919	0.65349	1	Fth1	19	9982703	9985092	protein_coding	ferritin heavy polypeptide 1 [Source:MGI Symbol;Acc:MGI:95588]
ENSMUSG00000080788	1.96343	0.532535	1.18643	0.448854	0.653537	1	Gm7841	X	134052787	134054415	processed_pseudogene	predicted gene 7841 [Source:MGI Symbol;Acc:MGI:3644050]
ENSMUSG00000024246	85.7902	0.068684	0.153032	0.448822	0.65356	1	Thumpd2	17	81026327	81065085	protein_coding	THUMP domain containing 2 [Source:MGI Symbol;Acc:MGI:1919417]
ENSMUSG00000110269	0.741584	0.597316	1.33114	0.448726	0.65363	1	Gm45258	8	102780190	102781042	TEC	predicted gene 45258 [Source:MGI Symbol;Acc:MGI:5791094]
ENSMUSG00000080408	0.3717	-1.19749	2.66891	-0.448683	0.65366	1	Gm23654	15	37371322	37371447	miRNA	predicted gene, 23654 [Source:MGI Symbol;Acc:MGI:5453431]
ENSMUSG00000112490	0.372435	0.923535	2.05893	0.448551	0.653755	1	Gm48068	10	14586936	14587502	processed_pseudogene	predicted gene, 48068 [Source:MGI Symbol;Acc:MGI:6097397]
ENSMUSG00000030401	1595.1	-0.0605003	0.134885	-0.448532	0.653769	1	Rtn2	7	19282624	19296160	protein_coding	reticulon 2 (Z-band associated protein) [Source:MGI Symbol;Acc:MGI:107612]
ENSMUSG00000022657	1.71399	-0.489183	1.09069	-0.448508	0.653786	1	Cd96	16	46035657	46120251	protein_coding	CD96 antigen [Source:MGI Symbol;Acc:MGI:1934368]
ENSMUSG00000091102	6.56184	0.290486	0.647681	0.448501	0.653792	1	5830462I19Rik	9	110372048	110375430	TEC	RIKEN cDNA 5830462I19 gene [Source:MGI Symbol;Acc:MGI:3642105]
ENSMUSG00000078578	3901.26	0.0499478	0.111366	0.4485	0.653792	1	Ube2d3	3	135438149	135468198	protein_coding	ubiquitin-conjugating enzyme E2D 3 [Source:MGI Symbol;Acc:MGI:1913355]
ENSMUSG00000105127	0.666727	0.760473	1.69568	0.448477	0.653809	1	Gm42470	9	110655679	110656455	lincRNA	predicted gene 42470 [Source:MGI Symbol;Acc:MGI:5662607]
ENSMUSG00000024056	6.04014	-0.246307	0.549393	-0.448325	0.653918	1	Ndc80	17	71496100	71526857	protein_coding	NDC80 kinetochore complex component [Source:MGI Symbol;Acc:MGI:1914302]
ENSMUSG00000036323	2810.34	0.0373323	0.0832729	0.448312	0.653928	1	Srp72	5	76974683	76999937	protein_coding	signal recognition particle 72 [Source:MGI Symbol;Acc:MGI:1333795]
ENSMUSG00000026479	19.1899	0.209838	0.468091	0.448284	0.653948	1	Lamc2	1	153122756	153186447	protein_coding	laminin, gamma 2 [Source:MGI Symbol;Acc:MGI:99913]
ENSMUSG00000113505	1.14702	0.530363	1.18317	0.448255	0.653969	1	Gm48593	13	68995537	68998019	TEC	predicted gene, 48593 [Source:MGI Symbol;Acc:MGI:6098166]
ENSMUSG00000028890	643.456	-0.0438393	0.097804	-0.448237	0.653982	1	Mtf1	4	124802104	124849800	protein_coding	metal response element binding transcription factor 1 [Source:MGI Symbol;Acc:MGI:101786]
ENSMUSG00000104150	5.85445	-0.285249	0.6364	-0.448223	0.653992	1	Gm44573	7	39542537	39544906	TEC	predicted gene 44573 [Source:MGI Symbol;Acc:MGI:5753149]
ENSMUSG00000047146	485.232	0.0880665	0.196582	0.447989	0.654161	1	Tet1	10	62804570	62908996	protein_coding	tet methylcytosine dioxygenase 1 [Source:MGI Symbol;Acc:MGI:1098693]
ENSMUSG00000031492	149.074	-0.122113	0.272589	-0.447974	0.654172	1	Chrnb3	8	27368711	27399730	protein_coding	cholinergic receptor, nicotinic, beta polypeptide 3 [Source:MGI Symbol;Acc:MGI:106212]
ENSMUSG00000030237	1028.74	0.0592925	0.132361	0.447961	0.654181	1	Slco1a4	6	141805440	141856199	protein_coding	solute carrier organic anion transporter family, member 1a4 [Source:MGI Symbol;Acc:MGI:1351896]
ENSMUSG00000022097	4.85165	0.303466	0.677538	0.447895	0.654229	1	Sftpc	14	70520949	70524081	protein_coding	surfactant associated protein C [Source:MGI Symbol;Acc:MGI:109517]
ENSMUSG00000093765	0.27295	1.47601	3.29641	0.447762	0.654325	1	Gm20658	12	116102769	116138648	antisense	predicted gene 20658 [Source:MGI Symbol;Acc:MGI:5313105]
ENSMUSG00000032262	1285.4	-0.0286421	0.0639737	-0.447716	0.654358	1	Elovl4	9	83778692	83806277	protein_coding	elongation of very long chain fatty acids (FEN1/Elo2, SUR4/Elo3, yeast)-like 4 [Source:MGI Symbol;Acc:MGI:1933331]
ENSMUSG00000071818	0.198524	-1.90671	4.259	-0.44769	0.654377	1	4930417O22Rik	11	101952421	101960573	antisense	RIKEN cDNA 4930417O22 gene [Source:MGI Symbol;Acc:MGI:1921137]
ENSMUSG00000081352	0.77173	-0.703139	1.57065	-0.447673	0.654389	1	Gm12389	4	40116816	40117233	processed_pseudogene	predicted gene 12389 [Source:MGI Symbol;Acc:MGI:3650084]
ENSMUSG00000040540	88.2217	-0.122913	0.274583	-0.447633	0.654418	1	Gm9770	10	130412499	130413309	processed_pseudogene	predicted gene 9770 [Source:MGI Symbol;Acc:MGI:3708545]
ENSMUSG00000106825	17.8479	-0.157691	0.35228	-0.44763	0.65442	1	2510016D11Rik	5	120552055	120553039	TEC	RIKEN cDNA 2510016D11 gene [Source:MGI Symbol;Acc:MGI:1917539]
ENSMUSG00000057147	376.528	0.0625188	0.139674	0.447606	0.654438	1	Dph6	2	114516416	114654964	protein_coding	diphthamine biosynthesis 6 [Source:MGI Symbol;Acc:MGI:1913882]
ENSMUSG00000097569	0.280117	1.42975	3.19434	0.447589	0.65445	1	Gm26640	6	72953236	72957247	lincRNA	predicted gene, 26640 [Source:MGI Symbol;Acc:MGI:5477134]
ENSMUSG00000083337	44.3852	-0.0830229	0.185532	-0.447485	0.654525	1	Gm11539	11	96248633	96249189	processed_pseudogene	predicted gene 11539 [Source:MGI Symbol;Acc:MGI:3651911]
ENSMUSG00000092325	44.587	0.0906538	0.202592	0.447471	0.654535	1	Gm18284	15	81674260	81674878	processed_pseudogene	predicted gene, 18284 [Source:MGI Symbol;Acc:MGI:5010469]
ENSMUSG00000051590	257.424	-0.23325	0.52138	-0.447369	0.654608	1	Map3k19	1	127815253	127855031	protein_coding	mitogen-activated protein kinase kinase kinase 19 [Source:MGI Symbol;Acc:MGI:1203481]
ENSMUSG00000014039	295.105	0.0483987	0.108188	0.44736	0.654615	1	Prdm15	16	97791467	97851850	protein_coding	PR domain containing 15 [Source:MGI Symbol;Acc:MGI:1930121]
ENSMUSG00000111793	19.5765	0.177943	0.397797	0.447321	0.654644	1	Gm47950	9	113969984	113970998	antisense	predicted gene, 47950 [Source:MGI Symbol;Acc:MGI:6097220]
ENSMUSG00000025219	0.360029	1.18893	2.65829	0.447254	0.654691	1	Fgf8	19	45736798	45742915	protein_coding	fibroblast growth factor 8 [Source:MGI Symbol;Acc:MGI:99604]
ENSMUSG00000083328	47.0957	-0.0885868	0.198082	-0.447223	0.654714	1	Gm11826	4	13482755	13483192	processed_pseudogene	predicted gene 11826 [Source:MGI Symbol;Acc:MGI:3651142]
ENSMUSG00000098403	1.44044	-0.490457	1.09669	-0.447216	0.654719	1	Gm27415	16	31261505	31261599	miRNA	predicted gene, 27415 [Source:MGI Symbol;Acc:MGI:5530797]
ENSMUSG00000040339	836.667	-0.0692493	0.154847	-0.447211	0.654723	1	Fam102b	3	108970997	109027607	protein_coding	family with sequence similarity 102, member B [Source:MGI Symbol;Acc:MGI:3036259]
ENSMUSG00000094370	1.15092	0.574293	1.28422	0.447191	0.654737	1	Gm3373	14	5718336	5741577	protein_coding	predicted gene 3373 [Source:MGI Symbol;Acc:MGI:3781551]
ENSMUSG00000051969	0.267002	1.22539	2.7408	0.447094	0.654807	1	Tlr11	14	50357914	50363663	protein_coding	toll-like receptor 11 [Source:MGI Symbol;Acc:MGI:3045226]
ENSMUSG00000093528	0.955599	0.693928	1.55209	0.447093	0.654808	1	Nrg3os	14	38898302	38958794	antisense	neuregulin 3, opposite strand [Source:MGI Symbol;Acc:MGI:1922420]
ENSMUSG00000111726	1.28804	-0.572516	1.28054	-0.447089	0.654811	1	Gm40513	9	41886512	41890604	lincRNA	predicted gene, 40513 [Source:MGI Symbol;Acc:MGI:5623398]
ENSMUSG00000112279	1.4671	-0.453604	1.01459	-0.44708	0.654818	1	Gm18774	12	3216912	3228147	unprocessed_pseudogene	predicted gene, 18774 [Source:MGI Symbol;Acc:MGI:5010959]
ENSMUSG00000050994	160.011	-0.342149	0.765356	-0.447045	0.654842	1	Adgb	10	10335703	10472326	protein_coding	androglobin [Source:MGI Symbol;Acc:MGI:3605549]
ENSMUSG00000114836	10.273	-0.200284	0.448028	-0.447034	0.654851	1	Gm18517	13	81085391	81087564	transcribed_processed_pseudogene	predicted gene, 18517 [Source:MGI Symbol;Acc:MGI:5010702]
ENSMUSG00000097666	9.34511	0.182449	0.408177	0.446985	0.654886	1	A330094K24Rik	18	77729681	77733470	lincRNA	RIKEN cDNA A330094K24 gene [Source:MGI Symbol;Acc:MGI:1924343]
ENSMUSG00000102153	0.733963	-0.689474	1.54261	-0.446954	0.654908	1	Gm37474	9	32525145	32526958	TEC	predicted gene, 37474 [Source:MGI Symbol;Acc:MGI:5610702]
ENSMUSG00000076864	0.509275	0.818803	1.832	0.446946	0.654914	1	Trdv1	14	53881612	53882217	TR_V_gene	T cell receptor delta variable 1 [Source:MGI Symbol;Acc:MGI:3649381]
ENSMUSG00000048029	192.384	-0.214607	0.480175	-0.446935	0.654922	1	Eno4	19	58943425	58971421	protein_coding	enolase 4 [Source:MGI Symbol;Acc:MGI:2441717]
ENSMUSG00000085454	1.78363	0.503318	1.12643	0.446826	0.655001	1	Grip1os3	10	119429367	119455379	antisense	glutamate receptor interacting protein 1, opposite strand 3 [Source:MGI Symbol;Acc:MGI:3826561]
ENSMUSG00000105476	0.391835	-0.925247	2.07078	-0.44681	0.655012	1	Gm35439	3	92170221	92177907	lincRNA	predicted gene, 35439 [Source:MGI Symbol;Acc:MGI:5594598]
ENSMUSG00000093476	0.636309	-0.83204	1.86248	-0.446739	0.655064	1	Gm22355	2	167644364	167644459	miRNA	predicted gene, 22355 [Source:MGI Symbol;Acc:MGI:5452132]
ENSMUSG00000044340	2699.9	0.0598494	0.133989	0.446673	0.655111	1	Phlpp1	1	106171752	106394250	protein_coding	PH domain and leucine rich repeat protein phosphatase 1 [Source:MGI Symbol;Acc:MGI:2138327]
ENSMUSG00000106976	0.229271	-1.28018	2.86622	-0.446644	0.655132	1	Gm42963	6	39125165	39126381	TEC	predicted gene 42963 [Source:MGI Symbol;Acc:MGI:5663100]
ENSMUSG00000079681	0.70993	0.890749	1.99432	0.446642	0.655134	1	Zglp1	9	21062393	21067093	protein_coding	zinc finger, GATA-like protein 1 [Source:MGI Symbol;Acc:MGI:3696042]
ENSMUSG00000100515	33.2955	0.112069	0.250992	0.446505	0.655233	1	Gm17916	1	115668988	115684624	transcribed_processed_pseudogene	predicted gene, 17916 [Source:MGI Symbol;Acc:MGI:5010101]
ENSMUSG00000032501	239.541	0.0822717	0.18426	0.446498	0.655238	1	Trib1	15	59648350	59657099	protein_coding	tribbles pseudokinase 1 [Source:MGI Symbol;Acc:MGI:2443397]
ENSMUSG00000075427	2.23025	0.435533	0.975487	0.446478	0.655252	1	Olfr288	15	98186013	98195542	protein_coding	olfactory receptor 288 [Source:MGI Symbol;Acc:MGI:3030122]
ENSMUSG00000085303	1.76661	-0.442092	0.990213	-0.446461	0.655264	1	Gm16751	2	160840836	160888028	antisense	predicted gene, 16751 [Source:MGI Symbol;Acc:MGI:4439675]
ENSMUSG00000107524	9.17606	0.215735	0.48321	0.446461	0.655264	1	Gm44136	3	40863948	40865053	TEC	predicted gene, 44136 [Source:MGI Symbol;Acc:MGI:5690528]
ENSMUSG00000106894	0.421344	-0.912176	2.04342	-0.446397	0.655311	1	Gm17130	5	32005977	32010863	antisense	predicted gene 17130 [Source:MGI Symbol;Acc:MGI:4937957]
ENSMUSG00000027684	82.7844	-0.106582	0.238767	-0.446386	0.655318	1	Mecom	3	29951296	30548008	protein_coding	MDS1 and EVI1 complex locus [Source:MGI Symbol;Acc:MGI:95457]
ENSMUSG00000099616	0.719509	0.699171	1.56641	0.446352	0.655343	1	4932413F04Rik	9	103557090	103565891	antisense	RIKEN cDNA 4932413F04 gene [Source:MGI Symbol;Acc:MGI:2441690]
ENSMUSG00000092178	1.45073	0.774838	1.73609	0.446313	0.655371	1	Gm45351	7	9868880	9876966	lincRNA	predicted gene 45351 [Source:MGI Symbol;Acc:MGI:5791187]
ENSMUSG00000020287	189.694	-0.0554618	0.12428	-0.446267	0.655405	1	Mpg	11	32226505	32232700	protein_coding	N-methylpurine-DNA glycosylase [Source:MGI Symbol;Acc:MGI:97073]
ENSMUSG00000038781	27.6381	0.142811	0.320071	0.446185	0.655463	1	Stap2	17	55997077	56005584	protein_coding	signal transducing adaptor family member 2 [Source:MGI Symbol;Acc:MGI:2147039]
ENSMUSG00000020744	717.852	0.0495703	0.111102	0.446169	0.655475	1	Slc25a19	11	115614178	115628295	protein_coding	solute carrier family 25 (mitochondrial thiamine pyrophosphate carrier), member 19 [Source:MGI Symbol;Acc:MGI:1914533]
ENSMUSG00000059003	860.516	0.0930939	0.208665	0.44614	0.655496	1	Grin2a	16	9567898	9995560	protein_coding	glutamate receptor, ionotropic, NMDA2A (epsilon 1) [Source:MGI Symbol;Acc:MGI:95820]
ENSMUSG00000009995	706.273	0.0780605	0.174994	0.446075	0.655543	1	Taz	X	74281912	74290151	protein_coding	tafazzin [Source:MGI Symbol;Acc:MGI:109626]
ENSMUSG00000028264	1.51483	-0.427587	0.958642	-0.446033	0.655573	1	Spaca1	4	34024874	34050191	protein_coding	sperm acrosome associated 1 [Source:MGI Symbol;Acc:MGI:1914902]
ENSMUSG00000113854	0.52081	0.720115	1.61457	0.446011	0.655589	1	Gm2099	12	87985619	87988959	transcribed_processed_pseudogene	predicted gene 2099 [Source:MGI Symbol;Acc:MGI:3780266]
ENSMUSG00000080152	2.28522	0.397734	0.891856	0.445962	0.655625	1	Gm12260	11	58961812	58962222	unprocessed_pseudogene	predicted gene 12260 [Source:MGI Symbol;Acc:MGI:3651326]
ENSMUSG00000044055	4.33376	-0.289742	0.650002	-0.445756	0.655774	1	Otos	1	92644218	92648841	protein_coding	otospiralin [Source:MGI Symbol;Acc:MGI:2672814]
ENSMUSG00000036940	1256.32	-0.0298525	0.066974	-0.445732	0.655791	1	Kdm1a	4	136550540	136602723	protein_coding	lysine (K)-specific demethylase 1A [Source:MGI Symbol;Acc:MGI:1196256]
ENSMUSG00000064435	1.17443	0.494157	1.10876	0.445685	0.655825	1	Gm25588	1	153440079	153440218	snoRNA	predicted gene, 25588 [Source:MGI Symbol;Acc:MGI:5455365]
ENSMUSG00000067161	99.8696	0.0736488	0.165252	0.445675	0.655832	1	Gm5560	5	97264828	97265719	processed_pseudogene	predicted pseudogene 5560 [Source:MGI Symbol;Acc:MGI:3647980]
ENSMUSG00000054450	5.41276	0.252216	0.565949	0.445651	0.655849	1	Gm9945	11	53480166	53481097	protein_coding	predicted gene 9945 [Source:MGI Symbol;Acc:MGI:3641652]
ENSMUSG00000100129	0.259691	1.4764	3.31311	0.445624	0.655869	1	Gm29064	4	95401978	95402790	lincRNA	predicted gene 29064 [Source:MGI Symbol;Acc:MGI:5579770]
ENSMUSG00000035864	13988.1	0.120294	0.269968	0.445588	0.655895	1	Syt1	10	108497650	109010982	protein_coding	synaptotagmin I [Source:MGI Symbol;Acc:MGI:99667]
ENSMUSG00000083640	1.06728	-0.572908	1.28584	-0.445551	0.655921	1	Gm8876	X	88755574	88756695	processed_pseudogene	predicted gene 8876 [Source:MGI Symbol;Acc:MGI:3648903]
ENSMUSG00000037362	107.11	-0.320748	0.720251	-0.445327	0.656083	1	Nov	15	54745702	54754039	protein_coding	nephroblastoma overexpressed gene [Source:MGI Symbol;Acc:MGI:109185]
ENSMUSG00000085072	24.2298	0.137344	0.308509	0.445185	0.656186	1	Ict1os	11	115406586	115408314	antisense	immature colon carcinoma transcript 1, opposite strand [Source:MGI Symbol;Acc:MGI:2441927]
ENSMUSG00000044303	0.739765	-0.83472	1.87505	-0.445171	0.656196	1	Cdkn2a	4	89274471	89294653	protein_coding	cyclin dependent kinase inhibitor 2A [Source:MGI Symbol;Acc:MGI:104738]
ENSMUSG00000065669	1.70689	0.47429	1.06542	0.445166	0.6562	1	Gm22581	3	96724265	96724400	snoRNA	predicted gene, 22581 [Source:MGI Symbol;Acc:MGI:5452358]
ENSMUSG00000108583	0.727989	0.738678	1.65941	0.445146	0.656214	1	Gm44854	7	126837212	126846388	lincRNA	predicted gene 44854 [Source:MGI Symbol;Acc:MGI:5753430]
ENSMUSG00000023074	247.872	-0.0432929	0.0972618	-0.445117	0.656235	1	Mospd1	X	53344598	53370502	protein_coding	motile sperm domain containing 1 [Source:MGI Symbol;Acc:MGI:1917630]
ENSMUSG00000104493	0.367997	-1.02699	2.30723	-0.445116	0.656236	1	Gm19552	1	82352217	82355049	TEC	predicted gene, 19552 [Source:MGI Symbol;Acc:MGI:5011737]
ENSMUSG00000020023	1579.43	-0.0763532	0.171537	-0.445112	0.656239	1	Tmcc3	10	94311949	94590956	protein_coding	transmembrane and coiled coil domains 3 [Source:MGI Symbol;Acc:MGI:2442900]
ENSMUSG00000109898	4.10119	-0.294969	0.662811	-0.445027	0.6563	1	6330420H09Rik	7	135853682	135855710	lincRNA	RIKEN cDNA 6330420H09 gene [Source:MGI Symbol;Acc:MGI:2442260]
ENSMUSG00000097488	69.8245	0.0749761	0.168482	0.445009	0.656313	1	4732487G21Rik	12	86290761	86306006	lincRNA	RIKEN cDNA 4732487G21 gene [Source:MGI Symbol;Acc:MGI:2441820]
ENSMUSG00000044574	0.455618	0.824877	1.8541	0.444893	0.656397	1	5031434C07Rik	6	112285593	112288837	antisense	RIKEN cDNA 5031434C07 gene [Source:MGI Symbol;Acc:MGI:2442810]
ENSMUSG00000057572	266.094	0.0582551	0.130942	0.444892	0.656398	1	Zbtb8os	4	129335695	129354547	protein_coding	zinc finger and BTB domain containing 8 opposite strand [Source:MGI Symbol;Acc:MGI:1914356]
ENSMUSG00000092394	0.565541	0.819404	1.84188	0.444873	0.656412	1	Gm20445	6	65882779	65883343	processed_pseudogene	predicted gene 20445 [Source:MGI Symbol;Acc:MGI:5141910]
ENSMUSG00000022471	345.444	-0.0490996	0.110382	-0.444816	0.656453	1	Xrcc6	15	81987835	82040085	protein_coding	X-ray repair complementing defective repair in Chinese hamster cells 6 [Source:MGI Symbol;Acc:MGI:95606]
ENSMUSG00000020892	168.018	-0.0787853	0.177131	-0.444786	0.656475	1	Aloxe3	11	69125896	69149115	protein_coding	arachidonate lipoxygenase 3 [Source:MGI Symbol;Acc:MGI:1345140]
ENSMUSG00000032449	1774.63	0.0319554	0.0718473	0.444769	0.656487	1	Slc25a36	9	97074961	97111157	protein_coding	solute carrier family 25, member 36 [Source:MGI Symbol;Acc:MGI:1924909]
ENSMUSG00000108476	0.21223	1.95495	4.39554	0.444758	0.656495	1	Gm44974	7	79830593	79831871	TEC	predicted gene 44974 [Source:MGI Symbol;Acc:MGI:5753550]
ENSMUSG00000112574	0.427298	-0.972846	2.18768	-0.444692	0.656542	1	Gm5750	10	61959624	61960424	processed_pseudogene	predicted gene 5750 [Source:MGI Symbol;Acc:MGI:3644575]
ENSMUSG00000083817	0.808332	0.619975	1.39426	0.444664	0.656563	1	Gm14400	2	177225473	177228963	unprocessed_pseudogene	predicted gene 14400 [Source:MGI Symbol;Acc:MGI:3650076]
ENSMUSG00000021200	29.7479	-0.107572	0.241925	-0.444652	0.656571	1	Asb2	12	103321142	103356001	protein_coding	ankyrin repeat and SOCS box-containing 2 [Source:MGI Symbol;Acc:MGI:1929743]
ENSMUSG00000031198	896.801	0.0279187	0.0628124	0.444477	0.656697	1	Fundc2	X	75382399	75396459	protein_coding	FUN14 domain containing 2 [Source:MGI Symbol;Acc:MGI:1914641]
ENSMUSG00000038496	74.0428	0.075795	0.170536	0.444451	0.656717	1	Slc19a3	1	83012523	83038448	protein_coding	solute carrier family 19, member 3 [Source:MGI Symbol;Acc:MGI:1931307]
ENSMUSG00000004043	90.5047	-0.0778045	0.175093	-0.444361	0.656781	1	Stat5a	11	100859351	100885169	protein_coding	signal transducer and activator of transcription 5A [Source:MGI Symbol;Acc:MGI:103036]
ENSMUSG00000031425	27828.4	-0.0733825	0.165142	-0.444359	0.656783	1	Plp1	X	136822671	136839733	protein_coding	proteolipid protein (myelin) 1 [Source:MGI Symbol;Acc:MGI:97623]
ENSMUSG00000036931	34.009	-0.137155	0.308732	-0.444253	0.65686	1	Nfkbid	7	30421732	30428746	protein_coding	nuclear factor of kappa light polypeptide gene enhancer in B cells inhibitor, delta [Source:MGI Symbol;Acc:MGI:3041243]
ENSMUSG00000027669	498.062	0.0731933	0.164759	0.444244	0.656866	1	Gnb4	3	32580332	32616585	protein_coding	guanine nucleotide binding protein (G protein), beta 4 [Source:MGI Symbol;Acc:MGI:104581]
ENSMUSG00000105856	0.295718	-1.21104	2.72619	-0.444225	0.65688	1	Gm43732	9	109988967	109991834	antisense	predicted gene 43732 [Source:MGI Symbol;Acc:MGI:5663869]
ENSMUSG00000113841	10.9773	-0.179297	0.403641	-0.444199	0.656899	1	Gm48701	13	62449317	62451609	TEC	predicted gene, 48701 [Source:MGI Symbol;Acc:MGI:6098338]
ENSMUSG00000044737	0.1547	1.95255	4.39568	0.444198	0.6569	1	Klk14	7	43690418	43695536	protein_coding	kallikrein related-peptidase 14 [Source:MGI Symbol;Acc:MGI:2447564]
ENSMUSG00000083655	0.1547	1.95255	4.39568	0.444198	0.6569	1	Gm12099	11	30705152	30705901	processed_pseudogene	predicted gene 12099 [Source:MGI Symbol;Acc:MGI:3651579]
ENSMUSG00000098073	0.1547	1.95255	4.39568	0.444198	0.6569	1	Gm8048	5	98153181	98154176	processed_pseudogene	predicted gene 8048 [Source:MGI Symbol;Acc:MGI:3648505]
ENSMUSG00000040325	855.998	0.0398608	0.0897553	0.444105	0.656966	1	Dcaf1	9	106821874	106880992	protein_coding	DDB1 and CUL4 associated factor 1 [Source:MGI Symbol;Acc:MGI:2445220]
ENSMUSG00000103334	3.3549	0.316709	0.713172	0.444085	0.656981	1	Gm29771	3	147096184	147128749	lincRNA	predicted gene, 29771 [Source:MGI Symbol;Acc:MGI:5588930]
ENSMUSG00000100690	9.56997	-0.172882	0.389318	-0.444063	0.656997	1	Gm4322	1	150268926	150269261	processed_pseudogene	predicted gene 4322 [Source:MGI Symbol;Acc:MGI:3782503]
ENSMUSG00000024747	18.3974	0.133258	0.300129	0.444004	0.65704	1	Aldh1a7	19	20692953	20727562	protein_coding	aldehyde dehydrogenase family 1, subfamily A7 [Source:MGI Symbol;Acc:MGI:1347050]
ENSMUSG00000024735	4653.38	-0.0385868	0.0869072	-0.444	0.657043	1	Prpf19	19	10895231	10909559	protein_coding	pre-mRNA processing factor 19 [Source:MGI Symbol;Acc:MGI:106247]
ENSMUSG00000020386	816.756	-0.0348524	0.0785094	-0.443927	0.657095	1	Sar1b	11	51763687	51791925	protein_coding	secretion associated Ras related GTPase 1B [Source:MGI Symbol;Acc:MGI:1913647]
ENSMUSG00000109642	0.592353	0.747658	1.68443	0.443865	0.65714	1	Gm45289	8	91493019	91495595	TEC	predicted gene 45289 [Source:MGI Symbol;Acc:MGI:5791125]
ENSMUSG00000097051	7.78323	0.25367	0.571527	0.443846	0.657154	1	Gm26836	11	75745072	75761195	lincRNA	predicted gene, 26836 [Source:MGI Symbol;Acc:MGI:5477330]
ENSMUSG00000094703	0.272551	1.47675	3.32723	0.443838	0.65716	1	Gm24486	10	70882104	70882210	snRNA	predicted gene, 24486 [Source:MGI Symbol;Acc:MGI:5454263]
ENSMUSG00000109177	1.11555	0.61594	1.38803	0.443752	0.657222	1	Pafah1b1-ps2	7	7061444	7063452	unprocessed_pseudogene	platelet-activating factor acetylhydrolase, isoform 1b, beta1 subunit, pseudogene 2 [Source:MGI Symbol;Acc:MGI:103109]
ENSMUSG00000107782	0.327343	1.4132	3.18473	0.443744	0.657228	1	Gm43888	6	46072409	46074995	TEC	predicted gene, 43888 [Source:MGI Symbol;Acc:MGI:5690280]
ENSMUSG00000021377	826.038	-0.0638087	0.143798	-0.44374	0.657231	1	Dek	13	47084775	47106201	protein_coding	DEK oncogene (DNA binding) [Source:MGI Symbol;Acc:MGI:1926209]
ENSMUSG00000103698	0.872668	0.642718	1.44855	0.443698	0.657261	1	Gm17877	3	9971188	9972001	processed_pseudogene	predicted gene, 17877 [Source:MGI Symbol;Acc:MGI:5010062]
ENSMUSG00000106858	14.3179	0.181396	0.408859	0.443664	0.657286	1	Gm43844	6	17914996	17920600	TEC	predicted gene 43844 [Source:MGI Symbol;Acc:MGI:5663981]
ENSMUSG00000086053	0.610378	0.747628	1.68523	0.443636	0.657306	1	Gm15178	1	75392131	75396363	antisense	predicted gene 15178 [Source:MGI Symbol;Acc:MGI:3705132]
ENSMUSG00000087060	1.07739	-0.510735	1.15129	-0.443621	0.657317	1	Eldr	11	16935154	16951282	processed_transcript	Egfr long non-coding downstream RNA [Source:MGI Symbol;Acc:MGI:1919985]
ENSMUSG00000027489	588.014	-0.107233	0.241723	-0.443618	0.657319	1	Necab3	2	154544399	154558890	protein_coding	N-terminal EF-hand calcium binding protein 3 [Source:MGI Symbol;Acc:MGI:1861721]
ENSMUSG00000083111	3.54489	-0.310922	0.701018	-0.443529	0.657383	1	Gm14421	2	177053516	177056838	unprocessed_pseudogene	predicted gene 14421 [Source:MGI Symbol;Acc:MGI:3652254]
ENSMUSG00000029298	79.0155	0.0865664	0.195186	0.443508	0.657398	1	Gbp9	5	105077630	105139539	protein_coding	guanylate-binding protein 9 [Source:MGI Symbol;Acc:MGI:3605620]
ENSMUSG00000085962	12.2545	0.180723	0.407535	0.443455	0.657437	1	Gm16984	13	34963982	34990452	antisense	predicted gene, 16984 [Source:MGI Symbol;Acc:MGI:4439908]
ENSMUSG00000084792	20.4515	-0.122758	0.276897	-0.443337	0.657522	1	1700056N10Rik	16	17047520	17049111	lincRNA	RIKEN cDNA 1700056N10 gene [Source:MGI Symbol;Acc:MGI:1920642]
ENSMUSG00000087912	0.768674	0.624539	1.40895	0.443267	0.657573	1	Gm24916	14	31015148	31015226	snoRNA	predicted gene, 24916 [Source:MGI Symbol;Acc:MGI:5454693]
ENSMUSG00000104852	1.90462	0.404252	0.912129	0.443196	0.657624	1	Gm43201	5	45758275	45761690	TEC	predicted gene 43201 [Source:MGI Symbol;Acc:MGI:5663338]
ENSMUSG00000030680	0.289043	-1.214	2.73951	-0.443144	0.657662	1	Pagr1a	7	127015033	127017352	protein_coding	PAXIP1 associated glutamate rich protein 1A [Source:MGI Symbol;Acc:MGI:1914528]
ENSMUSG00000028392	22.2987	0.134313	0.303106	0.443121	0.657678	1	Bspry	4	62480053	62497298	protein_coding	B-box and SPRY domain containing [Source:MGI Symbol;Acc:MGI:2177191]
ENSMUSG00000045455	7.29649	0.23044	0.520046	0.443114	0.657683	1	Gm9797	10	11609223	11609835	transcribed_processed_pseudogene	predicted pseudogene 9797 [Source:MGI Symbol;Acc:MGI:3704349]
ENSMUSG00000019188	2087.63	-0.0597741	0.1349	-0.4431	0.657693	1	H13	2	152669461	152708670	protein_coding	histocompatibility 13 [Source:MGI Symbol;Acc:MGI:95886]
ENSMUSG00000072387	3.92288	-0.267482	0.603672	-0.443091	0.6577	1	Gm10356	3	47050382	47051639	processed_pseudogene	predicted gene 10356 [Source:MGI Symbol;Acc:MGI:3641761]
ENSMUSG00000014353	1083.57	0.0451529	0.101912	0.443058	0.657724	1	Tmem87b	2	128818118	128854261	protein_coding	transmembrane protein 87B [Source:MGI Symbol;Acc:MGI:1919727]
ENSMUSG00000003235	1168	-0.0416095	0.0939182	-0.44304	0.657737	1	Eif2b5	16	20498817	20509323	protein_coding	eukaryotic translation initiation factor 2B, subunit 5 epsilon [Source:MGI Symbol;Acc:MGI:2446176]
ENSMUSG00000103906	137.951	-0.0545134	0.123046	-0.443031	0.657743	1	Tigd5	15	75909735	75914535	protein_coding	tigger transposable element derived 5 [Source:MGI Symbol;Acc:MGI:2145902]
ENSMUSG00000101571	1.1481	0.650597	1.46861	0.443004	0.657763	1	Gm6187	1	9396773	9398687	processed_pseudogene	predicted gene 6187 [Source:MGI Symbol;Acc:MGI:3648954]
ENSMUSG00000041052	0.237995	-1.78907	4.03872	-0.442979	0.657781	1	Slc7a13	4	19818725	19842218	protein_coding	solute carrier family 7, (cationic amino acid transporter, y+ system) member 13 [Source:MGI Symbol;Acc:MGI:1921337]
ENSMUSG00000075604	0.237995	-1.78907	4.03872	-0.442979	0.657781	1	Cyp11b1	15	74834125	74841643	protein_coding	cytochrome P450, family 11, subfamily b, polypeptide 1 [Source:MGI Symbol;Acc:MGI:88583]
ENSMUSG00000024400	1138.07	-0.0271969	0.0614021	-0.442931	0.657816	1	Wdr33	18	31804057	31908987	protein_coding	WD repeat domain 33 [Source:MGI Symbol;Acc:MGI:1921570]
ENSMUSG00000022020	137.923	-0.0567051	0.128029	-0.442909	0.657831	1	Naa16	14	79325269	79390778	protein_coding	N(alpha)-acetyltransferase 16, NatA auxiliary subunit [Source:MGI Symbol;Acc:MGI:1914147]
ENSMUSG00000025140	46.5792	0.0822905	0.18587	0.442732	0.657959	1	Pycr1	11	120635712	120643769	protein_coding	pyrroline-5-carboxylate reductase 1 [Source:MGI Symbol;Acc:MGI:2384795]
ENSMUSG00000015766	965.123	-0.0643841	0.145429	-0.442718	0.65797	1	Eps8	6	137477245	137654876	protein_coding	epidermal growth factor receptor pathway substrate 8 [Source:MGI Symbol;Acc:MGI:104684]
ENSMUSG00000037475	930.729	0.0629592	0.142227	0.442668	0.658006	1	Thoc2	X	41794991	41920674	protein_coding	THO complex 2 [Source:MGI Symbol;Acc:MGI:2442413]
ENSMUSG00000082145	18.8184	0.139053	0.31416	0.442619	0.658042	1	Gm12312	11	70358138	70358781	processed_pseudogene	predicted gene 12312 [Source:MGI Symbol;Acc:MGI:3649321]
ENSMUSG00000049672	485.397	-0.0532351	0.120282	-0.442587	0.658065	1	Zbtb14	17	69383050	69391199	protein_coding	zinc finger and BTB domain containing 14 [Source:MGI Symbol;Acc:MGI:1195345]
ENSMUSG00000114165	1.29856	0.473017	1.06884	0.442551	0.658091	1	Gm47513	13	64152581	64154596	TEC	predicted gene, 47513 [Source:MGI Symbol;Acc:MGI:6096505]
ENSMUSG00000108959	3.12256	-0.398662	0.900869	-0.44253	0.658105	1	Gm44697	7	7122160	7123838	TEC	predicted gene 44697 [Source:MGI Symbol;Acc:MGI:5753273]
ENSMUSG00000082926	7.35202	-0.211425	0.477779	-0.442517	0.658115	1	Gm8172	X	69605496	69606245	processed_pseudogene	predicted pseudogene 8172 [Source:MGI Symbol;Acc:MGI:3644930]
ENSMUSG00000113249	0.970779	0.551639	1.24666	0.442494	0.658131	1	Gm33312	12	85662442	85662868	processed_pseudogene	predicted gene, 33312 [Source:MGI Symbol;Acc:MGI:5592471]
ENSMUSG00000102408	9.59258	-0.197988	0.447549	-0.442383	0.658212	1	4930568G15Rik	1	165064024	165091928	lincRNA	RIKEN cDNA 4930568G15 gene [Source:MGI Symbol;Acc:MGI:1923107]
ENSMUSG00000045532	470.847	0.124002	0.280335	0.442335	0.658247	1	C1ql1	11	102939264	102946688	protein_coding	complement component 1, q subcomponent-like 1 [Source:MGI Symbol;Acc:MGI:1344400]
ENSMUSG00000049476	2.18317	0.437388	0.988822	0.442333	0.658249	1	1700104B16Rik	8	33730534	33731819	lincRNA	RIKEN cDNA 1700104B16 gene [Source:MGI Symbol;Acc:MGI:1925886]
ENSMUSG00000021743	1.92867	-0.642311	1.45216	-0.442314	0.658262	1	Fezf2	14	12342094	12348189	protein_coding	Fez family zinc finger 2 [Source:MGI Symbol;Acc:MGI:1859823]
ENSMUSG00000092268	0.305258	-1.21098	2.73862	-0.442185	0.658355	1	Gm20540	17	49427938	49429240	processed_transcript	predicted gene 20540 [Source:MGI Symbol;Acc:MGI:5142005]
ENSMUSG00000005251	11.5233	-0.187804	0.424757	-0.442145	0.658384	1	Ripk4	16	97741933	97763787	protein_coding	receptor-interacting serine-threonine kinase 4 [Source:MGI Symbol;Acc:MGI:1919638]
ENSMUSG00000007812	919.96	-0.0421754	0.0953918	-0.442128	0.658396	1	Zfp655	5	145231715	145247302	protein_coding	zinc finger protein 655 [Source:MGI Symbol;Acc:MGI:1919861]
ENSMUSG00000112765	5.32287	-0.321052	0.726266	-0.442059	0.658447	1	9430078K24Rik	12	79917019	79936264	lincRNA	RIKEN cDNA 9430078K24 gene [Source:MGI Symbol;Acc:MGI:1924540]
ENSMUSG00000107160	0.21416	-1.28041	2.89652	-0.442051	0.658453	1	Gm42666	5	76410354	76410505	processed_pseudogene	predicted gene 42666 [Source:MGI Symbol;Acc:MGI:5662803]
ENSMUSG00000106319	0.303123	-1.21097	2.73973	-0.442004	0.658486	1	Gm42601	5	96879342	96891172	lincRNA	predicted gene 42601 [Source:MGI Symbol;Acc:MGI:5662738]
ENSMUSG00000082250	0.433289	0.904285	2.04596	0.441985	0.6585	1	Gm12181	11	48595279	48595809	processed_pseudogene	predicted gene 12181 [Source:MGI Symbol;Acc:MGI:3651492]
ENSMUSG00000085976	0.283773	-1.05289	2.38233	-0.441957	0.65852	1	Gm13816	2	92742230	92759208	lincRNA	predicted gene 13816 [Source:MGI Symbol;Acc:MGI:3649317]
ENSMUSG00000098397	1.00706	0.578243	1.30842	0.441941	0.658532	1	Mir7669	3	90011153	90011210	miRNA	microRNA 7669 [Source:MGI Symbol;Acc:MGI:5531378]
ENSMUSG00000081782	0.457644	0.820257	1.85623	0.441895	0.658565	1	Gm15152	X	151005870	151006528	processed_pseudogene	predicted gene 15152 [Source:MGI Symbol;Acc:MGI:3705454]
ENSMUSG00000005540	15.8558	0.148833	0.336834	0.441858	0.658592	1	Fcer2a	8	3681737	3694175	protein_coding	Fc receptor, IgE, low affinity II, alpha polypeptide [Source:MGI Symbol;Acc:MGI:95497]
ENSMUSG00000111662	13.4868	0.181815	0.411543	0.441788	0.658642	1	Gm7435	9	55938252	55952409	transcribed_processed_pseudogene	predicted gene 7435 [Source:MGI Symbol;Acc:MGI:3646489]
ENSMUSG00000102136	2.49971	0.402364	0.91079	0.441774	0.658652	1	Gm37107	2	4178110	4180661	sense_intronic	predicted gene, 37107 [Source:MGI Symbol;Acc:MGI:5610335]
ENSMUSG00000020773	69.4972	-0.0916714	0.20751	-0.441768	0.658657	1	Trim47	11	116105752	116127210	protein_coding	tripartite motif-containing 47 [Source:MGI Symbol;Acc:MGI:1917374]
ENSMUSG00000021025	406.702	0.0807383	0.182798	0.44168	0.658721	1	Nfkbia	12	55489410	55492647	protein_coding	nuclear factor of kappa light polypeptide gene enhancer in B cells inhibitor, alpha [Source:MGI Symbol;Acc:MGI:104741]
ENSMUSG00000043024	46.0208	-0.0873036	0.197664	-0.441677	0.658723	1	Gm16433	6	108563605	108565588	processed_pseudogene	predicted gene 16433 [Source:MGI Symbol;Acc:MGI:3645626]
ENSMUSG00000112080	0.934266	0.715923	1.62094	0.441672	0.658727	1	Gm47595	10	61494917	61496290	antisense	predicted gene, 47595 [Source:MGI Symbol;Acc:MGI:6096644]
ENSMUSG00000103662	12.4651	-0.166929	0.377983	-0.441632	0.658755	1	Gm34294	2	169624056	169628318	TEC	predicted gene, 34294 [Source:MGI Symbol;Acc:MGI:5593453]
ENSMUSG00000103037	94.143	0.103237	0.233817	0.441529	0.65883	1	Pcdhgb1	18	37680233	37841870	protein_coding	protocadherin gamma subfamily B, 1 [Source:MGI Symbol;Acc:MGI:1935169]
ENSMUSG00000053054	0.368549	1.37752	3.12009	0.4415	0.658851	1	Adh6a	3	138313286	138331134	protein_coding	alcohol dehydrogenase 6A (class V) [Source:MGI Symbol;Acc:MGI:1916367]
ENSMUSG00000109032	15.3758	-0.174254	0.394715	-0.441467	0.658875	1	Gm7972	9	75468616	75486681	transcribed_unprocessed_pseudogene	predicted gene 7972 [Source:MGI Symbol;Acc:MGI:3647337]
ENSMUSG00000026308	1.07763	0.529467	1.19954	0.441394	0.658928	1	Klhl30	1	91351016	91362416	protein_coding	kelch-like 30 [Source:MGI Symbol;Acc:MGI:1918038]
ENSMUSG00000030858	3.77535	-0.347844	0.788152	-0.441341	0.658966	1	Fam24b	7	131325944	131329516	protein_coding	family with sequence similarity 24 member B [Source:MGI Symbol;Acc:MGI:1916568]
ENSMUSG00000006464	867.819	-0.0557359	0.126303	-0.441287	0.659005	1	Bbs1	19	4886898	4906627	protein_coding	Bardet-Biedl syndrome 1 (human) [Source:MGI Symbol;Acc:MGI:1277215]
ENSMUSG00000021357	1073.04	0.0358938	0.081341	0.441275	0.659014	1	Exoc2	13	30813919	30974093	protein_coding	exocyst complex component 2 [Source:MGI Symbol;Acc:MGI:1913732]
ENSMUSG00000064536	1.46863	-0.587574	1.33157	-0.441262	0.659023	1	Gm23615	X	73809417	73809481	snoRNA	predicted gene, 23615 [Source:MGI Symbol;Acc:MGI:5453392]
ENSMUSG00000074847	15.0401	-0.15918	0.360747	-0.441252	0.659031	1	Gm10775	13	65259539	65260826	protein_coding	predicted gene 10775 [Source:MGI Symbol;Acc:MGI:3642324]
ENSMUSG00000108177	0.235081	1.47723	3.34806	0.441219	0.659054	1	Gm7924	6	102071466	102072250	processed_pseudogene	predicted gene 7924 [Source:MGI Symbol;Acc:MGI:3649127]
ENSMUSG00000038702	566.966	0.07292	0.16527	0.441218	0.659055	1	Dsel	1	111858702	111864918	protein_coding	dermatan sulfate epimerase-like [Source:MGI Symbol;Acc:MGI:2442948]
ENSMUSG00000110427	2.11586	-0.580697	1.31634	-0.441146	0.659107	1	4933406B17Rik	8	95496430	95503718	lincRNA	RIKEN cDNA 4933406B17 gene [Source:MGI Symbol;Acc:MGI:1918290]
ENSMUSG00000085160	1.76099	-0.451307	1.0231	-0.441116	0.659129	1	Gm13617	2	65944299	65954070	antisense	predicted gene 13617 [Source:MGI Symbol;Acc:MGI:3650300]
ENSMUSG00000104145	1.16713	-0.612639	1.38895	-0.441082	0.659154	1	D130019J16Rik	1	137935189	137937346	TEC	RIKEN cDNA D130019J16 gene [Source:MGI Symbol;Acc:MGI:2443523]
ENSMUSG00000020577	2340.91	0.0403394	0.0914638	0.441043	0.659182	1	Tspan13	12	36014557	36042500	protein_coding	tetraspanin 13 [Source:MGI Symbol;Acc:MGI:1913359]
ENSMUSG00000106679	0.263163	-1.21094	2.74568	-0.441035	0.659188	1	Gm42524	5	39458097	39477679	lincRNA	predicted gene 42524 [Source:MGI Symbol;Acc:MGI:5662661]
ENSMUSG00000069011	119.721	-0.0688372	0.156086	-0.441021	0.659198	1	Gm10254	3	54810384	54811250	processed_pseudogene	predicted gene 10254 [Source:MGI Symbol;Acc:MGI:3708673]
ENSMUSG00000053870	385.605	0.0602982	0.136767	0.440882	0.659298	1	Fpgt	3	155084918	155093403	protein_coding	fucose-1-phosphate guanylyltransferase [Source:MGI Symbol;Acc:MGI:1922790]
ENSMUSG00000085055	3.68976	0.313311	0.710652	0.440878	0.659302	1	Gm15958	18	66291274	66319607	processed_transcript	predicted gene 15958 [Source:MGI Symbol;Acc:MGI:3801839]
ENSMUSG00000084381	4.53097	-0.302694	0.686644	-0.440831	0.659335	1	AA413626	11	4918510	4919003	processed_pseudogene	expressed sequence AA413626 [Source:MGI Symbol;Acc:MGI:3035311]
ENSMUSG00000062152	4.0089	0.28156	0.638751	0.440797	0.65936	1	Rpl21-ps14	8	4861169	4861651	processed_pseudogene	ribosomal protein L21, pseudogene 14 [Source:MGI Symbol;Acc:MGI:3648110]
ENSMUSG00000114581	2.75508	0.313963	0.712262	0.440796	0.65936	1	Gm8277	13	36558466	36559065	processed_pseudogene	predicted gene 8277 [Source:MGI Symbol;Acc:MGI:3648013]
ENSMUSG00000040013	0.302112	-1.21093	2.74717	-0.440793	0.659363	1	Fkbp6	5	135291704	135350044	protein_coding	FK506 binding protein 6 [Source:MGI Symbol;Acc:MGI:2137612]
ENSMUSG00000049349	2.91322	0.339218	0.76981	0.440651	0.659466	1	Gm5105	3	138048761	138067388	protein_coding	predicted gene 5105 [Source:MGI Symbol;Acc:MGI:3645344]
ENSMUSG00000033967	26.0425	-0.127988	0.290465	-0.440633	0.659479	1	Rnf225	7	12927416	12931072	protein_coding	ring finger protein 225 [Source:MGI Symbol;Acc:MGI:1924198]
ENSMUSG00000006345	54.3088	0.0788626	0.178978	0.440627	0.659483	1	Ggt1	10	75561604	75586200	protein_coding	gamma-glutamyltransferase 1 [Source:MGI Symbol;Acc:MGI:95706]
ENSMUSG00000078915	2.61921	0.369658	0.83916	0.44051	0.659568	1	Hsp25-ps1	13	45078498	45079127	processed_pseudogene	heat shock protein 25, pseudogene 1 [Source:MGI Symbol;Acc:MGI:96241]
ENSMUSG00000036111	452.921	0.104572	0.237402	0.440486	0.659585	1	Lmo1	7	109138572	109175207	protein_coding	LIM domain only 1 [Source:MGI Symbol;Acc:MGI:102812]
ENSMUSG00000015697	851.745	0.0380109	0.086299	0.440456	0.659607	1	Setdb1	3	95323525	95357202	protein_coding	SET domain, bifurcated 1 [Source:MGI Symbol;Acc:MGI:1934229]
ENSMUSG00000073555	3.63816	0.392965	0.892231	0.440429	0.659626	1	Gm4951	18	60212080	60247820	protein_coding	predicted gene 4951 [Source:MGI Symbol;Acc:MGI:3644953]
ENSMUSG00000029999	686.352	0.0574714	0.130492	0.440422	0.659631	1	Tgfa	6	86195223	86275719	protein_coding	transforming growth factor alpha [Source:MGI Symbol;Acc:MGI:98724]
ENSMUSG00000072589	3.59618	0.334485	0.759489	0.440408	0.659642	1	Gm10371	14	47097679	47116161	antisense	predicted gene 10371 [Source:MGI Symbol;Acc:MGI:3642716]
ENSMUSG00000067750	0.293165	1.4316	3.25089	0.440373	0.659667	1	Khdc1a	1	21349641	21352200	protein_coding	KH domain containing 1A [Source:MGI Symbol;Acc:MGI:2676610]
ENSMUSG00000082962	1.39846	-0.472472	1.07312	-0.44028	0.659734	1	Gm10601	4	41809083	41810504	unprocessed_pseudogene	predicted pseudogene 10601 [Source:MGI Symbol;Acc:MGI:3708690]
ENSMUSG00000112117	290.363	-0.075637	0.171809	-0.440239	0.659764	1	Rmst	10	92071037	92165170	lincRNA	rhabdomyosarcoma 2 associated transcript (non-coding RNA) [Source:MGI Symbol;Acc:MGI:1099806]
ENSMUSG00000020523	724.05	0.0473804	0.107632	0.440206	0.659788	1	Fam114a2	11	57482993	57518617	protein_coding	family with sequence similarity 114, member A2 [Source:MGI Symbol;Acc:MGI:1917629]
ENSMUSG00000111870	1.09457	-0.558174	1.26821	-0.440128	0.659844	1	Gm7692	9	18289452	18289860	processed_pseudogene	predicted gene 7692 [Source:MGI Symbol;Acc:MGI:3645863]
ENSMUSG00000021189	544.149	0.0434744	0.0987771	0.440126	0.659846	1	Atxn3	12	101918901	101958246	protein_coding	ataxin 3 [Source:MGI Symbol;Acc:MGI:1099442]
ENSMUSG00000083027	15.3269	0.14971	0.340152	0.440125	0.659846	1	Gm13140	4	146942476	146945825	processed_pseudogene	predicted gene 13140 [Source:MGI Symbol;Acc:MGI:3649297]
ENSMUSG00000054619	586.31	0.0803852	0.182655	0.440094	0.659869	1	Mettl7a1	15	100304140	100328662	protein_coding	methyltransferase like 7A1 [Source:MGI Symbol;Acc:MGI:1916523]
ENSMUSG00000026072	173.832	0.252365	0.573446	0.440085	0.659876	1	Il1r1	1	40225080	40317257	protein_coding	interleukin 1 receptor, type I [Source:MGI Symbol;Acc:MGI:96545]
ENSMUSG00000023036	696.231	-0.0628092	0.142727	-0.440067	0.659889	1	Pcdhgc4	18	37815079	37841873	protein_coding	protocadherin gamma subfamily C, 4 [Source:MGI Symbol;Acc:MGI:1935203]
ENSMUSG00000103567	195.284	0.0811542	0.184417	0.440058	0.659895	1	Pcdhga5	18	37694380	37841873	protein_coding	protocadherin gamma subfamily A, 5 [Source:MGI Symbol;Acc:MGI:1935217]
ENSMUSG00000109609	49.2064	0.0901385	0.204834	0.440056	0.659896	1	Gm4972	7	105412720	105413973	processed_pseudogene	predicted gene 4972 [Source:MGI Symbol;Acc:MGI:3643689]
ENSMUSG00000038594	512.198	0.0800391	0.181962	0.439866	0.660034	1	Cep85l	10	53273443	53379947	protein_coding	centrosomal protein 85-like [Source:MGI Symbol;Acc:MGI:3642684]
ENSMUSG00000112779	0.374045	-1.03284	2.34846	-0.439794	0.660086	1	Gm18029	12	31748059	31749195	processed_pseudogene	predicted gene, 18029 [Source:MGI Symbol;Acc:MGI:5010214]
ENSMUSG00000092029	0.673217	0.717639	1.63185	0.439771	0.660103	1	Gm9027	16	61377256	61377916	processed_pseudogene	predicted gene 9027 [Source:MGI Symbol;Acc:MGI:3646681]
ENSMUSG00000026784	223.898	0.0476958	0.108493	0.439622	0.660211	1	Pdss1	2	22895522	22940266	protein_coding	prenyl (solanesyl) diphosphate synthase, subunit 1 [Source:MGI Symbol;Acc:MGI:1889278]
ENSMUSG00000027427	575.985	0.0445015	0.101249	0.439526	0.660281	1	Polr3f	2	144527718	144541995	protein_coding	polymerase (RNA) III (DNA directed) polypeptide F [Source:MGI Symbol;Acc:MGI:1924086]
ENSMUSG00000020415	544.383	-0.0514484	0.117072	-0.439459	0.660329	1	Pttg1	11	43420250	43426251	protein_coding	pituitary tumor-transforming gene 1 [Source:MGI Symbol;Acc:MGI:1353578]
ENSMUSG00000113396	4.71446	0.303813	0.691394	0.439422	0.660356	1	Gm33467	12	108695486	108696446	antisense	predicted gene, 33467 [Source:MGI Symbol;Acc:MGI:5592626]
ENSMUSG00000090112	1101.22	0.0587157	0.133623	0.439412	0.660363	1	Shprh	10	11149427	11217595	protein_coding	SNF2 histone linker PHD RING helicase [Source:MGI Symbol;Acc:MGI:1917581]
ENSMUSG00000104568	0.281515	-1.21089	2.75582	-0.439393	0.660376	1	Gm43255	3	36203289	36205623	antisense	predicted gene 43255 [Source:MGI Symbol;Acc:MGI:5663392]
ENSMUSG00000092695	0.174351	-1.93724	4.4107	-0.439214	0.660506	1	Mir3092	3	27584900	27584995	miRNA	microRNA 3092 [Source:MGI Symbol;Acc:MGI:4834306]
ENSMUSG00000042821	8.07188	0.223414	0.508708	0.439179	0.660532	1	Snai1	2	167538195	167542814	protein_coding	snail family zinc finger 1 [Source:MGI Symbol;Acc:MGI:98330]
ENSMUSG00000111313	1.16925	-0.540628	1.23117	-0.439117	0.660577	1	Gm18942	10	18336121	18337241	processed_pseudogene	predicted gene, 18942 [Source:MGI Symbol;Acc:MGI:5011127]
ENSMUSG00000046056	69.1811	0.105349	0.239954	0.439036	0.660635	1	Sbsn	7	30751471	30756134	protein_coding	suprabasin [Source:MGI Symbol;Acc:MGI:2446326]
ENSMUSG00000051124	8.21519	-0.196572	0.447906	-0.438869	0.660757	1	Gimap9	6	48676129	48679114	protein_coding	GTPase, IMAP family member 9 [Source:MGI Symbol;Acc:MGI:3511744]
ENSMUSG00000073928	0.672312	-0.735972	1.67699	-0.438864	0.66076	1	Olfr651	7	104550133	104554422	protein_coding	olfactory receptor 651 [Source:MGI Symbol;Acc:MGI:3030485]
ENSMUSG00000102009	0.933092	-0.684343	1.55947	-0.438832	0.660784	1	4933400F21Rik	1	89650529	89683908	processed_transcript	RIKEN cDNA 4933400F21 gene [Source:MGI Symbol;Acc:MGI:1921653]
ENSMUSG00000034416	8.49114	-0.19846	0.452282	-0.438798	0.660808	1	Pkd1l2	8	116995679	117082449	protein_coding	polycystic kidney disease 1 like 2 [Source:MGI Symbol;Acc:MGI:2664668]
ENSMUSG00000071671	22.8362	-0.124676	0.284141	-0.438782	0.66082	1	Gm10343	16	10801381	10801713	processed_pseudogene	predicted gene 10343 [Source:MGI Symbol;Acc:MGI:3642690]
ENSMUSG00000097301	35.3303	-0.132281	0.301485	-0.438765	0.660832	1	AW121686	15	82982870	82989134	lincRNA	expressed sequence AW121686 [Source:MGI Symbol;Acc:MGI:2146194]
ENSMUSG00000084137	0.942355	0.6703	1.52789	0.438709	0.660872	1	Gm9085	X	20382750	20383821	processed_pseudogene	predicted gene 9085 [Source:MGI Symbol;Acc:MGI:3648061]
ENSMUSG00000108969	0.221135	1.46806	3.34635	0.438706	0.660875	1	Gm45044	8	10884453	10891591	lincRNA	predicted gene 45044 [Source:MGI Symbol;Acc:MGI:5753620]
ENSMUSG00000062818	0.320617	-1.21087	2.76036	-0.438663	0.660906	1	Vmn1r51	6	90122596	90132264	protein_coding	vomeronasal 1 receptor 51 [Source:MGI Symbol;Acc:MGI:1333759]
ENSMUSG00000113756	1.78161	0.468699	1.06861	0.438606	0.660947	1	Gm18025	12	34290274	34291135	processed_pseudogene	predicted gene, 18025 [Source:MGI Symbol;Acc:MGI:5010210]
ENSMUSG00000104904	20.1696	-0.141525	0.322676	-0.438597	0.660953	1	9330198I05Rik	5	108360187	108363885	lincRNA	RIKEN cDNA 9330198I05 gene [Source:MGI Symbol;Acc:MGI:1924810]
ENSMUSG00000033021	483.625	0.0605176	0.138013	0.438492	0.66103	1	Gmppa	1	75435930	75443179	protein_coding	GDP-mannose pyrophosphorylase A [Source:MGI Symbol;Acc:MGI:1916330]
ENSMUSG00000030546	1.86533	-0.350469	0.799395	-0.438419	0.661083	1	Plin1	7	79720218	79732903	protein_coding	perilipin 1 [Source:MGI Symbol;Acc:MGI:1890505]
ENSMUSG00000027868	6.34676	-0.390591	0.891001	-0.438373	0.661116	1	Tbx15	3	99240381	99354259	protein_coding	T-box 15 [Source:MGI Symbol;Acc:MGI:1277234]
ENSMUSG00000064565	0.311413	-1.21086	2.76229	-0.438353	0.66113	1	Gm24145	16	11167105	11167267	snRNA	predicted gene, 24145 [Source:MGI Symbol;Acc:MGI:5453922]
ENSMUSG00000027201	1079.64	0.0466677	0.106503	0.438182	0.661254	1	Myef2	2	125084628	125123661	protein_coding	myelin basic protein expression factor 2, repressor [Source:MGI Symbol;Acc:MGI:104592]
ENSMUSG00000064147	5.08513	-0.298592	0.681524	-0.438123	0.661297	1	Rab44	17	29114145	29148980	protein_coding	RAB44, member RAS oncogene family [Source:MGI Symbol;Acc:MGI:3045302]
ENSMUSG00000114447	3.67562	0.31044	0.708716	0.438032	0.661363	1	Gm47636	13	85865112	85865333	processed_pseudogene	predicted gene, 47636 [Source:MGI Symbol;Acc:MGI:6096709]
ENSMUSG00000092617	1.00014	0.68843	1.57169	0.438019	0.661372	1	Gm8412	19	27858058	27858497	processed_pseudogene	predicted gene 8412 [Source:MGI Symbol;Acc:MGI:3647318]
ENSMUSG00000029427	465.292	0.0394281	0.0900271	0.437958	0.661417	1	Zcchc8	5	123698294	123721100	protein_coding	zinc finger, CCHC domain containing 8 [Source:MGI Symbol;Acc:MGI:1917900]
ENSMUSG00000090957	19.5088	-0.12894	0.294432	-0.437929	0.661438	1	Gm7535	17	17911040	17912816	processed_pseudogene	predicted gene 7535 [Source:MGI Symbol;Acc:MGI:3644434]
ENSMUSG00000071392	54.6647	-0.274677	0.627267	-0.437896	0.661462	1	Ect2l	10	18128903	18210890	protein_coding	epithelial cell transforming sequence 2 oncogene-like [Source:MGI Symbol;Acc:MGI:3641723]
ENSMUSG00000106454	0.40028	0.81059	1.8512	0.437873	0.661478	1	Gm17775	3	113729232	113729489	processed_pseudogene	predicted gene, 17775 [Source:MGI Symbol;Acc:MGI:5009939]
ENSMUSG00000023882	41.2305	0.100534	0.2296	0.437868	0.661482	1	Zfp54	17	21423227	21435640	protein_coding	zinc finger protein 54 [Source:MGI Symbol;Acc:MGI:99201]
ENSMUSG00000101132	0.479261	0.881107	2.01229	0.437862	0.661486	1	Gm8000	15	74986591	74988460	unprocessed_pseudogene	predicted gene 8000 [Source:MGI Symbol;Acc:MGI:3648432]
ENSMUSG00000026285	0.495608	0.815341	1.86234	0.437805	0.661528	1	Pdcd1	1	94038305	94052553	protein_coding	programmed cell death 1 [Source:MGI Symbol;Acc:MGI:104879]
ENSMUSG00000111449	0.593545	-0.684125	1.56265	-0.437798	0.661533	1	Gm34105	9	61206679	61212916	lincRNA	predicted gene, 34105 [Source:MGI Symbol;Acc:MGI:5593264]
ENSMUSG00000026510	987.485	0.0534087	0.121998	0.437781	0.661545	1	Trp53bp2	1	182409172	182462432	protein_coding	transformation related protein 53 binding protein 2 [Source:MGI Symbol;Acc:MGI:2138319]
ENSMUSG00000060441	6.6999	-0.231467	0.528788	-0.43773	0.661582	1	Trim5	7	104263386	104288094	protein_coding	tripartite motif-containing 5 [Source:MGI Symbol;Acc:MGI:3646853]
ENSMUSG00000024095	947.321	0.0482744	0.110285	0.437726	0.661585	1	Hnrnpll	17	80029487	80062334	protein_coding	heterogeneous nuclear ribonucleoprotein L-like [Source:MGI Symbol;Acc:MGI:1919942]
ENSMUSG00000108055	0.337368	-1.02694	2.34619	-0.437704	0.661601	1	Gm43876	6	45529083	45532311	TEC	predicted gene, 43876 [Source:MGI Symbol;Acc:MGI:5690268]
ENSMUSG00000081173	0.965986	0.57016	1.30264	0.437695	0.661608	1	Gm13500	2	51231987	51232810	processed_pseudogene	predicted gene 13500 [Source:MGI Symbol;Acc:MGI:3650380]
ENSMUSG00000097354	6.16265	-0.237106	0.541718	-0.437693	0.661609	1	2310001H17Rik	6	129208412	129238725	lincRNA	RIKEN cDNA 2310001H17 gene [Source:MGI Symbol;Acc:MGI:1923682]
ENSMUSG00000113389	249.504	-0.0492027	0.112422	-0.437663	0.661631	1	Gm9512	13	15118632	15119128	processed_pseudogene	predicted gene 9512 [Source:MGI Symbol;Acc:MGI:3779922]
ENSMUSG00000110240	0.926495	0.746829	1.70668	0.437592	0.661682	1	Gm45486	7	46123352	46130568	antisense	predicted gene 45486 [Source:MGI Symbol;Acc:MGI:5791322]
ENSMUSG00000028523	15.7664	-0.275839	0.630434	-0.437537	0.661722	1	Tctex1d1	4	102978606	103005594	protein_coding	Tctex1 domain containing 1 [Source:MGI Symbol;Acc:MGI:1914594]
ENSMUSG00000026632	355.812	0.0567551	0.129718	0.437526	0.66173	1	Tatdn3	1	191045826	191062932	protein_coding	TatD DNase domain containing 3 [Source:MGI Symbol;Acc:MGI:1916222]
ENSMUSG00000033987	34.7223	-0.111876	0.255737	-0.437465	0.661774	1	Dnah17	11	118021723	118130634	protein_coding	dynein, axonemal, heavy chain 17 [Source:MGI Symbol;Acc:MGI:1917176]
ENSMUSG00000060149	115.554	-0.0555	0.126868	-0.437463	0.661776	1	BC002059	17	16951539	16974157	lincRNA	cDNA sequence BC002059 [Source:MGI Symbol;Acc:MGI:2384864]
ENSMUSG00000110453	1.83404	0.451945	1.03321	0.437418	0.661808	1	Gm32352	8	119659475	119670881	antisense	predicted gene, 32352 [Source:MGI Symbol;Acc:MGI:5591511]
ENSMUSG00000097726	23.0733	-0.130639	0.298661	-0.437415	0.66181	1	9530036O11Rik	5	28458274	28933995	antisense	RIKEN cDNA 9530036O11Rik [Source:MGI Symbol;Acc:MGI:2444607]
ENSMUSG00000053886	4.92	-0.249913	0.571359	-0.437401	0.661821	1	Sh2d4a	8	68276567	68347699	protein_coding	SH2 domain containing 4A [Source:MGI Symbol;Acc:MGI:1919531]
ENSMUSG00000026450	1.43264	-0.482979	1.10427	-0.437372	0.661841	1	Chit1	1	134111242	134151540	protein_coding	chitinase 1 (chitotriosidase) [Source:MGI Symbol;Acc:MGI:1919134]
ENSMUSG00000083610	92.9868	-0.0645886	0.147696	-0.437308	0.661888	1	Oaz2-ps	3	135525964	135526532	processed_pseudogene	ornithine decarboxylase antizyme 2, pseudogene [Source:MGI Symbol;Acc:MGI:3644634]
ENSMUSG00000105937	1.26155	0.517403	1.18345	0.437201	0.661966	1	Gm43602	3	135963459	135963758	processed_pseudogene	predicted gene 43602 [Source:MGI Symbol;Acc:MGI:5663739]
ENSMUSG00000022978	44.7963	-0.100591	0.2301	-0.437161	0.661994	1	Mis18a	16	90719312	90727404	protein_coding	MIS18 kinetochore protein A [Source:MGI Symbol;Acc:MGI:1913828]
ENSMUSG00000102827	15.3411	-0.146248	0.334546	-0.437154	0.661999	1	Gm8242	18	37652433	37654172	transcribed_processed_pseudogene	predicted gene 8242 [Source:MGI Symbol;Acc:MGI:3647216]
ENSMUSG00000081964	0.629051	0.746761	1.70855	0.437072	0.662059	1	Gm11873	4	20391096	20392399	processed_pseudogene	predicted gene 11873 [Source:MGI Symbol;Acc:MGI:3649334]
ENSMUSG00000111731	0.192904	1.85163	4.23757	0.436956	0.662143	1	Gm48727	10	8903981	8945137	lincRNA	predicted gene, 48727 [Source:MGI Symbol;Acc:MGI:6098386]
ENSMUSG00000107583	6.52139	0.287658	0.658358	0.436932	0.662161	1	Gm44104	6	99658442	99662218	TEC	predicted gene, 44104 [Source:MGI Symbol;Acc:MGI:5690496]
ENSMUSG00000059900	6.77978	0.262882	0.601702	0.436898	0.662185	1	Tmem40	6	115729131	115762410	protein_coding	transmembrane protein 40 [Source:MGI Symbol;Acc:MGI:2137870]
ENSMUSG00000114113	2.33618	0.389414	0.89156	0.436778	0.662272	1	Gm47639	12	101039092	101042808	antisense	predicted gene, 47639 [Source:MGI Symbol;Acc:MGI:6096713]
ENSMUSG00000031916	601.504	-0.0432527	0.0990509	-0.436671	0.66235	1	Cog8	8	107046289	107056689	protein_coding	component of oligomeric golgi complex 8 [Source:MGI Symbol;Acc:MGI:2142885]
ENSMUSG00000038541	0.238127	1.47808	3.38496	0.43666	0.662358	1	Srd5a2	17	74016955	74047916	protein_coding	steroid 5 alpha-reductase 2 [Source:MGI Symbol;Acc:MGI:2150380]
ENSMUSG00000030788	1241.94	-0.0385409	0.0882706	-0.436622	0.662385	1	Rnf141	7	110800432	110844457	protein_coding	ring finger protein 141 [Source:MGI Symbol;Acc:MGI:1914400]
ENSMUSG00000028952	173.492	-0.0852602	0.195287	-0.436589	0.662409	1	Zbtb48	4	152019774	152027671	protein_coding	zinc finger and BTB domain containing 48 [Source:MGI Symbol;Acc:MGI:2140248]
ENSMUSG00000037509	3766.3	0.0303306	0.0694794	0.43654	0.662445	1	Arhgef4	1	34678188	34813309	protein_coding	Rho guanine nucleotide exchange factor (GEF) 4 [Source:MGI Symbol;Acc:MGI:2442507]
ENSMUSG00000108718	0.224492	1.4781	3.38624	0.436503	0.662472	1	Gm44749	7	122700291	122701918	TEC	predicted gene 44749 [Source:MGI Symbol;Acc:MGI:5753325]
ENSMUSG00000081974	39.6621	0.10293	0.235851	0.436419	0.662533	1	Gm11960	11	4561780	4564637	transcribed_processed_pseudogene	predicted gene 11960 [Source:MGI Symbol;Acc:MGI:3652301]
ENSMUSG00000089648	21.8899	-0.115063	0.263654	-0.436417	0.662535	1	Gm15790	1	129796608	129797858	processed_pseudogene	predicted pseudogene 15790 [Source:MGI Symbol;Acc:MGI:3783232]
ENSMUSG00000073208	0.294147	-1.2108	2.77463	-0.436381	0.66256	1	Speer4c	5	15709501	15714271	protein_coding	spermatogenesis associated glutamate (E)-rich protein 4C [Source:MGI Symbol;Acc:MGI:1914023]
ENSMUSG00000050241	0.695776	-0.655132	1.50137	-0.436356	0.662579	1	Klre1	6	129577905	129585827	protein_coding	killer cell lectin-like receptor family E member 1 [Source:MGI Symbol;Acc:MGI:2662547]
ENSMUSG00000042742	521.595	0.0583673	0.133763	0.43635	0.662583	1	Bmt2	6	13625673	13677966	protein_coding	base methyltransferase of 25S rRNA 2 [Source:MGI Symbol;Acc:MGI:2141466]
ENSMUSG00000085335	0.714585	0.833381	1.91037	0.43624	0.662662	1	Gm13684	2	83737782	83759865	processed_transcript	predicted gene 13684 [Source:MGI Symbol;Acc:MGI:3649340]
ENSMUSG00000106567	0.286469	1.4319	3.28248	0.436224	0.662674	1	2010309G21Rik	16	19051367	19106749	antisense	RIKEN cDNA 2010309G21 gene [Source:MGI Symbol;Acc:MGI:1917268]
ENSMUSG00000087382	0.448282	-0.909555	2.08513	-0.436211	0.662684	1	Ctcflos	2	173110818	173133204	antisense	CCCTC-binding factor (zinc finger protein)-like, opposite strand [Source:MGI Symbol;Acc:MGI:1921411]
ENSMUSG00000081274	1.66345	-0.449981	1.03165	-0.436174	0.66271	1	Gm15727	5	117348907	117349343	processed_pseudogene	predicted gene 15727 [Source:MGI Symbol;Acc:MGI:3783170]
ENSMUSG00000062588	49.4737	0.0834944	0.191447	0.436123	0.662747	1	Gm6104	1	4880049	4880651	processed_pseudogene	predicted gene 6104 [Source:MGI Symbol;Acc:MGI:3648587]
ENSMUSG00000089739	0.293791	-1.21079	2.77626	-0.436121	0.662749	1	Gm20431	2	167607850	167661496	protein_coding	predicted gene 20431 [Source:MGI Symbol;Acc:MGI:5141896]
ENSMUSG00000066568	1309.94	-0.0425094	0.0974739	-0.43611	0.662757	1	Lsm14a	7	34344646	34393315	protein_coding	LSM14A mRNA processing body assembly factor [Source:MGI Symbol;Acc:MGI:1914320]
ENSMUSG00000019960	276.167	-0.0771055	0.176875	-0.435931	0.662886	1	Dusp6	10	99263231	99267489	protein_coding	dual specificity phosphatase 6 [Source:MGI Symbol;Acc:MGI:1914853]
ENSMUSG00000030230	23.9937	-0.139307	0.319574	-0.435914	0.662899	1	Plcz1	6	139989673	140041457	protein_coding	phospholipase C, zeta 1 [Source:MGI Symbol;Acc:MGI:2150308]
ENSMUSG00000083468	2.94879	0.35185	0.807175	0.435903	0.662907	1	Gm9431	X	9009027	9010077	processed_pseudogene	predicted gene 9431 [Source:MGI Symbol;Acc:MGI:3648373]
ENSMUSG00000114677	0.223212	1.47822	3.39118	0.435901	0.662908	1	Gm48733	13	67167781	67168778	transcribed_processed_pseudogene	predicted gene, 48733 [Source:MGI Symbol;Acc:MGI:6098396]
ENSMUSG00000056926	1.33366	0.611822	1.40381	0.43583	0.66296	1	Tas2r113	6	132893011	132893940	protein_coding	taste receptor, type 2, member 113 [Source:MGI Symbol;Acc:MGI:2681217]
ENSMUSG00000028708	436.436	0.0497631	0.114207	0.435729	0.663033	1	Mknk1	4	115839198	115879250	protein_coding	MAP kinase-interacting serine/threonine kinase 1 [Source:MGI Symbol;Acc:MGI:894316]
ENSMUSG00000113013	0.265056	1.43193	3.28648	0.435704	0.663052	1	Gm47833	12	11781535	11792951	lincRNA	predicted gene, 47833 [Source:MGI Symbol;Acc:MGI:6097031]
ENSMUSG00000114454	0.639622	0.741857	1.70276	0.435679	0.66307	1	Gm48567	13	81500802	81501456	processed_pseudogene	predicted gene, 48567 [Source:MGI Symbol;Acc:MGI:6098128]
ENSMUSG00000029221	4469.22	0.0405213	0.0930086	0.435672	0.663075	1	Slc30a9	5	67306955	67358443	protein_coding	solute carrier family 30 (zinc transporter), member 9 [Source:MGI Symbol;Acc:MGI:1923690]
ENSMUSG00000043529	0.613607	0.833675	1.91385	0.435602	0.663126	1	Olfr266	3	106820485	106826287	protein_coding	olfactory receptor 266 [Source:MGI Symbol;Acc:MGI:3030100]
ENSMUSG00000082519	0.619024	-0.630415	1.4474	-0.435551	0.663163	1	Vamp7-ps	2	174046619	174047273	processed_pseudogene	vesicle-associated membrane protein 7, pseudogene [Source:MGI Symbol;Acc:MGI:3652239]
ENSMUSG00000047797	418.431	0.104843	0.240714	0.43555	0.663163	1	Gjb1	X	101376378	101385629	protein_coding	gap junction protein, beta 1 [Source:MGI Symbol;Acc:MGI:95719]
ENSMUSG00000053318	3.80442	-0.283601	0.651134	-0.435549	0.663164	1	Slamf8	1	172581758	172590568	protein_coding	SLAM family member 8 [Source:MGI Symbol;Acc:MGI:1921998]
ENSMUSG00000043282	0.416422	-0.909381	2.08801	-0.435526	0.663181	1	Teddm1b	1	153874345	153876871	protein_coding	transmembrane epididymal protein 1B [Source:MGI Symbol;Acc:MGI:3646829]
ENSMUSG00000107566	0.183711	-1.87522	4.30639	-0.43545	0.663236	1	Gm44332	6	114751530	114751962	processed_pseudogene	predicted gene, 44332 [Source:MGI Symbol;Acc:MGI:5690724]
ENSMUSG00000060727	16.715	0.131806	0.302698	0.435439	0.663244	1	Gm12571	11	78149196	78149438	processed_pseudogene	predicted gene 12571 [Source:MGI Symbol;Acc:MGI:3649675]
ENSMUSG00000084673	0.294005	-1.21077	2.78074	-0.435412	0.663263	1	n-R5s191	4	111427818	111427933	rRNA	nuclear encoded rRNA 5S 191 [Source:MGI Symbol;Acc:MGI:4422056]
ENSMUSG00000039018	299.543	-0.0442155	0.101576	-0.435296	0.663347	1	Mtg1	7	140137564	140150786	protein_coding	mitochondrial ribosome-associated GTPase 1 [Source:MGI Symbol;Acc:MGI:2685015]
ENSMUSG00000107212	1.40883	0.507203	1.16523	0.43528	0.663359	1	Gm5302	6	25046503	25047298	processed_pseudogene	predicted gene 5302 [Source:MGI Symbol;Acc:MGI:3642956]
ENSMUSG00000024672	5.12178	-0.267654	0.614944	-0.435248	0.663382	1	Ms4a7	19	11321039	11336146	protein_coding	membrane-spanning 4-domains, subfamily A, member 7 [Source:MGI Symbol;Acc:MGI:1918846]
ENSMUSG00000084824	0.235814	1.47835	3.39676	0.435224	0.6634	1	Gm16344	18	32021740	32026610	antisense	predicted gene 16344 [Source:MGI Symbol;Acc:MGI:3840129]
ENSMUSG00000082730	0.5145	0.797516	1.83244	0.435221	0.663402	1	Gm11363	13	29130211	29130758	processed_pseudogene	predicted gene 11363 [Source:MGI Symbol;Acc:MGI:3652072]
ENSMUSG00000105995	0.548054	0.714189	1.64102	0.435212	0.663409	1	Gm43554	3	96086871	96087056	processed_pseudogene	predicted gene 43554 [Source:MGI Symbol;Acc:MGI:5663691]
ENSMUSG00000103774	0.276636	1.41583	3.25329	0.435201	0.663417	1	Gm36932	2	11181012	11181940	TEC	predicted gene, 36932 [Source:MGI Symbol;Acc:MGI:5610160]
ENSMUSG00000023988	428.153	-0.0506296	0.116337	-0.435197	0.66342	1	Bysl	17	47599331	47611492	protein_coding	bystin-like [Source:MGI Symbol;Acc:MGI:1858419]
ENSMUSG00000081059	3.94978	0.287025	0.659885	0.434962	0.66359	1	Gm11945	11	3470902	3471377	processed_pseudogene	predicted gene 11945 [Source:MGI Symbol;Acc:MGI:3650072]
ENSMUSG00000104333	2.84468	0.377548	0.868029	0.434949	0.6636	1	Gm10253	3	88738753	88739692	TEC	predicted gene 10253 [Source:MGI Symbol;Acc:MGI:3641796]
ENSMUSG00000080866	8.06958	-0.201646	0.463662	-0.434899	0.663636	1	Gm5687	18	12898427	12899066	processed_pseudogene	predicted gene 5687 [Source:MGI Symbol;Acc:MGI:3644274]
ENSMUSG00000030409	297.206	-0.0897861	0.206461	-0.434882	0.663648	1	Dmpk	7	19083849	19093821	protein_coding	dystrophia myotonica-protein kinase [Source:MGI Symbol;Acc:MGI:94906]
ENSMUSG00000112615	0.283205	-1.21075	2.78434	-0.434843	0.663676	1	Gm18337	12	7878109	7883870	processed_pseudogene	predicted gene, 18337 [Source:MGI Symbol;Acc:MGI:5010522]
ENSMUSG00000100291	0.804658	-0.774878	1.78207	-0.434818	0.663695	1	2310069B03Rik	6	82877864	82881853	lincRNA	RIKEN cDNA 2310069B03 gene [Source:MGI Symbol;Acc:MGI:1916902]
ENSMUSG00000084267	0.22081	1.47843	3.40054	0.434763	0.663734	1	Gm12417	4	85176527	85176929	processed_pseudogene	predicted gene 12417 [Source:MGI Symbol;Acc:MGI:3650587]
ENSMUSG00000106550	0.678584	-0.663684	1.52657	-0.434756	0.66374	1	Gm43646	3	142881588	142898245	processed_transcript	predicted gene 43646 [Source:MGI Symbol;Acc:MGI:5663783]
ENSMUSG00000090460	1.0114	-0.591222	1.35996	-0.434735	0.663755	1	Gm17511	7	127286044	127286385	processed_pseudogene	predicted gene, 17511 [Source:MGI Symbol;Acc:MGI:4937145]
ENSMUSG00000110543	1.48415	0.47263	1.08725	0.4347	0.66378	1	Umpk-ps	8	75383802	75384628	processed_pseudogene	uridine monophosphate kinase, pseudogene [Source:MGI Symbol;Acc:MGI:1278338]
ENSMUSG00000054309	1092.21	-0.027568	0.0634228	-0.434671	0.663801	1	Cpsf3	12	21285391	21315056	protein_coding	cleavage and polyadenylation specificity factor 3 [Source:MGI Symbol;Acc:MGI:1859328]
ENSMUSG00000029439	1179.02	0.058126	0.133734	0.434639	0.663824	1	Sfswap	5	129501221	129571384	protein_coding	splicing factor SWAP [Source:MGI Symbol;Acc:MGI:101760]
ENSMUSG00000027997	54.2941	-0.0978695	0.225236	-0.434519	0.663912	1	Casp6	3	129901425	129914103	protein_coding	caspase 6 [Source:MGI Symbol;Acc:MGI:1312921]
ENSMUSG00000114382	0.449697	-0.909095	2.09276	-0.434401	0.663997	1	Gm4814	13	93073304	93074757	antisense	predicted gene 4814 [Source:MGI Symbol;Acc:MGI:3647983]
ENSMUSG00000025572	95.6641	-0.0823102	0.189522	-0.434304	0.664068	1	Tmc6	11	117765988	117782198	protein_coding	transmembrane channel-like gene family 6 [Source:MGI Symbol;Acc:MGI:1098686]
ENSMUSG00000045730	45.5467	-0.142069	0.327219	-0.43417	0.664165	1	Adrb2	18	62177817	62179959	protein_coding	adrenergic receptor, beta 2 [Source:MGI Symbol;Acc:MGI:87938]
ENSMUSG00000037300	677.344	0.0672083	0.154799	0.434166	0.664168	1	Ttc13	8	124671332	124721983	protein_coding	tetratricopeptide repeat domain 13 [Source:MGI Symbol;Acc:MGI:2384573]
ENSMUSG00000099049	0.268109	1.18674	2.73343	0.434156	0.664175	1	Gm27289	9	96495132	96495213	rRNA	predicted gene, 27289 [Source:MGI Symbol;Acc:MGI:5530671]
ENSMUSG00000097467	26.4996	-0.116831	0.26911	-0.434139	0.664187	1	Gm26737	9	44112923	44121960	antisense	predicted gene, 26737 [Source:MGI Symbol;Acc:MGI:5477231]
ENSMUSG00000084864	8.26978	-0.18933	0.436146	-0.434098	0.664218	1	1700027A07Rik	15	78911966	78913660	antisense	RIKEN cDNA 1700027A07 gene [Source:MGI Symbol;Acc:MGI:1917246]
ENSMUSG00000028035	1651.06	0.0489875	0.112849	0.434096	0.664219	1	Dnajb4	3	152178511	152210302	protein_coding	DnaJ heat shock protein family (Hsp40) member B4 [Source:MGI Symbol;Acc:MGI:1914285]
ENSMUSG00000091515	104.314	-0.0830484	0.191314	-0.434095	0.664219	1	Zfp422-ps	17	33305040	33305745	unprocessed_pseudogene	zinc finger protein 422, pseudogene [Source:MGI Symbol;Acc:MGI:3028594]
ENSMUSG00000103201	0.367859	0.894194	2.05997	0.434081	0.664229	1	Gm37329	1	3512451	3514507	TEC	predicted gene, 37329 [Source:MGI Symbol;Acc:MGI:5610557]
ENSMUSG00000049950	113.386	-0.0665365	0.153298	-0.434034	0.664264	1	Rpp38	2	3328949	3332643	protein_coding	ribonuclease P/MRP 38 subunit [Source:MGI Symbol;Acc:MGI:2443607]
ENSMUSG00000087440	21.8678	0.118556	0.27316	0.434019	0.664275	1	4930577N17Rik	3	51276759	51278383	TEC	RIKEN cDNA 4930577N17 gene [Source:MGI Symbol;Acc:MGI:1914996]
ENSMUSG00000093044	1.74661	-0.490333	1.12977	-0.434011	0.664281	1	Snord8	14	52209785	52209894	snoRNA	small nucleolar RNA, C/D box 8 [Source:MGI Symbol;Acc:MGI:3819556]
ENSMUSG00000049687	5.9863	0.22956	0.528992	0.433958	0.664319	1	Pheta2	15	82338942	82345743	protein_coding	PH domain containing endocytic trafficking adaptor 2 [Source:MGI Symbol;Acc:MGI:2443609]
ENSMUSG00000052428	829.51	-0.0350596	0.0807912	-0.433954	0.664322	1	Tmco1	1	167308378	167333978	protein_coding	transmembrane and coiled-coil domains 1 [Source:MGI Symbol;Acc:MGI:1921173]
ENSMUSG00000077347	0.639494	1.00296	2.31194	0.433819	0.66442	1	Gm24671	5	121356844	121357001	snRNA	predicted gene, 24671 [Source:MGI Symbol;Acc:MGI:5454448]
ENSMUSG00000080811	6.62009	0.23805	0.548774	0.433785	0.664445	1	Gm14513	X	11684002	11684124	processed_pseudogene	predicted gene 14513 [Source:MGI Symbol;Acc:MGI:3648369]
ENSMUSG00000028797	1063.25	-0.0495777	0.114309	-0.433717	0.664494	1	Tmem234	4	129600668	129624059	protein_coding	transmembrane protein 234 [Source:MGI Symbol;Acc:MGI:1924049]
ENSMUSG00000005142	846.714	0.0422455	0.0974036	0.433716	0.664495	1	Man2b1	8	85083270	85098282	protein_coding	mannosidase 2, alpha B1 [Source:MGI Symbol;Acc:MGI:107286]
ENSMUSG00000106223	0.441197	0.822572	1.89712	0.43359	0.664586	1	2400006E01Rik	3	41521247	41528474	lincRNA	RIKEN cDNA 2400006E01 gene [Source:MGI Symbol;Acc:MGI:1925898]
ENSMUSG00000038179	0.590649	0.994135	2.29289	0.433573	0.664599	1	Slamf7	1	171632403	171653035	protein_coding	SLAM family member 7 [Source:MGI Symbol;Acc:MGI:1922595]
ENSMUSG00000080850	3.01929	0.308012	0.710504	0.433512	0.664643	1	Gm12439	4	48675156	48675520	processed_pseudogene	predicted gene 12439 [Source:MGI Symbol;Acc:MGI:3651708]
ENSMUSG00000086712	1.6419	0.489001	1.12803	0.433502	0.66465	1	AI427809	4	53261356	53270232	lincRNA	expressed sequence AI427809 [Source:MGI Symbol;Acc:MGI:2140270]
ENSMUSG00000025218	288.074	-0.0575454	0.132752	-0.433482	0.664665	1	Poll	19	45552275	45560531	protein_coding	polymerase (DNA directed), lambda [Source:MGI Symbol;Acc:MGI:1889000]
ENSMUSG00000022085	1.86123	-0.477076	1.10058	-0.433477	0.664668	1	Pebp4	14	69840420	70059918	protein_coding	phosphatidylethanolamine binding protein 4 [Source:MGI Symbol;Acc:MGI:1920773]
ENSMUSG00000113226	1.90312	0.422071	0.973708	0.433468	0.664675	1	Gm47808	12	11507226	11512390	processed_transcript	predicted gene, 47808 [Source:MGI Symbol;Acc:MGI:6096991]
ENSMUSG00000109045	0.60095	0.775844	1.7906	0.433287	0.664806	1	Gm45084	7	118229401	118231357	TEC	predicted gene 45084 [Source:MGI Symbol;Acc:MGI:5753660]
ENSMUSG00000105293	0.590055	0.834771	1.92681	0.433241	0.66484	1	Gm42843	3	56163954	56167569	TEC	predicted gene 42843 [Source:MGI Symbol;Acc:MGI:5662980]
ENSMUSG00000029127	199.362	0.058831	0.135798	0.433225	0.664851	1	Zbtb49	5	38189735	38220457	protein_coding	zinc finger and BTB domain containing 49 [Source:MGI Symbol;Acc:MGI:1922329]
ENSMUSG00000021866	103.043	-0.158991	0.367081	-0.433123	0.664926	1	Anxa11	14	25842156	25886804	protein_coding	annexin A11 [Source:MGI Symbol;Acc:MGI:108481]
ENSMUSG00000026383	328.145	-0.0844685	0.195026	-0.433113	0.664933	1	Epb41l5	1	119545037	119649000	protein_coding	erythrocyte membrane protein band 4.1 like 5 [Source:MGI Symbol;Acc:MGI:103006]
ENSMUSG00000109088	19.5226	-0.137615	0.317735	-0.433113	0.664933	1	Gm44593	X	110634586	110812324	lincRNA	predicted gene 44593 [Source:MGI Symbol;Acc:MGI:5753169]
ENSMUSG00000092203	156.008	-0.0723304	0.167005	-0.433104	0.664939	1	1110038B12Rik	17	34950238	34952471	processed_transcript	RIKEN cDNA 1110038B12 gene [Source:MGI Symbol;Acc:MGI:1916013]
ENSMUSG00000089875	41.9	0.091519	0.211317	0.433088	0.664951	1	Etohd2	13	59769497	59775407	antisense	ethanol decreased 2 [Source:MGI Symbol;Acc:MGI:1261417]
ENSMUSG00000097857	0.719604	-0.756097	1.74583	-0.433087	0.664952	1	Gm26603	2	52859723	52863516	lincRNA	predicted gene, 26603 [Source:MGI Symbol;Acc:MGI:5477097]
ENSMUSG00000032850	1842.58	-0.0234351	0.0541132	-0.433075	0.66496	1	Rnft2	5	118190736	118245116	protein_coding	ring finger protein, transmembrane 2 [Source:MGI Symbol;Acc:MGI:2442859]
ENSMUSG00000102236	0.47601	0.822719	1.89983	0.433049	0.664979	1	Gm37887	1	195220051	195222766	TEC	predicted gene, 37887 [Source:MGI Symbol;Acc:MGI:5611115]
ENSMUSG00000111617	0.296465	-1.21069	2.79708	-0.43284	0.665131	1	Gm47148	9	122993127	122993704	TEC	predicted gene, 47148 [Source:MGI Symbol;Acc:MGI:6095912]
ENSMUSG00000109938	0.549474	0.776617	1.7944	0.4328	0.66516	1	Gm6009	8	22407542	22407821	processed_pseudogene	predicted gene 6009 [Source:MGI Symbol;Acc:MGI:3647295]
ENSMUSG00000084783	1.211	0.509984	1.17876	0.432646	0.665272	1	Gm15419	8	11399186	11417892	antisense	predicted gene 15419 [Source:MGI Symbol;Acc:MGI:3705320]
ENSMUSG00000030016	2263.79	0.0459823	0.106286	0.432626	0.665286	1	Zfp638	6	83867109	83989550	protein_coding	zinc finger protein 638 [Source:MGI Symbol;Acc:MGI:1203484]
ENSMUSG00000103224	3.90216	-0.307288	0.710303	-0.432615	0.665294	1	Gm2077	3	3939144	3939462	processed_pseudogene	predicted gene 2077 [Source:MGI Symbol;Acc:MGI:3780244]
ENSMUSG00000090364	0.252197	-1.21068	2.79864	-0.432596	0.665308	1	Gm3043	14	3688783	3698000	protein_coding	predicted gene 3043 [Source:MGI Symbol;Acc:MGI:3781221]
ENSMUSG00000071072	1281.87	-0.0474275	0.109636	-0.432592	0.665311	1	Ptges3	10	128058954	128077272	protein_coding	prostaglandin E synthase 3 [Source:MGI Symbol;Acc:MGI:1929282]
ENSMUSG00000048065	24.6008	-0.117006	0.27051	-0.432539	0.66535	1	Cyb5r2	7	107748455	107758032	protein_coding	cytochrome b5 reductase 2 [Source:MGI Symbol;Acc:MGI:2444415]
ENSMUSG00000102526	18.9817	-0.161438	0.373251	-0.432519	0.665365	1	Gm37785	1	185329451	185331858	TEC	predicted gene, 37785 [Source:MGI Symbol;Acc:MGI:5611013]
ENSMUSG00000086298	1.72955	-0.473381	1.09469	-0.432435	0.665425	1	Gm11716	11	107338050	107344804	antisense	predicted gene 11716 [Source:MGI Symbol;Acc:MGI:3649215]
ENSMUSG00000041297	1418.2	0.0488276	0.112924	0.432392	0.665457	1	Cdk13	13	17710315	17805097	protein_coding	cyclin-dependent kinase 13 [Source:MGI Symbol;Acc:MGI:1916812]
ENSMUSG00000038515	130.231	-0.072423	0.167499	-0.432379	0.665466	1	Grtp1	8	13172022	13200620	protein_coding	GH regulated TBC protein 1 [Source:MGI Symbol;Acc:MGI:1914040]
ENSMUSG00000082399	6.56859	0.213899	0.494706	0.432377	0.665468	1	Gm14036	2	134803949	134804428	processed_pseudogene	predicted gene 14036 [Source:MGI Symbol;Acc:MGI:3649581]
ENSMUSG00000045231	17.5986	0.20625	0.477079	0.432318	0.66551	1	BC106179	16	23220656	23225484	processed_transcript	cDNA sequence BC106179 [Source:MGI Symbol;Acc:MGI:3702726]
ENSMUSG00000108305	0.169771	-1.90727	4.41179	-0.432311	0.665515	1	Gm19078	6	71918899	71919844	processed_pseudogene	predicted gene, 19078 [Source:MGI Symbol;Acc:MGI:5011263]
ENSMUSG00000040174	194.603	-0.0652711	0.151008	-0.432236	0.66557	1	Alkbh3	2	93980550	94010807	protein_coding	alkB homolog 3, alpha-ketoglutarate-dependent dioxygenase [Source:MGI Symbol;Acc:MGI:1916363]
ENSMUSG00000113412	8.23303	0.198355	0.458922	0.43222	0.665582	1	Gm5191	13	8128133	8129368	processed_pseudogene	predicted gene 5191 [Source:MGI Symbol;Acc:MGI:3646226]
ENSMUSG00000088908	0.251167	-1.21067	2.8011	-0.432213	0.665587	1	Gm25433	9	80037429	80037714	misc_RNA	predicted gene, 25433 [Source:MGI Symbol;Acc:MGI:5455210]
ENSMUSG00000038298	2.59204	0.333752	0.772258	0.432177	0.665613	1	Pdzk1	3	96829284	96870926	protein_coding	PDZ domain containing 1 [Source:MGI Symbol;Acc:MGI:1928901]
ENSMUSG00000025422	4454.59	-0.0570762	0.132119	-0.432005	0.665738	1	Agap2	10	127075284	127093169	protein_coding	ArfGAP with GTPase domain, ankyrin repeat and PH domain 2 [Source:MGI Symbol;Acc:MGI:3580016]
ENSMUSG00000026767	485.73	0.0441348	0.10217	0.431972	0.665762	1	Mindy3	2	12347263	12419470	protein_coding	MINDY lysine 48 deubiquitinase 3 [Source:MGI Symbol;Acc:MGI:1914210]
ENSMUSG00000099996	0.255728	-1.71886	3.97931	-0.43195	0.665777	1	Gm29065	1	76016658	76018756	lincRNA	predicted gene 29065 [Source:MGI Symbol;Acc:MGI:5579771]
ENSMUSG00000021234	419.795	-0.0439725	0.101807	-0.431921	0.665799	1	Fam161b	12	84345309	84361833	protein_coding	family with sequence similarity 161, member B [Source:MGI Symbol;Acc:MGI:2443027]
ENSMUSG00000018740	90.8484	0.0682294	0.157984	0.431876	0.665832	1	Slc25a35	11	68968131	68974365	protein_coding	solute carrier family 25, member 35 [Source:MGI Symbol;Acc:MGI:1919248]
ENSMUSG00000084004	0.262241	1.18633	2.74772	0.431752	0.665922	1	Gm12047	11	21877007	21877950	processed_pseudogene	predicted gene 12047 [Source:MGI Symbol;Acc:MGI:3652082]
ENSMUSG00000010064	1411.05	-0.0482243	0.111695	-0.43175	0.665923	1	Slc38a3	9	107650634	107669530	protein_coding	solute carrier family 38, member 3 [Source:MGI Symbol;Acc:MGI:1923507]
ENSMUSG00000021820	6508.98	0.0410933	0.0951785	0.43175	0.665923	1	Camk2g	14	20734875	20794088	protein_coding	calcium/calmodulin-dependent protein kinase II gamma [Source:MGI Symbol;Acc:MGI:88259]
ENSMUSG00000036810	559.567	0.0332539	0.0770601	0.431532	0.666082	1	Cnep1r1	8	88118769	88135110	protein_coding	CTD nuclear envelope phosphatase 1 regulatory subunit 1 [Source:MGI Symbol;Acc:MGI:1921981]
ENSMUSG00000035778	89.9896	-0.118495	0.27463	-0.431472	0.666125	1	Ggta1	2	35400179	35463231	protein_coding	glycoprotein galactosyltransferase alpha 1, 3 [Source:MGI Symbol;Acc:MGI:95704]
ENSMUSG00000111377	0.718446	-0.649141	1.50453	-0.431459	0.666135	1	Gm40634	10	43740114	43743087	lincRNA	predicted gene, 40634 [Source:MGI Symbol;Acc:MGI:5623519]
ENSMUSG00000086589	6.17624	-0.242531	0.562138	-0.431444	0.666145	1	Gm12915	4	124735730	124751354	processed_transcript	predicted gene 12915 [Source:MGI Symbol;Acc:MGI:3650273]
ENSMUSG00000104950	65.8845	-0.0809588	0.187655	-0.431423	0.666161	1	4833413G10Rik	5	3629777	3631722	antisense	RIKEN cDNA 4833413G10 gene [Source:MGI Symbol;Acc:MGI:1921834]
ENSMUSG00000080944	0.213873	1.47904	3.42834	0.431416	0.666166	1	Gm12967	4	129761628	129761916	processed_pseudogene	predicted gene 12967 [Source:MGI Symbol;Acc:MGI:3652042]
ENSMUSG00000033854	336.523	0.0460433	0.106738	0.431367	0.666202	1	Kcnk10	12	98429437	98578310	protein_coding	potassium channel, subfamily K, member 10 [Source:MGI Symbol;Acc:MGI:1919508]
ENSMUSG00000039830	767.406	0.0551291	0.127802	0.431363	0.666205	1	Olig2	16	91225457	91228677	protein_coding	oligodendrocyte transcription factor 2 [Source:MGI Symbol;Acc:MGI:1355331]
ENSMUSG00000109430	0.261199	1.18627	2.7503	0.431324	0.666233	1	Gm44585	7	6805851	6806457	TEC	predicted gene 44585 [Source:MGI Symbol;Acc:MGI:5753161]
ENSMUSG00000111594	45.3251	0.101953	0.236397	0.43128	0.666265	1	Gm3365	8	69554802	69585162	unprocessed_pseudogene	predicted gene 3365 [Source:MGI Symbol;Acc:MGI:3781543]
ENSMUSG00000030681	190.049	-0.0801213	0.185837	-0.431137	0.666369	1	Mvp	7	126986860	127014621	protein_coding	major vault protein [Source:MGI Symbol;Acc:MGI:1925638]
ENSMUSG00000112095	4.01716	-0.26641	0.618023	-0.431068	0.666419	1	A130077B15Rik	10	122565023	122569891	lincRNA	RIKEN cDNA A130077B15 gene [Source:MGI Symbol;Acc:MGI:2441782]
ENSMUSG00000113454	0.978195	-0.59056	1.37	-0.431065	0.666421	1	Gm47373	12	41386379	41391216	antisense	predicted gene, 47373 [Source:MGI Symbol;Acc:MGI:6096286]
ENSMUSG00000112681	0.615273	0.835806	1.93921	0.431003	0.666466	1	Gm47622	10	53102543	53104953	sense_intronic	predicted gene, 47622 [Source:MGI Symbol;Acc:MGI:6096686]
ENSMUSG00000019178	29.2057	-0.29656	0.688235	-0.430899	0.666542	1	Styxl1	5	135747220	135778385	protein_coding	serine/threonine/tyrosine interacting-like 1 [Source:MGI Symbol;Acc:MGI:1923821]
ENSMUSG00000103430	0.461489	0.735766	1.70764	0.430868	0.666564	1	Gm36996	3	45332161	45332410	processed_pseudogene	predicted gene, 36996 [Source:MGI Symbol;Acc:MGI:5610224]
ENSMUSG00000026603	796.233	0.0409413	0.0950383	0.430788	0.666623	1	Smyd2	1	189880492	189922363	protein_coding	SET and MYND domain containing 2 [Source:MGI Symbol;Acc:MGI:1915889]
ENSMUSG00000027035	743.244	0.0547104	0.127003	0.430781	0.666628	1	Cers6	2	68861441	69114282	protein_coding	ceramide synthase 6 [Source:MGI Symbol;Acc:MGI:2442564]
ENSMUSG00000105528	0.148114	1.89449	4.39891	0.430673	0.666706	1	Gm43519	5	14027894	14029765	TEC	predicted gene 43519 [Source:MGI Symbol;Acc:MGI:5663656]
ENSMUSG00000095609	0.214877	-1.78933	4.15473	-0.430673	0.666706	1	Gm21188	13	120034605	120052194	protein_coding	predicted gene, 21188 [Source:MGI Symbol;Acc:MGI:5434543]
ENSMUSG00000113165	85.5638	0.0691854	0.160668	0.43061	0.666752	1	Gm47863	12	85597019	85599191	bidirectional_promoter_lncRNA	predicted gene, 47863 [Source:MGI Symbol;Acc:MGI:6097080]
ENSMUSG00000106887	15.2434	-0.210751	0.489484	-0.430557	0.66679	1	A930005G22Rik	5	115420597	115422500	TEC	RIKEN cDNA A930005G22 gene [Source:MGI Symbol;Acc:MGI:3528178]
ENSMUSG00000082465	12.4905	-0.185962	0.431954	-0.430513	0.666822	1	Rps6-ps3	9	53689534	53690283	processed_pseudogene	ribosomal protein S6, pseudogene 3 [Source:MGI Symbol;Acc:MGI:3643565]
ENSMUSG00000084897	0.418093	0.823414	1.91278	0.430481	0.666846	1	Gm14226	2	155018266	155027104	protein_coding	predicted gene 14226 [Source:MGI Symbol;Acc:MGI:3649244]
ENSMUSG00000039865	5.95768	-0.266351	0.618768	-0.430454	0.666865	1	Slc44a3	3	121459528	121532404	protein_coding	solute carrier family 44, member 3 [Source:MGI Symbol;Acc:MGI:2384860]
ENSMUSG00000104000	0.804097	0.590651	1.37226	0.430422	0.666889	1	Gm38335	3	10022311	10025539	lincRNA	predicted gene, 38335 [Source:MGI Symbol;Acc:MGI:5611563]
ENSMUSG00000083291	1.46036	-0.537955	1.24986	-0.430413	0.666895	1	Gm13679	2	83390129	83390612	processed_pseudogene	predicted gene 13679 [Source:MGI Symbol;Acc:MGI:3652284]
ENSMUSG00000083666	0.39982	0.823448	1.91341	0.430356	0.666937	1	Gm12358	11	99305148	99306140	processed_pseudogene	predicted gene 12358 [Source:MGI Symbol;Acc:MGI:3649955]
ENSMUSG00000085658	10.3506	-0.197833	0.459711	-0.430343	0.666946	1	Gm15704	6	145738693	145746273	lincRNA	predicted gene 15704 [Source:MGI Symbol;Acc:MGI:3783144]
ENSMUSG00000108878	14.9045	0.164684	0.382725	0.430294	0.666982	1	Gm49493	7	83892262	83896397	TEC	predicted gene, 49493 [Source:MGI Symbol;Acc:MGI:6155171]
ENSMUSG00000059588	136.263	0.0695913	0.161749	0.430243	0.667019	1	Calcrl	2	84330626	84425411	protein_coding	calcitonin receptor-like [Source:MGI Symbol;Acc:MGI:1926944]
ENSMUSG00000087079	0.45859	0.784088	1.82254	0.430218	0.667037	1	Gm13389	2	6884270	6886924	antisense	predicted gene 13389 [Source:MGI Symbol;Acc:MGI:3649902]
ENSMUSG00000025417	1236.97	0.0252225	0.0586299	0.430199	0.667051	1	Pip4k2c	10	127197067	127211585	protein_coding	phosphatidylinositol-5-phosphate 4-kinase, type II, gamma [Source:MGI Symbol;Acc:MGI:2152214]
ENSMUSG00000097321	26.9995	-0.11945	0.2777	-0.430141	0.667093	1	1700028E10Rik	5	151368675	151432118	processed_transcript	RIKEN cDNA 1700028E10 gene [Source:MGI Symbol;Acc:MGI:1916713]
ENSMUSG00000091014	0.211198	1.47928	3.43939	0.430101	0.667122	1	Gm5244	19	12846682	12847424	transcribed_processed_pseudogene	predicted pseudogene 5244 [Source:MGI Symbol;Acc:MGI:3646958]
ENSMUSG00000085189	7.28599	-0.198371	0.461299	-0.430028	0.667175	1	Gm11963	11	5498840	5505699	antisense	predicted gene 11963 [Source:MGI Symbol;Acc:MGI:3652248]
ENSMUSG00000036357	1036.14	0.119641	0.278258	0.429964	0.667222	1	Gpr101	X	57496668	57503757	protein_coding	G protein-coupled receptor 101 [Source:MGI Symbol;Acc:MGI:2685211]
ENSMUSG00000109124	1.11868	-0.521347	1.21259	-0.429947	0.667234	1	Gm44516	8	9152600	9157221	lincRNA	predicted gene 44516 [Source:MGI Symbol;Acc:MGI:5753092]
ENSMUSG00000069045	1881.04	0.0783309	0.182239	0.429826	0.667323	1	Ddx3y	Y	1260771	1286629	protein_coding	DEAD (Asp-Glu-Ala-Asp) box polypeptide 3, Y-linked [Source:MGI Symbol;Acc:MGI:1349406]
ENSMUSG00000020459	567.473	0.0313885	0.0730344	0.429777	0.667358	1	Mtif2	11	29526408	29545279	protein_coding	mitochondrial translational initiation factor 2 [Source:MGI Symbol;Acc:MGI:1924034]
ENSMUSG00000046634	7.93024	-0.207796	0.483508	-0.429768	0.667364	1	Pkd1l1	11	8826708	8973266	protein_coding	polycystic kidney disease 1 like 1 [Source:MGI Symbol;Acc:MGI:2156538]
ENSMUSG00000002308	236.543	0.05266	0.122537	0.42975	0.667378	1	Cd320	17	33843091	33849774	protein_coding	CD320 antigen [Source:MGI Symbol;Acc:MGI:1860083]
ENSMUSG00000027863	3.81158	-0.308686	0.718336	-0.429723	0.667397	1	Cd2	3	101275899	101287939	protein_coding	CD2 antigen [Source:MGI Symbol;Acc:MGI:88320]
ENSMUSG00000038756	94.6323	-0.349371	0.813241	-0.429603	0.667484	1	Ttll6	11	96133786	96165451	protein_coding	tubulin tyrosine ligase-like family, member 6 [Source:MGI Symbol;Acc:MGI:2683461]
ENSMUSG00000048540	226.963	-0.0902136	0.210015	-0.429557	0.667518	1	Nhlh2	3	102010076	102015492	protein_coding	nescient helix loop helix 2 [Source:MGI Symbol;Acc:MGI:97324]
ENSMUSG00000087050	14.2024	-0.149766	0.348677	-0.429528	0.667539	1	Dhrs13os	11	78030012	78032665	antisense	dehydrogenase/reductase (SDR family) member 13, opposite strand [Source:MGI Symbol;Acc:MGI:1924478]
ENSMUSG00000022303	1.30847	-0.500436	1.16509	-0.429524	0.667542	1	Dcstamp	15	39745930	39760938	protein_coding	dendrocyte expressed seven transmembrane protein [Source:MGI Symbol;Acc:MGI:1923016]
ENSMUSG00000037600	0.549951	0.836546	1.94818	0.429399	0.667633	1	Kdf1	4	133518963	133530790	protein_coding	keratinocyte differentiation factor 1 [Source:MGI Symbol;Acc:MGI:1916323]
ENSMUSG00000021054	1282.5	0.0569317	0.132587	0.429393	0.667638	1	Sgpp1	12	75714249	75735729	protein_coding	sphingosine-1-phosphate phosphatase 1 [Source:MGI Symbol;Acc:MGI:2135760]
ENSMUSG00000109711	0.19773	1.80459	4.20283	0.429376	0.66765	1	Gm45445	8	65092315	65092546	processed_pseudogene	predicted gene 45445 [Source:MGI Symbol;Acc:MGI:5791281]
ENSMUSG00000114695	0.19773	1.80459	4.20283	0.429376	0.66765	1	Gm48648	13	48359459	48408512	lincRNA	predicted gene, 48648 [Source:MGI Symbol;Acc:MGI:6098256]
ENSMUSG00000102249	0.203334	1.46861	3.42097	0.429295	0.667708	1	4930423C22Rik	12	82959847	82961157	TEC	RIKEN cDNA 4930423C22 gene [Source:MGI Symbol;Acc:MGI:1921878]
ENSMUSG00000098267	0.467727	-0.872978	2.03367	-0.429262	0.667733	1	Mir7060	7	127489251	127489387	miRNA	microRNA 7060 [Source:MGI Symbol;Acc:MGI:5530897]
ENSMUSG00000053360	0.417681	0.801347	1.86686	0.42925	0.667741	1	F730035P03Rik	7	99780001	99781539	lincRNA	RIKEN cDNA F730035P03 gene [Source:MGI Symbol;Acc:MGI:3045385]
ENSMUSG00000052143	2.02133	-0.469465	1.09438	-0.428977	0.66794	1	Gm9869	9	60821552	60838200	antisense	predicted gene 9869 [Source:MGI Symbol;Acc:MGI:3642719]
ENSMUSG00000022906	84.7091	-0.0653784	0.152411	-0.428961	0.667952	1	Parp9	16	35938470	35972605	protein_coding	poly (ADP-ribose) polymerase family, member 9 [Source:MGI Symbol;Acc:MGI:1933117]
ENSMUSG00000106598	0.300461	-1.15586	2.69459	-0.428956	0.667955	1	Gm43532	5	84428805	84432620	lincRNA	predicted gene 43532 [Source:MGI Symbol;Acc:MGI:5663669]
ENSMUSG00000028976	87.7577	-0.0621169	0.14481	-0.428956	0.667955	1	Slc2a5	4	150119283	150144169	protein_coding	solute carrier family 2 (facilitated glucose transporter), member 5 [Source:MGI Symbol;Acc:MGI:1928369]
ENSMUSG00000109293	8.37725	0.221474	0.516334	0.428935	0.667971	1	Dcst2	3	89361975	89377549	protein_coding	DC-STAMP domain containing 2 [Source:MGI Symbol;Acc:MGI:2685606]
ENSMUSG00000085177	0.451054	0.836771	1.95092	0.428912	0.667987	1	Gm11209	4	62627677	62633712	antisense	predicted gene 11209 [Source:MGI Symbol;Acc:MGI:3650632]
ENSMUSG00000065789	0.591692	-0.671596	1.56586	-0.428901	0.667996	1	Gm25869	3	103427437	103427543	snRNA	predicted gene, 25869 [Source:MGI Symbol;Acc:MGI:5455646]
ENSMUSG00000087626	0.735486	-0.774386	1.80555	-0.428893	0.668001	1	Gm15050	6	52172881	52174059	antisense	predicted gene 15050 [Source:MGI Symbol;Acc:MGI:3705180]
ENSMUSG00000034793	1289.79	-0.0480788	0.112112	-0.428847	0.668035	1	G6pc3	11	102189620	102194081	protein_coding	glucose 6 phosphatase, catalytic, 3 [Source:MGI Symbol;Acc:MGI:1915651]
ENSMUSG00000044348	309.442	-0.0450113	0.104959	-0.428845	0.668036	1	Slc25a53	X	136981116	137038302	protein_coding	solute carrier family 25, member 53 [Source:MGI Symbol;Acc:MGI:1914312]
ENSMUSG00000079625	0.274243	1.43241	3.3402	0.42884	0.668039	1	Tm4sf19	16	32400506	32408227	protein_coding	transmembrane 4 L six family member 19 [Source:MGI Symbol;Acc:MGI:3645933]
ENSMUSG00000087469	0.206527	-1.79932	4.196	-0.428818	0.668056	1	Gm16142	9	115990956	116001788	antisense	predicted gene 16142 [Source:MGI Symbol;Acc:MGI:3802121]
ENSMUSG00000106244	0.206527	-1.79932	4.196	-0.428818	0.668056	1	Gm43046	5	49069010	49071460	TEC	predicted gene 43046 [Source:MGI Symbol;Acc:MGI:5663183]
ENSMUSG00000062202	1468.44	-0.0278725	0.064999	-0.428815	0.668058	1	Btbd9	17	30215524	30576287	protein_coding	BTB (POZ) domain containing 9 [Source:MGI Symbol;Acc:MGI:1916625]
ENSMUSG00000087151	5.90106	0.225231	0.525259	0.4288	0.668068	1	Gm14022	2	129060946	129065686	processed_transcript	predicted gene 14022 [Source:MGI Symbol;Acc:MGI:3649977]
ENSMUSG00000051864	643.979	0.0579803	0.135222	0.428779	0.668084	1	Tbc1d22a	15	86214459	86498503	protein_coding	TBC1 domain family, member 22a [Source:MGI Symbol;Acc:MGI:1289265]
ENSMUSG00000022272	1238.68	-0.0697657	0.162732	-0.428716	0.66813	1	Myo10	15	25622525	25813673	protein_coding	myosin X [Source:MGI Symbol;Acc:MGI:107716]
ENSMUSG00000010476	1428.76	0.0797348	0.186042	0.428586	0.668225	1	Ebf3	7	137193673	137314445	protein_coding	early B cell factor 3 [Source:MGI Symbol;Acc:MGI:894289]
ENSMUSG00000069495	865.827	-0.0481286	0.112328	-0.428464	0.668313	1	Epc2	2	49451486	49551948	protein_coding	enhancer of polycomb homolog 2 [Source:MGI Symbol;Acc:MGI:1278321]
ENSMUSG00000001415	2278.9	0.0287525	0.0671129	0.42842	0.668346	1	Smg5	3	88336260	88362338	protein_coding	Smg-5 homolog, nonsense mediated mRNA decay factor (C. elegans) [Source:MGI Symbol;Acc:MGI:2447364]
ENSMUSG00000107946	2.0102	-0.398723	0.930786	-0.428373	0.66838	1	Gm44066	6	128842558	128843171	lincRNA	predicted gene, 44066 [Source:MGI Symbol;Acc:MGI:5690458]
ENSMUSG00000094910	2056.89	0.0736456	0.171942	0.428316	0.668421	1	D430019H16Rik	12	105453856	105493095	protein_coding	RIKEN cDNA D430019H16 gene [Source:MGI Symbol;Acc:MGI:2443127]
ENSMUSG00000106912	0.24606	-1.21055	2.82662	-0.428268	0.668456	1	Gm43785	5	118561757	118563101	TEC	predicted gene 43785 [Source:MGI Symbol;Acc:MGI:5663922]
ENSMUSG00000020653	177.98	-0.0550159	0.128492	-0.428167	0.66853	1	Klf11	12	24651274	24662789	protein_coding	Kruppel-like factor 11 [Source:MGI Symbol;Acc:MGI:2653368]
ENSMUSG00000030254	170.822	0.0600624	0.140284	0.428149	0.668543	1	Rad18	6	112619850	112696686	protein_coding	RAD18 E3 ubiquitin protein ligase [Source:MGI Symbol;Acc:MGI:1890476]
ENSMUSG00000029712	919.255	-0.0520419	0.121553	-0.42814	0.668549	1	Actl6b	5	137553517	137569582	protein_coding	actin-like 6B [Source:MGI Symbol;Acc:MGI:1933548]
ENSMUSG00000086591	1.04473	0.485597	1.13431	0.428098	0.66858	1	Dnah2os	11	69448548	69453676	antisense	dynein, axonemal, heavy chain 2, opposite strand [Source:MGI Symbol;Acc:MGI:1924973]
ENSMUSG00000035364	7.98113	-0.219015	0.511648	-0.428059	0.668608	1	4930524J08Rik	5	99979061	99979663	protein_coding	RIKEN cDNA 4930524J08 gene [Source:MGI Symbol;Acc:MGI:1922379]
ENSMUSG00000069206	243.291	0.0506169	0.118297	0.427878	0.66874	1	Zfp874a	13	67424549	67451624	protein_coding	zinc finger protein 874a [Source:MGI Symbol;Acc:MGI:3040703]
ENSMUSG00000109270	2.1222	-0.350675	0.819624	-0.427848	0.668762	1	Gm10584	7	132315664	132318291	antisense	predicted gene 10584 [Source:MGI Symbol;Acc:MGI:3641800]
ENSMUSG00000034041	32.4321	-0.112132	0.262092	-0.427836	0.66877	1	Lyl1	8	84701457	84704715	protein_coding	lymphoblastomic leukemia 1 [Source:MGI Symbol;Acc:MGI:96891]
ENSMUSG00000084186	1.1558	-0.542948	1.26907	-0.427832	0.668773	1	Rpl36-ps10	X	19870824	19871039	processed_pseudogene	ribosomal protein L36, pseudogene 10 [Source:MGI Symbol;Acc:MGI:3645166]
ENSMUSG00000002365	244.014	0.0488301	0.114137	0.427818	0.668783	1	Snx9	17	5841329	5931954	protein_coding	sorting nexin 9 [Source:MGI Symbol;Acc:MGI:1913866]
ENSMUSG00000040990	1006.87	0.06831	0.159687	0.427773	0.668816	1	Sh3kbp1	X	159627272	159978069	protein_coding	SH3-domain kinase binding protein 1 [Source:MGI Symbol;Acc:MGI:1889583]
ENSMUSG00000022383	54.911	-0.119441	0.279219	-0.427769	0.668819	1	Ppara	15	85734983	85802819	protein_coding	peroxisome proliferator activated receptor alpha [Source:MGI Symbol;Acc:MGI:104740]
ENSMUSG00000080054	0.80224	0.555857	1.29944	0.427766	0.668821	1	Rpl12-ps1	1	36957930	36958427	processed_pseudogene	ribosomal protein L12, pseudogene 1 [Source:MGI Symbol;Acc:MGI:3646154]
ENSMUSG00000073860	0.206451	1.47972	3.45942	0.427736	0.668844	1	Gm829	4	45683589	45723338	lincRNA	predicted gene 829 [Source:MGI Symbol;Acc:MGI:2685675]
ENSMUSG00000022634	1415.84	-0.0267393	0.0625167	-0.427715	0.668859	1	Yaf2	15	93284278	93336935	protein_coding	YY1 associated factor 2 [Source:MGI Symbol;Acc:MGI:1914307]
ENSMUSG00000079391	4.76443	-0.248553	0.581511	-0.427426	0.669069	1	Gm2974	14	4182576	4204895	protein_coding	predicted gene 2974 [Source:MGI Symbol;Acc:MGI:3781152]
ENSMUSG00000109013	1.11365	0.492026	1.15115	0.427422	0.669072	1	Gm44723	7	83379142	83383141	TEC	predicted gene 44723 [Source:MGI Symbol;Acc:MGI:5753299]
ENSMUSG00000072946	627.259	0.0541886	0.126786	0.427403	0.669086	1	Ptgr2	12	84285232	84315832	protein_coding	prostaglandin reductase 2 [Source:MGI Symbol;Acc:MGI:1916372]
ENSMUSG00000023411	25.4882	0.138503	0.324119	0.427322	0.669145	1	Nfatc4	14	55823144	55833943	protein_coding	nuclear factor of activated T cells, cytoplasmic, calcineurin dependent 4 [Source:MGI Symbol;Acc:MGI:1920431]
ENSMUSG00000058586	69.1652	0.0795804	0.186239	0.427303	0.669158	1	Serhl	15	83089506	83116674	protein_coding	serine hydrolase-like [Source:MGI Symbol;Acc:MGI:1890404]
ENSMUSG00000049907	132.678	-0.086814	0.203201	-0.427233	0.66921	1	Rasl11b	5	74195286	74199481	protein_coding	RAS-like, family 11, member B [Source:MGI Symbol;Acc:MGI:1916189]
ENSMUSG00000091415	90.9885	-0.384512	0.900068	-0.427203	0.669232	1	Ak9	10	41303980	41434534	protein_coding	adenylate kinase 9 [Source:MGI Symbol;Acc:MGI:2685080]
ENSMUSG00000030474	12.4102	-0.16902	0.395674	-0.42717	0.669256	1	Siglece	7	43651070	43660161	protein_coding	sialic acid binding Ig-like lectin E [Source:MGI Symbol;Acc:MGI:1932475]
ENSMUSG00000107886	0.547461	0.817367	1.9137	0.427113	0.669297	1	Gm43880	6	45413235	45415396	TEC	predicted gene, 43880 [Source:MGI Symbol;Acc:MGI:5690272]
ENSMUSG00000075078	0.241343	-1.21051	2.83431	-0.427093	0.669311	1	Olfr1250	2	89653773	89661467	protein_coding	olfactory receptor 1250 [Source:MGI Symbol;Acc:MGI:3031084]
ENSMUSG00000028971	3.61222	-0.287084	0.672299	-0.427018	0.669366	1	Cort	4	149125034	149126763	protein_coding	cortistatin [Source:MGI Symbol;Acc:MGI:109538]
ENSMUSG00000022827	203.092	0.0468546	0.109732	0.426991	0.669386	1	Rabl3	16	37539885	37572385	protein_coding	RAB, member RAS oncogene family-like 3 [Source:MGI Symbol;Acc:MGI:1914907]
ENSMUSG00000031483	1735.02	0.0596204	0.139645	0.426941	0.669422	1	Erlin2	8	27023261	27040328	protein_coding	ER lipid raft associated 2 [Source:MGI Symbol;Acc:MGI:2387215]
ENSMUSG00000098082	0.463596	0.824368	1.93103	0.426906	0.669448	1	Gm20574	17	40854036	40868141	unitary_pseudogene	predicted gene, 20574 [Source:MGI Symbol;Acc:MGI:5295681]
ENSMUSG00000027004	89.3186	0.134656	0.315465	0.426848	0.66949	1	Frzb	2	80411970	80447625	protein_coding	frizzled-related protein [Source:MGI Symbol;Acc:MGI:892032]
ENSMUSG00000031953	145.364	0.0549545	0.12877	0.426765	0.66955	1	Tmem170	8	111863038	111876750	protein_coding	transmembrane protein 170 [Source:MGI Symbol;Acc:MGI:106426]
ENSMUSG00000084077	0.238371	-1.2105	2.83652	-0.426756	0.669557	1	Gm11952	11	3872955	3873775	processed_pseudogene	predicted gene 11952 [Source:MGI Symbol;Acc:MGI:3650309]
ENSMUSG00000047115	42.426	-0.095541	0.223922	-0.426671	0.669619	1	Fam221a	6	49367739	49390539	protein_coding	family with sequence similarity 221, member A [Source:MGI Symbol;Acc:MGI:2442161]
ENSMUSG00000079104	302.703	0.0638658	0.14969	0.426654	0.669631	1	Prps1l3	12	57230412	57239882	protein_coding	phosphoribosyl pyrophosphate synthetase 1-like 3 [Source:MGI Symbol;Acc:MGI:3779453]
ENSMUSG00000038535	552.705	0.0745959	0.17484	0.426652	0.669633	1	Zfp280d	9	72274860	72363777	protein_coding	zinc finger protein 280D [Source:MGI Symbol;Acc:MGI:2384583]
ENSMUSG00000059891	4.4496	-0.271322	0.636008	-0.426601	0.66967	1	Tsks	7	44943204	44958035	protein_coding	testis-specific serine kinase substrate [Source:MGI Symbol;Acc:MGI:1347560]
ENSMUSG00000037280	465.329	-0.0907848	0.212813	-0.426594	0.669675	1	Galnt6	15	100691813	100729376	protein_coding	polypeptide N-acetylgalactosaminyltransferase 6 [Source:MGI Symbol;Acc:MGI:1891640]
ENSMUSG00000029782	657.184	0.043139	0.101137	0.426541	0.669714	1	Tmem209	6	30479053	30509783	protein_coding	transmembrane protein 209 [Source:MGI Symbol;Acc:MGI:1919899]
ENSMUSG00000037211	163.757	-0.0538624	0.126282	-0.426525	0.669725	1	Spry1	3	37639947	37644598	protein_coding	sprouty RTK signaling antagonist 1 [Source:MGI Symbol;Acc:MGI:1345139]
ENSMUSG00000024165	253.862	-0.0619113	0.145154	-0.426521	0.669728	1	Jpt2	17	24937419	24960689	protein_coding	Jupiter microtubule associated homolog 2 [Source:MGI Symbol;Acc:MGI:1196260]
ENSMUSG00000108310	10.2901	0.188002	0.440802	0.426499	0.669744	1	Gm44712	6	91876910	91877985	TEC	predicted gene 44712 [Source:MGI Symbol;Acc:MGI:5753288]
ENSMUSG00000096773	0.202413	1.47997	3.47087	0.426396	0.669819	1	Olfr675	7	105021370	105028460	protein_coding	olfactory receptor 675 [Source:MGI Symbol;Acc:MGI:3030509]
ENSMUSG00000113430	0.203775	1.47997	3.47099	0.426382	0.66983	1	Gm47086	13	34318808	34319217	processed_pseudogene	predicted gene, 47086 [Source:MGI Symbol;Acc:MGI:6095813]
ENSMUSG00000073643	443.354	0.102478	0.240344	0.426381	0.66983	1	Wdfy1	1	79702262	79776143	protein_coding	WD repeat and FYVE domain containing 1 [Source:MGI Symbol;Acc:MGI:1916618]
ENSMUSG00000086825	13.0126	-0.173889	0.4079	-0.426304	0.669886	1	Gm15675	1	130429781	130437191	lincRNA	predicted gene 15675 [Source:MGI Symbol;Acc:MGI:3783117]
ENSMUSG00000097342	9.27282	0.186973	0.438634	0.426263	0.669916	1	Gm26618	X	6027056	6092269	sense_overlapping	predicted gene, 26618 [Source:MGI Symbol;Acc:MGI:5477112]
ENSMUSG00000019301	4.32061	0.263952	0.619272	0.426229	0.669941	1	Hsd17b1	11	101078411	101080527	protein_coding	hydroxysteroid (17-beta) dehydrogenase 1 [Source:MGI Symbol;Acc:MGI:105077]
ENSMUSG00000085445	2.36828	0.370826	0.870029	0.426222	0.669946	1	Gm16348	8	41218139	41220894	processed_transcript	predicted gene 16348 [Source:MGI Symbol;Acc:MGI:3840113]
ENSMUSG00000103025	0.2508	1.43259	3.36124	0.42621	0.669955	1	Gm37686	1	3464977	3467285	TEC	predicted gene, 37686 [Source:MGI Symbol;Acc:MGI:5610914]
ENSMUSG00000070692	6.48771	-0.219592	0.515302	-0.426141	0.670005	1	Rps12-ps10	2	122219993	122220391	processed_pseudogene	ribosomal protein S12, pseudogene 10 [Source:MGI Symbol;Acc:MGI:3649508]
ENSMUSG00000083925	0.292987	1.37759	3.23274	0.426136	0.670009	1	Gm12012	11	16439254	16440319	processed_pseudogene	predicted gene 12012 [Source:MGI Symbol;Acc:MGI:3651575]
ENSMUSG00000033373	556.301	-0.0369362	0.086681	-0.426116	0.670023	1	Fntb	12	76765589	76921412	protein_coding	farnesyltransferase, CAAX box, beta [Source:MGI Symbol;Acc:MGI:1861305]
ENSMUSG00000030287	737.794	0.041807	0.0981311	0.426032	0.670084	1	Itpr2	6	146108299	146502223	protein_coding	inositol 1,4,5-triphosphate receptor 2 [Source:MGI Symbol;Acc:MGI:99418]
ENSMUSG00000105317	0.236236	-1.21048	2.84242	-0.425861	0.670209	1	Gbp2-ps	3	142658948	142669041	unprocessed_pseudogene	guanylate binding protein 2, pseudogene [Source:MGI Symbol;Acc:MGI:3647028]
ENSMUSG00000105803	0.235655	-1.21048	2.84261	-0.425833	0.670229	1	Gm43526	3	157071744	157073308	TEC	predicted gene 43526 [Source:MGI Symbol;Acc:MGI:5663663]
ENSMUSG00000037149	3127.15	-0.0338861	0.0795772	-0.425826	0.670235	1	Ddx1	12	13216973	13249213	protein_coding	DEAD (Asp-Glu-Ala-Asp) box polypeptide 1 [Source:MGI Symbol;Acc:MGI:2144727]
ENSMUSG00000005510	0.619346	-0.671125	1.57626	-0.425772	0.670274	1	Ndufs3	2	90894634	90904827	protein_coding	NADH:ubiquinone oxidoreductase core subunit S3 [Source:MGI Symbol;Acc:MGI:1915599]
ENSMUSG00000097654	1.29037	-0.489586	1.14991	-0.425759	0.670284	1	Gm26714	8	24422404	24440008	antisense	predicted gene, 26714 [Source:MGI Symbol;Acc:MGI:5477208]
ENSMUSG00000107549	4.53061	0.292414	0.686885	0.425711	0.670318	1	Gm43961	6	7853871	7855742	TEC	predicted gene, 43961 [Source:MGI Symbol;Acc:MGI:5690353]
ENSMUSG00000046886	97.517	-0.438068	1.02904	-0.425705	0.670323	1	Zfp474	18	52615915	52639830	protein_coding	zinc finger protein 474 [Source:MGI Symbol;Acc:MGI:1914008]
ENSMUSG00000025477	1147.52	0.0425022	0.0998718	0.425567	0.670423	1	Inpp5a	7	139389109	139579652	protein_coding	inositol polyphosphate-5-phosphatase A [Source:MGI Symbol;Acc:MGI:2686961]
ENSMUSG00000106855	3.41507	-0.305138	0.717028	-0.425559	0.67043	1	5330437M03Rik	6	21681301	21685383	TEC	RIKEN cDNA 5330437M03 gene [Source:MGI Symbol;Acc:MGI:2444650]
ENSMUSG00000097546	1.3316	-0.544955	1.28072	-0.425507	0.670467	1	Gm26749	17	74575381	74617119	lincRNA	predicted gene, 26749 [Source:MGI Symbol;Acc:MGI:5477243]
ENSMUSG00000081278	0.530848	0.824738	1.93827	0.425502	0.670471	1	Gm13186	2	3531285	3531600	processed_pseudogene	predicted gene 13186 [Source:MGI Symbol;Acc:MGI:3649441]
ENSMUSG00000111478	1.30428	0.611941	1.43819	0.425494	0.670477	1	AC150314.1	10	84502032	84502269	processed_pseudogene	transcription factor E3 (Tfe3) pseudogene
ENSMUSG00000114642	1.27992	0.473025	1.11186	0.425434	0.67052	1	Gm5461	14	61324852	61325810	processed_pseudogene	predicted gene 5461 [Source:MGI Symbol;Acc:MGI:3646225]
ENSMUSG00000098944	0.25978	1.4139	3.32351	0.425424	0.670528	1	Mir8120	3	65659288	65659426	miRNA	microRNA 8120 [Source:MGI Symbol;Acc:MGI:5531019]
ENSMUSG00000047686	2.70435	-0.35281	0.829327	-0.425417	0.670533	1	Rtl3	X	106837082	106840644	protein_coding	retrotransposon Gag like 3 [Source:MGI Symbol;Acc:MGI:2685221]
ENSMUSG00000020491	265.661	-0.0386771	0.0909182	-0.425406	0.670541	1	2810021J22Rik	11	58867216	58883288	protein_coding	RIKEN cDNA 2810021J22 gene [Source:MGI Symbol;Acc:MGI:1917194]
ENSMUSG00000034024	3614.79	-0.039218	0.092213	-0.425298	0.670619	1	Cct2	10	117051001	117063814	protein_coding	chaperonin containing Tcp1, subunit 2 (beta) [Source:MGI Symbol;Acc:MGI:107186]
ENSMUSG00000083508	0.716694	0.681338	1.60203	0.425297	0.67062	1	Gm6027	X	90063063	90063818	processed_pseudogene	predicted gene 6027 [Source:MGI Symbol;Acc:MGI:3648335]
ENSMUSG00000044906	205.518	0.0736548	0.173194	0.425274	0.670637	1	4930503L19Rik	18	70452212	70472509	protein_coding	RIKEN cDNA 4930503L19 gene [Source:MGI Symbol;Acc:MGI:1922045]
ENSMUSG00000019806	1009.51	-0.0328723	0.077298	-0.425267	0.670642	1	Aig1	10	13647054	13868980	protein_coding	androgen-induced 1 [Source:MGI Symbol;Acc:MGI:1913503]
ENSMUSG00000025257	22.6845	-0.159091	0.374105	-0.425258	0.670649	1	Ribc1	X	152004582	152016295	protein_coding	RIB43A domain with coiled-coils 1 [Source:MGI Symbol;Acc:MGI:1913861]
ENSMUSG00000019845	106.275	0.0551818	0.129762	0.425255	0.670651	1	Tube1	10	39133976	39152542	protein_coding	epsilon-tubulin 1 [Source:MGI Symbol;Acc:MGI:1919174]
ENSMUSG00000086447	0.537041	0.817715	1.92316	0.425194	0.670695	1	Gm13522	2	52367063	52390307	antisense	predicted gene 13522 [Source:MGI Symbol;Acc:MGI:3651428]
ENSMUSG00000085870	0.389953	-0.871581	2.05028	-0.425104	0.670761	1	Gm12829	4	114680804	114687595	lincRNA	predicted gene 12829 [Source:MGI Symbol;Acc:MGI:3650003]
ENSMUSG00000090704	1.33811	0.448111	1.05416	0.42509	0.670771	1	Trp53-ps	17	54419680	54420841	processed_pseudogene	transformation related protein 53, pseudogene [Source:MGI Symbol;Acc:MGI:98835]
ENSMUSG00000030235	754.543	-0.0649488	0.152799	-0.42506	0.670793	1	Slco1c1	6	141524368	141570177	protein_coding	solute carrier organic anion transporter family, member 1c1 [Source:MGI Symbol;Acc:MGI:1889679]
ENSMUSG00000028148	0.537437	0.824856	1.9406	0.425052	0.670798	1	Them5	3	94342099	94347352	protein_coding	thioesterase superfamily member 5 [Source:MGI Symbol;Acc:MGI:1913448]
ENSMUSG00000087406	6.51531	0.217233	0.511076	0.42505	0.6708	1	E130215H24Rik	2	150667494	150668935	processed_transcript	RIKEN cDNA E130215H24 gene [Source:MGI Symbol;Acc:MGI:1926091]
ENSMUSG00000086512	0.492879	0.824861	1.94071	0.425032	0.670814	1	Gm12600	4	87298362	87301270	lincRNA	predicted gene 12600 [Source:MGI Symbol;Acc:MGI:3651471]
ENSMUSG00000072621	1.22145	0.452878	1.06561	0.424993	0.670842	1	Slfn10-ps	11	83028130	83040042	transcribed_unprocessed_pseudogene	schlafen 10, pseudogene [Source:MGI Symbol;Acc:MGI:3512288]
ENSMUSG00000082187	0.44326	0.824878	1.94104	0.424967	0.670861	1	Gm13670	2	75822028	75822793	processed_pseudogene	predicted gene 13670 [Source:MGI Symbol;Acc:MGI:3651580]
ENSMUSG00000101986	0.999062	-0.550167	1.29463	-0.42496	0.670866	1	Gm6198	1	81554157	81557483	processed_pseudogene	predicted gene 6198 [Source:MGI Symbol;Acc:MGI:3644461]
ENSMUSG00000109323	1.43482	0.48822	1.14889	0.424949	0.670873	1	Gm44968	7	81205010	81210876	lincRNA	predicted gene 44968 [Source:MGI Symbol;Acc:MGI:5753544]
ENSMUSG00000026187	604.186	0.038895	0.0915306	0.42494	0.670881	1	Xrcc5	1	72307421	72394952	protein_coding	X-ray repair complementing defective repair in Chinese hamster cells 5 [Source:MGI Symbol;Acc:MGI:104517]
ENSMUSG00000086287	4.8103	-0.279608	0.658031	-0.424917	0.670897	1	Gm15972	18	23750447	23752305	antisense	predicted gene 15972 [Source:MGI Symbol;Acc:MGI:3801965]
ENSMUSG00000031521	147.494	0.0610695	0.143728	0.424895	0.670913	1	Aga	8	53511727	53523421	protein_coding	aspartylglucosaminidase [Source:MGI Symbol;Acc:MGI:104873]
ENSMUSG00000007833	113.428	-0.083825	0.19729	-0.424882	0.670923	1	Aldh16a1	7	45140684	45154584	protein_coding	aldehyde dehydrogenase 16 family, member A1 [Source:MGI Symbol;Acc:MGI:1916998]
ENSMUSG00000041629	558.273	-0.0506868	0.119305	-0.424852	0.670945	1	Fam104a	11	113661319	113684155	protein_coding	family with sequence similarity 104, member A [Source:MGI Symbol;Acc:MGI:106351]
ENSMUSG00000046160	2859.82	-0.0631414	0.148658	-0.424742	0.671024	1	Olig1	16	91269772	91271933	protein_coding	oligodendrocyte transcription factor 1 [Source:MGI Symbol;Acc:MGI:1355334]
ENSMUSG00000051456	2.62494	-0.334739	0.788165	-0.424707	0.67105	1	Hspb3	13	113662896	113663676	protein_coding	heat shock protein 3 [Source:MGI Symbol;Acc:MGI:1928479]
ENSMUSG00000087113	0.487966	0.824953	1.94253	0.424679	0.671071	1	Gm11714	11	107428276	107435686	processed_transcript	predicted gene 11714 [Source:MGI Symbol;Acc:MGI:3649214]
ENSMUSG00000089906	3.10833	-0.348113	0.819727	-0.424669	0.671078	1	Gm6428	1	36601802	36602146	processed_pseudogene	predicted pseudogene 6428 [Source:MGI Symbol;Acc:MGI:3649065]
ENSMUSG00000036898	545.414	-0.035164	0.0828227	-0.424569	0.671151	1	Zfp157	5	138441468	138460694	protein_coding	zinc finger protein 157 [Source:MGI Symbol;Acc:MGI:1919404]
ENSMUSG00000081731	1.49565	-0.387883	0.913726	-0.424507	0.671196	1	Calr-ps	2	140955765	140956249	processed_pseudogene	calreticulin, pseudogene [Source:MGI Symbol;Acc:MGI:3651104]
ENSMUSG00000053038	531.745	0.0384916	0.090701	0.424379	0.671289	1	Gm6180	8	42246911	42247408	processed_pseudogene	predicted pseudogene 6180 [Source:MGI Symbol;Acc:MGI:3643972]
ENSMUSG00000097668	8.19904	0.244958	0.577241	0.42436	0.671303	1	Gm26761	5	64695461	64698521	lincRNA	predicted gene, 26761 [Source:MGI Symbol;Acc:MGI:5477255]
ENSMUSG00000035186	0.42896	0.863739	2.03571	0.424294	0.671351	1	Ubd	17	37193892	37196095	protein_coding	ubiquitin D [Source:MGI Symbol;Acc:MGI:1344410]
ENSMUSG00000109980	0.238543	-1.21043	2.85287	-0.424285	0.671358	1	Gm45538	8	81061334	81069803	lincRNA	predicted gene 45538 [Source:MGI Symbol;Acc:MGI:5791374]
ENSMUSG00000097215	0.350717	-1.16516	2.74632	-0.424264	0.671373	1	Gm26550	7	24631145	24637916	antisense	predicted gene, 26550 [Source:MGI Symbol;Acc:MGI:5477044]
ENSMUSG00000033964	733.063	0.0755815	0.178254	0.424009	0.671559	1	Zbtb41	1	139422288	139453005	protein_coding	zinc finger and BTB domain containing 41 [Source:MGI Symbol;Acc:MGI:2444487]
ENSMUSG00000056413	2042.58	0.0481072	0.113462	0.423995	0.671569	1	Adap1	5	139271876	139325622	protein_coding	ArfGAP with dual PH domains 1 [Source:MGI Symbol;Acc:MGI:2442201]
ENSMUSG00000092162	1.65806	-0.503402	1.18735	-0.423973	0.671586	1	Vmn2r86	10	130441562	130456050	protein_coding	vomeronasal 2, receptor 86 [Source:MGI Symbol;Acc:MGI:3649066]
ENSMUSG00000036565	5733.68	0.0592731	0.139818	0.42393	0.671617	1	Ttyh3	5	140620578	140649031	protein_coding	tweety family member 3 [Source:MGI Symbol;Acc:MGI:1925589]
ENSMUSG00000105705	0.238368	-1.21042	2.85542	-0.423902	0.671637	1	AC174780.1	5	11137279	11193590	processed_pseudogene	anaphase-promoting complex subunit 5 pseudogene
ENSMUSG00000107254	0.589223	0.82516	1.94664	0.423889	0.671647	1	Gm43769	5	65911624	65915946	TEC	predicted gene 43769 [Source:MGI Symbol;Acc:MGI:5663906]
ENSMUSG00000028034	2124.73	0.0498991	0.11772	0.423879	0.671654	1	Fubp1	3	152210422	152236826	protein_coding	far upstream element (FUSE) binding protein 1 [Source:MGI Symbol;Acc:MGI:1196294]
ENSMUSG00000090116	0.328351	-1.16513	2.74919	-0.42381	0.671705	1	Gm15680	8	99397213	99506770	sense_overlapping	predicted gene 15680 [Source:MGI Symbol;Acc:MGI:3783122]
ENSMUSG00000078765	9.97108	0.164886	0.389065	0.423802	0.67171	1	U2af1l4	7	30563301	30565365	protein_coding	U2 small nuclear RNA auxiliary factor 1-like 4 [Source:MGI Symbol;Acc:MGI:2678374]
ENSMUSG00000044017	23.5164	-0.298477	0.704334	-0.423773	0.671732	1	Adgrd1	5	129096750	129204599	protein_coding	adhesion G protein-coupled receptor D1 [Source:MGI Symbol;Acc:MGI:3041203]
ENSMUSG00000025613	4527.77	0.0396314	0.0935306	0.423727	0.671765	1	Cct8	16	87483326	87495873	protein_coding	chaperonin containing Tcp1, subunit 8 (theta) [Source:MGI Symbol;Acc:MGI:107183]
ENSMUSG00000025499	1917.8	-0.0619004	0.146122	-0.423622	0.671842	1	Hras	7	141189105	141194005	protein_coding	Harvey rat sarcoma virus oncogene [Source:MGI Symbol;Acc:MGI:96224]
ENSMUSG00000104436	0.690617	-0.631651	1.49141	-0.423525	0.671912	1	Gm37423	1	138968510	138971851	processed_transcript	predicted gene, 37423 [Source:MGI Symbol;Acc:MGI:5610651]
ENSMUSG00000111758	6.94566	-0.224466	0.530009	-0.423512	0.671921	1	Gm30373	9	43924751	43970253	lincRNA	predicted gene, 30373 [Source:MGI Symbol;Acc:MGI:5589532]
ENSMUSG00000106392	2.03995	-0.347412	0.820337	-0.423499	0.671931	1	Gm5870	5	104989050	104989331	processed_pseudogene	predicted pseudogene 5870 [Source:MGI Symbol;Acc:MGI:3644057]
ENSMUSG00000021374	1070.61	0.0624566	0.147478	0.423499	0.671931	1	Nup153	13	46679905	46727940	protein_coding	nucleoporin 153 [Source:MGI Symbol;Acc:MGI:2385621]
ENSMUSG00000113642	14.3998	0.153482	0.362432	0.423478	0.671946	1	Gm49329	12	17900734	18065610	transcribed_unprocessed_pseudogene	predicted gene, 49329 [Source:MGI Symbol;Acc:MGI:6121514]
ENSMUSG00000026870	24.5153	-0.143881	0.339771	-0.423465	0.671956	1	Cutal	2	34874396	34892132	protein_coding	cutA divalent cation tolerance homolog-like [Source:MGI Symbol;Acc:MGI:1925246]
ENSMUSG00000023707	410.638	-0.0646672	0.152712	-0.423458	0.671961	1	Ogfod2	5	124112297	124115483	protein_coding	2-oxoglutarate and iron-dependent oxygenase domain containing 2 [Source:MGI Symbol;Acc:MGI:1913877]
ENSMUSG00000106116	3.22941	0.271728	0.641694	0.423455	0.671964	1	Gm18830	5	21124017	21125412	processed_pseudogene	predicted gene, 18830 [Source:MGI Symbol;Acc:MGI:5011015]
ENSMUSG00000032726	2.23798	0.577731	1.36447	0.423411	0.671996	1	Bmp8a	4	123312645	123343252	protein_coding	bone morphogenetic protein 8a [Source:MGI Symbol;Acc:MGI:104515]
ENSMUSG00000022185	2613.02	0.0443787	0.104821	0.423374	0.672022	1	Acin1	14	54642161	54686931	protein_coding	apoptotic chromatin condensation inducer 1 [Source:MGI Symbol;Acc:MGI:1891824]
ENSMUSG00000101969	0.557188	0.775052	1.8308	0.42334	0.672047	1	Gm20125	10	16906427	17095807	processed_transcript	predicted gene, 20125 [Source:MGI Symbol;Acc:MGI:5012310]
ENSMUSG00000074250	4.99264	0.2834	0.669489	0.423308	0.672071	1	Gm10653	9	62841477	62868000	transcribed_processed_pseudogene	predicted gene 10653 [Source:MGI Symbol;Acc:MGI:3642572]
ENSMUSG00000108808	4.50143	0.361414	0.85383	0.423286	0.672087	1	Gm45204	7	127812154	127813507	TEC	predicted gene 45204 [Source:MGI Symbol;Acc:MGI:5753780]
ENSMUSG00000100627	4.13797	0.276611	0.653556	0.423239	0.672121	1	A830008E24Rik	1	154037597	154117951	lincRNA	RIKEN cDNA A830008E24 gene [Source:MGI Symbol;Acc:MGI:3041183]
ENSMUSG00000076436	1.38042	0.473399	1.11875	0.423151	0.672185	1	Oxct2a	4	123321875	123323634	protein_coding	3-oxoacid CoA transferase 2A [Source:MGI Symbol;Acc:MGI:1891061]
ENSMUSG00000083054	0.456314	0.825365	1.95075	0.423102	0.672221	1	Gm12986	4	136608840	136609806	processed_pseudogene	predicted gene 12986 [Source:MGI Symbol;Acc:MGI:3651584]
ENSMUSG00000099377	57.7561	0.0795801	0.188092	0.423091	0.672229	1	Gm6159	1	78783136	78784859	processed_pseudogene	predicted gene 6159 [Source:MGI Symbol;Acc:MGI:3644323]
ENSMUSG00000103398	0.524711	0.866529	2.0482	0.42307	0.672245	1	Gm38307	13	67451658	67453497	TEC	predicted gene, 38307 [Source:MGI Symbol;Acc:MGI:5611535]
ENSMUSG00000020780	1741.18	-0.0285415	0.0674671	-0.423043	0.672264	1	Srp68	11	116245166	116274217	protein_coding	signal recognition particle 68 [Source:MGI Symbol;Acc:MGI:1917447]
ENSMUSG00000032623	1.09345	0.497651	1.17642	0.423023	0.672279	1	Oas1d	5	120914536	120921652	protein_coding	2'-5' oligoadenylate synthetase 1D [Source:MGI Symbol;Acc:MGI:2140770]
ENSMUSG00000106432	0.562733	0.744949	1.76137	0.422936	0.672342	1	Gm43259	3	104163924	104167200	sense_intronic	predicted gene 43259 [Source:MGI Symbol;Acc:MGI:5663396]
ENSMUSG00000083007	2.00191	-0.35947	0.850066	-0.422873	0.672388	1	Gm13623	2	69766182	69766806	processed_pseudogene	predicted gene 13623 [Source:MGI Symbol;Acc:MGI:3649578]
ENSMUSG00000107539	0.227092	-1.21039	2.86232	-0.422869	0.672391	1	Gm44790	6	86426658	86445630	protein_coding	predicted gene 44790 [Source:MGI Symbol;Acc:MGI:5753366]
ENSMUSG00000021182	624.574	-0.0792376	0.187451	-0.422711	0.672506	1	Ccdc88c	12	100911523	101029056	protein_coding	coiled-coil domain containing 88C [Source:MGI Symbol;Acc:MGI:1915589]
ENSMUSG00000056121	916.09	0.0511175	0.120928	0.422709	0.672507	1	Fez2	17	78377885	78418131	protein_coding	fasciculation and elongation protein zeta 2 (zygin II) [Source:MGI Symbol;Acc:MGI:2675856]
ENSMUSG00000074805	1.3927	-0.525841	1.24405	-0.422686	0.672524	1	Il1bos	2	129369897	129375748	antisense	interleukin 1 beta, opposite strand [Source:MGI Symbol;Acc:MGI:3650458]
ENSMUSG00000097993	2.5968	-0.381256	0.901993	-0.422682	0.672527	1	Ptprv	1	135108497	135132594	processed_transcript	protein tyrosine phosphatase, receptor type, V [Source:MGI Symbol;Acc:MGI:108027]
ENSMUSG00000090005	2.45457	-0.407758	0.964704	-0.422677	0.672531	1	Gm16540	3	90057259	90058380	sense_intronic	predicted gene 16540 [Source:MGI Symbol;Acc:MGI:4414960]
ENSMUSG00000021508	1300.86	-0.0524699	0.124166	-0.422579	0.672603	1	Cxcl14	13	56288643	56296551	protein_coding	chemokine (C-X-C motif) ligand 14 [Source:MGI Symbol;Acc:MGI:1888514]
ENSMUSG00000104764	0.221126	1.43284	3.39101	0.42254	0.672631	1	Gm43066	3	103601943	103603202	sense_intronic	predicted gene 43066 [Source:MGI Symbol;Acc:MGI:5663203]
ENSMUSG00000097580	7.03481	0.222331	0.526222	0.422504	0.672657	1	Gm5432	12	15817003	15888155	bidirectional_promoter_lncRNA	predicted gene 5432 [Source:MGI Symbol;Acc:MGI:3649057]
ENSMUSG00000103367	3.55708	-0.282077	0.667634	-0.422503	0.672658	1	Gm38158	1	176835724	176836062	processed_pseudogene	predicted gene, 38158 [Source:MGI Symbol;Acc:MGI:5611386]
ENSMUSG00000033475	12.5977	-0.15245	0.360866	-0.422457	0.672691	1	Tomm6	17	47686646	47688386	protein_coding	translocase of outer mitochondrial membrane 6 [Source:MGI Symbol;Acc:MGI:1913369]
ENSMUSG00000086652	1.51115	-0.454283	1.07551	-0.422389	0.672741	1	Gm14029	2	129182482	129183947	antisense	predicted gene 14029 [Source:MGI Symbol;Acc:MGI:3650450]
ENSMUSG00000086336	0.399715	-0.997473	2.36159	-0.422374	0.672752	1	Gm12979	4	129491969	129509746	antisense	predicted gene 12979 [Source:MGI Symbol;Acc:MGI:3651303]
ENSMUSG00000015217	409.868	-0.0650617	0.154054	-0.422332	0.672783	1	Hmgb3	X	71555918	71560676	protein_coding	high mobility group box 3 [Source:MGI Symbol;Acc:MGI:1098219]
ENSMUSG00000027996	126.63	0.080526	0.190682	0.422305	0.672802	1	Sfrp2	3	83766321	83774316	protein_coding	secreted frizzled-related protein 2 [Source:MGI Symbol;Acc:MGI:108078]
ENSMUSG00000107792	0.500199	0.751286	1.77932	0.422232	0.672856	1	Gm43914	6	129418179	129418772	sense_intronic	predicted gene, 43914 [Source:MGI Symbol;Acc:MGI:5690306]
ENSMUSG00000096238	0.163461	-1.86328	4.41343	-0.422184	0.672891	1	Gm22583	5	110757085	110757191	snRNA	predicted gene, 22583 [Source:MGI Symbol;Acc:MGI:5452360]
ENSMUSG00000081459	3.35133	-0.289593	0.686064	-0.422108	0.672947	1	Llph-ps1	4	116200563	116200952	processed_pseudogene	LLP homolog, pseudogene 1 [Source:MGI Symbol;Acc:MGI:3649506]
ENSMUSG00000047671	69.4227	-0.415564	0.984569	-0.422077	0.672969	1	Tctex1d4	4	117126794	117128738	protein_coding	Tctex1 domain containing 4 [Source:MGI Symbol;Acc:MGI:3045358]
ENSMUSG00000062794	93.1049	0.0581497	0.137772	0.422071	0.672973	1	Zfp599	9	22247430	22259895	protein_coding	zinc finger protein 599 [Source:MGI Symbol;Acc:MGI:2679006]
ENSMUSG00000093387	0.234689	-1.21036	2.86787	-0.422042	0.672994	1	Gm20732	15	68340983	68363176	lincRNA	predicted gene 20732 [Source:MGI Symbol;Acc:MGI:5318559]
ENSMUSG00000041247	9.44691	-0.174981	0.414628	-0.42202	0.67301	1	Lamp3	16	19653378	19706375	protein_coding	lysosomal-associated membrane protein 3 [Source:MGI Symbol;Acc:MGI:2441659]
ENSMUSG00000021112	1750.3	0.0594742	0.140928	0.422018	0.673012	1	Mpp5	12	78748907	78840714	protein_coding	membrane protein, palmitoylated 5 (MAGUK p55 subfamily member 5) [Source:MGI Symbol;Acc:MGI:1927339]
ENSMUSG00000070690	0.224551	-1.21036	2.86827	-0.421983	0.673037	1	5830473C10Rik	5	90561107	90597871	protein_coding	RIKEN cDNA 5830473C10 gene [Source:MGI Symbol;Acc:MGI:1923342]
ENSMUSG00000043190	231.001	-0.0401045	0.0950476	-0.421941	0.673068	1	Rfesd	13	76001535	76018719	protein_coding	Rieske (Fe-S) domain containing [Source:MGI Symbol;Acc:MGI:2145198]
ENSMUSG00000028111	34.1686	-0.115079	0.272795	-0.42185	0.673135	1	Ctsk	3	95499256	95509362	protein_coding	cathepsin K [Source:MGI Symbol;Acc:MGI:107823]
ENSMUSG00000045777	734.598	-0.081173	0.192426	-0.42184	0.673142	1	Ifitm10	7	142325837	142373753	protein_coding	interferon induced transmembrane protein 10 [Source:MGI Symbol;Acc:MGI:2444776]
ENSMUSG00000110084	1.45694	-0.654797	1.55238	-0.421803	0.673169	1	Gm45257	8	102654191	102658188	TEC	predicted gene 45257 [Source:MGI Symbol;Acc:MGI:5791093]
ENSMUSG00000051663	7.77946	0.270865	0.64216	0.421802	0.673169	1	Pcdhb1	18	37264938	37267525	protein_coding	protocadherin beta 1 [Source:MGI Symbol;Acc:MGI:2136730]
ENSMUSG00000024990	62.9031	0.103685	0.245861	0.421722	0.673228	1	Rbp4	19	38116620	38125321	protein_coding	retinol binding protein 4, plasma [Source:MGI Symbol;Acc:MGI:97879]
ENSMUSG00000097352	0.249668	1.41403	3.35326	0.421689	0.673252	1	C920009B18Rik	10	22306702	22321765	transcribed_unprocessed_pseudogene	RIKEN cDNA C920009B18 gene [Source:MGI Symbol;Acc:MGI:3583961]
ENSMUSG00000107082	0.607741	-0.660197	1.56591	-0.421605	0.673313	1	Gm36378	5	150243863	150244250	processed_pseudogene	predicted gene, 36378 [Source:MGI Symbol;Acc:MGI:5595537]
ENSMUSG00000082078	0.530196	0.743442	1.76338	0.421601	0.673316	1	Gm12098	11	30568182	30568898	processed_pseudogene	predicted gene 12098 [Source:MGI Symbol;Acc:MGI:3651581]
ENSMUSG00000029752	2169.81	-0.0472889	0.112167	-0.421595	0.673321	1	Asns	6	7675169	7693254	protein_coding	asparagine synthetase [Source:MGI Symbol;Acc:MGI:1350929]
ENSMUSG00000111157	0.196086	1.48084	3.51251	0.42159	0.673325	1	Gm47887	9	55064927	55067463	lincRNA	predicted gene, 47887 [Source:MGI Symbol;Acc:MGI:6097116]
ENSMUSG00000020029	3619.75	-0.0667221	0.158282	-0.42154	0.673361	1	Nudt4	10	95547007	95564146	protein_coding	nudix (nucleoside diphosphate linked moiety X)-type motif 4 [Source:MGI Symbol;Acc:MGI:1918457]
ENSMUSG00000052942	124.82	-0.248527	0.589571	-0.421539	0.673362	1	Glis3	19	28258851	28680077	protein_coding	GLIS family zinc finger 3 [Source:MGI Symbol;Acc:MGI:2444289]
ENSMUSG00000026621	17.7608	-0.34485	0.818101	-0.421524	0.673372	1	2023-03-01	1	184786767	184811313	protein_coding	mitochondrial amidoxime reducing component 1 [Source:MGI Symbol;Acc:MGI:1913362]
ENSMUSG00000110433	5.1492	0.239202	0.567523	0.421483	0.673402	1	Gm45820	8	75037434	75045246	antisense	predicted gene 45820 [Source:MGI Symbol;Acc:MGI:5804935]
ENSMUSG00000060131	8.57564	0.275403	0.653437	0.421468	0.673413	1	Atp8b4	2	126320973	126500674	protein_coding	ATPase, class I, type 8B, member 4 [Source:MGI Symbol;Acc:MGI:1859664]
ENSMUSG00000030236	1.04519	0.602093	1.42869	0.42143	0.673441	1	Slco1b2	6	141629518	141686646	protein_coding	solute carrier organic anion transporter family, member 1b2 [Source:MGI Symbol;Acc:MGI:1351899]
ENSMUSG00000097820	208.084	-0.0475325	0.112796	-0.421403	0.673461	1	E530011L22Rik	9	121754662	121759943	antisense	RIKEN cDNA E530011L22 gene [Source:MGI Symbol;Acc:MGI:2443770]
ENSMUSG00000069248	0.861474	-0.701702	1.66533	-0.421359	0.673493	1	Serpinb6e	13	33832345	33843408	protein_coding	serine (or cysteine) peptidase inhibitor, clade B, member 6e [Source:MGI Symbol;Acc:MGI:2667778]
ENSMUSG00000041891	973.543	-0.0494829	0.117438	-0.421353	0.673498	1	Lman1	18	65980754	66022580	protein_coding	lectin, mannose-binding, 1 [Source:MGI Symbol;Acc:MGI:1917611]
ENSMUSG00000019942	3.34931	-0.282472	0.670458	-0.421313	0.673527	1	Cdk1	10	69335146	69352938	protein_coding	cyclin-dependent kinase 1 [Source:MGI Symbol;Acc:MGI:88351]
ENSMUSG00000094966	0.340703	-0.985731	2.3402	-0.421216	0.673597	1	Trav9-2	14	53590857	53591514	TR_V_gene	T cell receptor alpha variable 9-2 [Source:MGI Symbol;Acc:MGI:4439903]
ENSMUSG00000032788	3765.14	0.07224	0.171526	0.42116	0.673638	1	Pdxk	10	78436744	78464975	protein_coding	pyridoxal (pyridoxine, vitamin B6) kinase [Source:MGI Symbol;Acc:MGI:1351869]
ENSMUSG00000030588	548.424	-0.0492747	0.117021	-0.421075	0.6737	1	Yif1b	7	29238329	29247597	protein_coding	Yip1 interacting factor homolog B (S. cerevisiae) [Source:MGI Symbol;Acc:MGI:1924504]
ENSMUSG00000095677	15.4202	-0.163508	0.388313	-0.421073	0.673702	1	Dynlt1f	17	6646602	6655900	protein_coding	dynein light chain Tctex-type 1F [Source:MGI Symbol;Acc:MGI:3780996]
ENSMUSG00000095730	2.47342	-0.340654	0.8092	-0.420976	0.673772	1	Vmn2r29	7	7231327	7247328	protein_coding	vomeronasal 2, receptor 29 [Source:MGI Symbol;Acc:MGI:1923479]
ENSMUSG00000025025	1039.65	-0.0534781	0.127037	-0.420963	0.673782	1	Mxi1	19	53310506	53375810	protein_coding	MAX interactor 1, dimerization protein [Source:MGI Symbol;Acc:MGI:97245]
ENSMUSG00000075415	4898.6	0.0479725	0.113963	0.420949	0.673793	1	Fnbp1	2	31026206	31142008	protein_coding	formin binding protein 1 [Source:MGI Symbol;Acc:MGI:109606]
ENSMUSG00000105992	0.425282	0.784442	1.86364	0.42092	0.673813	1	Gm43651	3	116532149	116532587	TEC	predicted gene 43651 [Source:MGI Symbol;Acc:MGI:5663788]
ENSMUSG00000024725	263.442	-0.0562767	0.133707	-0.420896	0.673831	1	Ostf1	19	18579328	18631789	protein_coding	osteoclast stimulating factor 1 [Source:MGI Symbol;Acc:MGI:700012]
ENSMUSG00000024403	6988.06	0.0425084	0.100998	0.420883	0.673841	1	Atp6v1g2	17	35233660	35238767	protein_coding	ATPase, H+ transporting, lysosomal V1 subunit G2 [Source:MGI Symbol;Acc:MGI:1913487]
ENSMUSG00000098275	1.80623	0.456577	1.08488	0.420854	0.673861	1	Gm18014	9	72606381	72607197	processed_pseudogene	predicted gene, 18014 [Source:MGI Symbol;Acc:MGI:5010199]
ENSMUSG00000113392	0.230897	-1.21033	2.87621	-0.420806	0.673896	1	Gm36262	12	54679311	54679809	processed_pseudogene	predicted gene, 36262 [Source:MGI Symbol;Acc:MGI:5595421]
ENSMUSG00000069895	895.431	0.0462961	0.110022	0.420788	0.67391	1	Atxn1l	8	109726451	109737739	protein_coding	ataxin 1-like [Source:MGI Symbol;Acc:MGI:3694797]
ENSMUSG00000093606	43.83	-0.0787348	0.187146	-0.420713	0.673965	1	B130034C11Rik	16	87495999	87504033	processed_transcript	RIKEN cDNA B130034C11 gene [Source:MGI Symbol;Acc:MGI:3041186]
ENSMUSG00000113603	1.62836	0.523886	1.24528	0.420697	0.673977	1	Gm47004	13	64262114	64264374	TEC	predicted gene, 47004 [Source:MGI Symbol;Acc:MGI:6095681]
ENSMUSG00000097107	2.0748	0.329974	0.784379	0.420682	0.673987	1	Platr6	10	21830499	21844851	lincRNA	pluripotency associated transcript 6 [Source:MGI Symbol;Acc:MGI:3779636]
ENSMUSG00000070002	424.281	-0.0405186	0.0963255	-0.420643	0.674016	1	Ell	8	70539457	70592858	protein_coding	elongation factor RNA polymerase II [Source:MGI Symbol;Acc:MGI:109377]
ENSMUSG00000068689	0.48624	0.726331	1.72674	0.420636	0.674021	1	Rps19-ps9	6	87948464	87948877	processed_pseudogene	ribosomal protein S19, pseudogene 9 [Source:MGI Symbol;Acc:MGI:3641929]
ENSMUSG00000081575	1.6539	-0.369598	0.878692	-0.420623	0.674031	1	Gm12090	11	29552082	29553010	processed_pseudogene	predicted gene 12090 [Source:MGI Symbol;Acc:MGI:3650090]
ENSMUSG00000040717	171.942	-0.105614	0.251106	-0.420594	0.674052	1	Il17rd	14	27038941	27107286	protein_coding	interleukin 17 receptor D [Source:MGI Symbol;Acc:MGI:2159727]
ENSMUSG00000084653	0.592403	0.684201	1.62691	0.420553	0.674081	1	Gm26091	3	104601158	104601239	snRNA	predicted gene, 26091 [Source:MGI Symbol;Acc:MGI:5455868]
ENSMUSG00000083371	0.231364	1.43298	3.40747	0.42054	0.674091	1	Gm11422	11	82728000	82729102	processed_pseudogene	predicted gene 11422 [Source:MGI Symbol;Acc:MGI:3651333]
ENSMUSG00000039512	1154.77	0.0551015	0.131031	0.420523	0.674104	1	Uhrf1bp1	17	27856441	27900041	protein_coding	UHRF1 (ICBP90) binding protein 1 [Source:MGI Symbol;Acc:MGI:3041238]
ENSMUSG00000005469	6728.37	0.0399662	0.0950437	0.420503	0.674118	1	Prkaca	8	83972993	83996443	protein_coding	protein kinase, cAMP dependent, catalytic, alpha [Source:MGI Symbol;Acc:MGI:97592]
ENSMUSG00000104810	2.07074	0.329727	0.784232	0.420445	0.67416	1	Gm5684	17	54002372	54003332	processed_pseudogene	predicted gene 5684 [Source:MGI Symbol;Acc:MGI:3644507]
ENSMUSG00000093721	0.410303	0.818564	1.94705	0.420413	0.674184	1	Gm3896	9	37015758	37020671	antisense	predicted gene 3896 [Source:MGI Symbol;Acc:MGI:3782069]
ENSMUSG00000097679	1.88646	0.501633	1.19321	0.420405	0.674189	1	Rps19-ps5	15	37868086	37868488	processed_pseudogene	ribosomal protein S19, pseudogene 5 [Source:MGI Symbol;Acc:MGI:3646817]
ENSMUSG00000044700	1588.18	0.0442108	0.105185	0.420313	0.674257	1	Tmem201	4	149715375	149738044	protein_coding	transmembrane protein 201 [Source:MGI Symbol;Acc:MGI:1196277]
ENSMUSG00000034165	402.84	-0.0617344	0.146919	-0.420194	0.674343	1	Ccnd3	17	47505051	47599691	protein_coding	cyclin D3 [Source:MGI Symbol;Acc:MGI:88315]
ENSMUSG00000102644	73.1146	0.0801252	0.190721	0.420118	0.674399	1	Thap6	5	91962389	91972066	transcribed_unitary_pseudogene	THAP domain containing 6 [Source:MGI Symbol;Acc:MGI:1922436]
ENSMUSG00000098882	3.32838	-0.325561	0.775456	-0.419832	0.674609	1	Mir6392	15	84168270	84168377	miRNA	microRNA 6392 [Source:MGI Symbol;Acc:MGI:5530813]
ENSMUSG00000020268	256.019	0.0410191	0.097719	0.419766	0.674657	1	Lyrm7	11	54826866	54860916	protein_coding	LYR motif containing 7 [Source:MGI Symbol;Acc:MGI:1922780]
ENSMUSG00000000318	8.39073	-0.22479	0.535559	-0.41973	0.674683	1	Clec10a	11	70156197	70170834	protein_coding	C-type lectin domain family 10, member A [Source:MGI Symbol;Acc:MGI:96975]
ENSMUSG00000112468	0.242478	1.41411	3.36943	0.419687	0.674714	1	Gm47720	12	56498688	56500828	TEC	predicted gene, 47720 [Source:MGI Symbol;Acc:MGI:6096849]
ENSMUSG00000057060	609.911	0.0474166	0.112982	0.419685	0.674716	1	Slc35f3	8	126298558	126395482	protein_coding	solute carrier family 35, member F3 [Source:MGI Symbol;Acc:MGI:2444426]
ENSMUSG00000034573	548.214	-0.0947683	0.225813	-0.419677	0.674721	1	Ptpn13	5	103425192	103598303	protein_coding	protein tyrosine phosphatase, non-receptor type 13 [Source:MGI Symbol;Acc:MGI:103293]
ENSMUSG00000102914	4.22702	-0.295622	0.704423	-0.419665	0.67473	1	Gm35106	3	65968902	65969151	processed_pseudogene	predicted gene, 35106 [Source:MGI Symbol;Acc:MGI:5594265]
ENSMUSG00000074063	9.15308	-0.204562	0.487456	-0.419652	0.67474	1	Osgin1	8	119434124	119446256	protein_coding	oxidative stress induced growth inhibitor 1 [Source:MGI Symbol;Acc:MGI:1919089]
ENSMUSG00000085737	0.878382	0.744537	1.77425	0.419635	0.674752	1	Gm13442	2	31961690	31962547	antisense	predicted gene 13442 [Source:MGI Symbol;Acc:MGI:3650661]
ENSMUSG00000071573	49.2701	0.0871228	0.207621	0.419625	0.67476	1	Rnls	19	33137747	33392295	protein_coding	renalase, FAD-dependent amine oxidase [Source:MGI Symbol;Acc:MGI:1915045]
ENSMUSG00000089664	3.19268	-0.311004	0.74137	-0.419498	0.674852	1	Gm12494	3	107950795	107953121	unprocessed_pseudogene	predicted gene 12494 [Source:MGI Symbol;Acc:MGI:3702525]
ENSMUSG00000037016	78.3867	-0.148841	0.354825	-0.419476	0.674868	1	Frem2	3	53513938	53657355	protein_coding	Fras1 related extracellular matrix protein 2 [Source:MGI Symbol;Acc:MGI:2444465]
ENSMUSG00000102691	3.03517	0.300015	0.715262	0.419447	0.674889	1	Gm37780	2	13161751	13163623	TEC	predicted gene, 37780 [Source:MGI Symbol;Acc:MGI:5611008]
ENSMUSG00000091996	48.6818	-0.140542	0.335069	-0.419441	0.674894	1	BC049352	9	45182007	45250020	protein_coding	cDNA sequence BC049352 [Source:MGI Symbol;Acc:MGI:3040681]
ENSMUSG00000025002	0.695984	-0.6851	1.6335	-0.419406	0.67492	1	Cyp2c55	19	39007019	39042693	protein_coding	cytochrome P450, family 2, subfamily c, polypeptide 55 [Source:MGI Symbol;Acc:MGI:1919332]
ENSMUSG00000014245	151.299	0.068467	0.163259	0.419376	0.674941	1	Pigl	11	62458460	62514417	protein_coding	phosphatidylinositol glycan anchor biosynthesis, class L [Source:MGI Symbol;Acc:MGI:2681271]
ENSMUSG00000035021	24.6997	-0.113547	0.270861	-0.419208	0.675064	1	Baz1a	12	54892989	55014348	protein_coding	bromodomain adjacent to zinc finger domain 1A [Source:MGI Symbol;Acc:MGI:1309478]
ENSMUSG00000113195	0.748515	0.571079	1.36248	0.419147	0.675108	1	Gm48586	12	100621676	100623733	TEC	predicted gene, 48586 [Source:MGI Symbol;Acc:MGI:6098157]
ENSMUSG00000038522	13.9055	0.147553	0.352038	0.419141	0.675113	1	Mfsd4b1	10	40001575	40025268	protein_coding	major facilitator superfamily domain containing 4B1 [Source:MGI Symbol;Acc:MGI:2143575]
ENSMUSG00000109819	2.03378	-0.44024	1.05076	-0.418973	0.675236	1	B930018H19Rik	8	34589420	34640316	lincRNA	RIKEN cDNA B930018H19 gene [Source:MGI Symbol;Acc:MGI:5439417]
ENSMUSG00000089607	1.43438	0.481916	1.15029	0.418951	0.675252	1	Gm22500	16	38927209	38927307	snRNA	predicted gene, 22500 [Source:MGI Symbol;Acc:MGI:5452277]
ENSMUSG00000024150	1646.75	-0.0352467	0.0841473	-0.418869	0.675312	1	Mcfd2	17	87254658	87265935	protein_coding	multiple coagulation factor deficiency 2 [Source:MGI Symbol;Acc:MGI:2183439]
ENSMUSG00000007589	218.318	-0.0565505	0.135027	-0.41881	0.675355	1	Tinf2	14	55674689	55681820	protein_coding	Terf1 (TRF1)-interacting nuclear factor 2 [Source:MGI Symbol;Acc:MGI:107246]
ENSMUSG00000029754	1.20346	0.844857	2.01753	0.418757	0.675393	1	Dlx6	6	6863334	6868568	protein_coding	distal-less homeobox 6 [Source:MGI Symbol;Acc:MGI:101927]
ENSMUSG00000039232	3.88259	-0.285001	0.680591	-0.418755	0.675395	1	Stx11	10	12938209	12964298	protein_coding	syntaxin 11 [Source:MGI Symbol;Acc:MGI:1921982]
ENSMUSG00000102323	6.84607	-0.205235	0.490138	-0.418728	0.675415	1	Gm37790	2	156846370	156849715	TEC	predicted gene, 37790 [Source:MGI Symbol;Acc:MGI:5611018]
ENSMUSG00000106462	0.795282	-0.625596	1.49407	-0.418719	0.675421	1	Gm43725	3	138503844	138504212	processed_pseudogene	predicted gene 43725 [Source:MGI Symbol;Acc:MGI:5663862]
ENSMUSG00000102742	123.416	0.0887142	0.21187	0.418719	0.675422	1	Pcdhga11	18	37755731	37841873	protein_coding	protocadherin gamma subfamily A, 11 [Source:MGI Symbol;Acc:MGI:1935228]
ENSMUSG00000071343	86.4163	0.0751069	0.179384	0.418695	0.675439	1	Gm10327	10	33808497	33809498	processed_pseudogene	predicted pseudogene 10327 [Source:MGI Symbol;Acc:MGI:3704356]
ENSMUSG00000112395	2.55007	0.320232	0.764838	0.418692	0.675441	1	Gm7198	10	15520331	15521404	processed_pseudogene	predicted gene 7198 [Source:MGI Symbol;Acc:MGI:3779696]
ENSMUSG00000114639	5.42667	-0.257179	0.614264	-0.418677	0.675452	1	Gm31946	13	78427248	78442524	lincRNA	predicted gene, 31946 [Source:MGI Symbol;Acc:MGI:5591105]
ENSMUSG00000087290	0.240423	1.38839	3.31627	0.41866	0.675465	1	Gm15866	5	43549928	43601731	antisense	predicted gene 15866 [Source:MGI Symbol;Acc:MGI:3801874]
ENSMUSG00000075390	0.207153	-1.75204	4.18495	-0.418654	0.675469	1	Rpl36-ps8	4	116839907	116840221	processed_pseudogene	ribosomal protein L36, pseudogene 8 [Source:MGI Symbol;Acc:MGI:3650480]
ENSMUSG00000105912	3.95267	0.297157	0.710239	0.418391	0.675662	1	Gm10440	5	54349991	54358543	lincRNA	predicted gene 10440 [Source:MGI Symbol;Acc:MGI:3641803]
ENSMUSG00000095752	0.399785	-0.869322	2.07821	-0.418303	0.675725	1	Gm24182	1	167349025	167349131	snRNA	predicted gene, 24182 [Source:MGI Symbol;Acc:MGI:5453959]
ENSMUSG00000113835	29.3112	0.109169	0.260994	0.418281	0.675742	1	Gm19554	12	105899841	105902150	lincRNA	predicted gene, 19554 [Source:MGI Symbol;Acc:MGI:5011739]
ENSMUSG00000086139	0.186294	1.78719	4.27322	0.41823	0.675779	1	Gm11211	4	62723516	62727537	lincRNA	predicted gene 11211 [Source:MGI Symbol;Acc:MGI:3651244]
ENSMUSG00000021149	1140.61	-0.031484	0.0752858	-0.418193	0.675806	1	Gtpbp4	13	8966331	8996083	protein_coding	GTP binding protein 4 [Source:MGI Symbol;Acc:MGI:1916487]
ENSMUSG00000107288	0.675046	0.686783	1.64238	0.418162	0.675828	1	Gm42903	5	115349130	115353155	lincRNA	predicted gene 42903 [Source:MGI Symbol;Acc:MGI:5663040]
ENSMUSG00000033852	0.216502	-1.21025	2.89426	-0.418155	0.675834	1	Gm28042	2	120027493	120043033	protein_coding	predicted gene, 28042 [Source:MGI Symbol;Acc:MGI:5547778]
ENSMUSG00000034706	244.809	-0.21766	0.520546	-0.418138	0.675846	1	Dnaic2	11	114727408	114757889	protein_coding	dynein, axonemal, intermediate chain 2 [Source:MGI Symbol;Acc:MGI:2685574]
ENSMUSG00000029833	818.402	-0.0343991	0.0822784	-0.418082	0.675887	1	Trim24	6	37870811	37966296	protein_coding	tripartite motif-containing 24 [Source:MGI Symbol;Acc:MGI:109275]
ENSMUSG00000108921	0.266368	-1.15798	2.77051	-0.417965	0.675973	1	Gm4083	7	119301257	119301707	processed_pseudogene	predicted gene 4083 [Source:MGI Symbol;Acc:MGI:3782258]
ENSMUSG00000052085	123.725	-0.132789	0.317727	-0.417933	0.675996	1	Dock8	19	24999529	25202432	protein_coding	dedicator of cytokinesis 8 [Source:MGI Symbol;Acc:MGI:1921396]
ENSMUSG00000058546	263.592	-0.110823	0.265267	-0.417781	0.676107	1	Rpl23a	11	78180932	78183584	protein_coding	ribosomal protein L23A [Source:MGI Symbol;Acc:MGI:3040672]
ENSMUSG00000080874	0.393032	0.762777	1.82595	0.417742	0.676136	1	Gm15010	X	136701246	136701652	processed_pseudogene	predicted gene 15010 [Source:MGI Symbol;Acc:MGI:3705730]
ENSMUSG00000109789	0.296676	1.62886	3.89936	0.417725	0.676148	1	Gm2033	8	39718680	39720966	processed_pseudogene	predicted gene 2033 [Source:MGI Symbol;Acc:MGI:3780202]
ENSMUSG00000089780	5.00879	0.240388	0.575478	0.417719	0.676153	1	Gm16306	7	6399054	6399636	sense_intronic	predicted gene 16306 [Source:MGI Symbol;Acc:MGI:3826555]
ENSMUSG00000028959	1074.12	0.043326	0.103731	0.417677	0.676183	1	Fastk	5	24438440	24445287	protein_coding	Fas-activated serine/threonine kinase [Source:MGI Symbol;Acc:MGI:1913837]
ENSMUSG00000109942	0.867578	0.662393	1.58671	0.417464	0.676339	1	Gm45262	8	55043059	55044521	TEC	predicted gene 45262 [Source:MGI Symbol;Acc:MGI:5791098]
ENSMUSG00000108820	0.360373	-0.960629	2.30113	-0.417459	0.676343	1	Gm44620	8	24447097	24449983	TEC	predicted gene 44620 [Source:MGI Symbol;Acc:MGI:5753196]
ENSMUSG00000086537	3.55544	-0.256438	0.614346	-0.417416	0.676374	1	Nespas	2	174281237	174295436	antisense	neuroendocrine secretory protein antisense [Source:MGI Symbol;Acc:MGI:1861674]
ENSMUSG00000056418	17.413	-0.148958	0.356897	-0.417371	0.676407	1	BC043934	9	96435783	96438138	lincRNA	cDNA sequence BC043934 [Source:MGI Symbol;Acc:MGI:2679715]
ENSMUSG00000106589	0.510164	0.74424	1.78373	0.417237	0.676505	1	4931419H13Rik	3	55055242	55084002	antisense	RIKEN cDNA 4931419H13 gene [Source:MGI Symbol;Acc:MGI:1918220]
ENSMUSG00000047554	736.179	0.0310763	0.0744826	0.41723	0.67651	1	Tmem41b	7	109972187	109986929	protein_coding	transmembrane protein 41B [Source:MGI Symbol;Acc:MGI:1289225]
ENSMUSG00000034501	1306.89	0.0416743	0.0999186	0.417083	0.676618	1	Pcnx4	12	72536383	72580119	protein_coding	pecanex homolog 4 [Source:MGI Symbol;Acc:MGI:1914958]
ENSMUSG00000097308	0.762562	-0.671046	1.60892	-0.417078	0.676621	1	Gm6410	8	4678462	4688494	lincRNA	predicted gene 6410 [Source:MGI Symbol;Acc:MGI:3643419]
ENSMUSG00000093277	0.20969	1.43321	3.43697	0.416998	0.67668	1	Gm26236	2	32675109	32675245	snoRNA	predicted gene, 26236 [Source:MGI Symbol;Acc:MGI:5456013]
ENSMUSG00000038530	1440.66	0.0865381	0.207543	0.416965	0.676704	1	Rgs4	1	169741477	169747642	protein_coding	regulator of G-protein signaling 4 [Source:MGI Symbol;Acc:MGI:108409]
ENSMUSG00000031112	90.9593	0.0951838	0.228285	0.416951	0.676714	1	Stk26	X	50841047	50893097	protein_coding	serine/threonine kinase 26 [Source:MGI Symbol;Acc:MGI:1917665]
ENSMUSG00000088589	0.515093	0.772035	1.85165	0.416944	0.67672	1	Gm22961	4	138587624	138587729	snRNA	predicted gene, 22961 [Source:MGI Symbol;Acc:MGI:5452738]
ENSMUSG00000090066	12.5751	0.210169	0.504157	0.416872	0.676772	1	1110002E22Rik	3	138065052	138081506	protein_coding	RIKEN cDNA 1110002E22 gene [Source:MGI Symbol;Acc:MGI:1915066]
ENSMUSG00000089719	0.80414	0.5707	1.36907	0.416852	0.676787	1	Gm15758	8	54708987	54710381	processed_transcript	predicted gene 15758 [Source:MGI Symbol;Acc:MGI:3783201]
ENSMUSG00000097372	12.5645	0.169575	0.406873	0.416775	0.676843	1	Gm26876	10	128645884	128649811	lincRNA	predicted gene, 26876 [Source:MGI Symbol;Acc:MGI:5477370]
ENSMUSG00000069962	4.54094	0.291157	0.698698	0.416714	0.676887	1	Gm5356	8	89186946	89187560	processed_pseudogene	predicted pseudogene 5356 [Source:MGI Symbol;Acc:MGI:3643649]
ENSMUSG00000082725	0.510972	-0.71455	1.7148	-0.416695	0.676902	1	Gm12451	4	49396112	49407732	unprocessed_pseudogene	predicted gene 12451 [Source:MGI Symbol;Acc:MGI:3649963]
ENSMUSG00000022010	5538.22	0.0220365	0.0528926	0.416628	0.676951	1	Tsc22d1	14	76414961	76507765	protein_coding	TSC22 domain family, member 1 [Source:MGI Symbol;Acc:MGI:109127]
ENSMUSG00000034435	1.40371	0.542528	1.30234	0.41658	0.676986	1	Tmem30b	12	73543402	73546392	protein_coding	transmembrane protein 30B [Source:MGI Symbol;Acc:MGI:2442082]
ENSMUSG00000087672	27.509	-0.156926	0.376722	-0.416556	0.677003	1	Gm15122	10	80282444	80283006	antisense	predicted gene 15122 [Source:MGI Symbol;Acc:MGI:3705268]
ENSMUSG00000088625	3.10199	-0.34628	0.831319	-0.416543	0.677013	1	Gm23318	4	148555697	148555804	snRNA	predicted gene, 23318 [Source:MGI Symbol;Acc:MGI:5453095]
ENSMUSG00000023883	1076.68	-0.0351717	0.0844594	-0.416433	0.677094	1	Phf10	17	14945009	14961273	protein_coding	PHD finger protein 10 [Source:MGI Symbol;Acc:MGI:1919307]
ENSMUSG00000027131	1128.77	0.032711	0.0785519	0.416425	0.677099	1	Emc4	2	112363011	112368027	protein_coding	ER membrane protein complex subunit 4 [Source:MGI Symbol;Acc:MGI:1915282]
ENSMUSG00000019795	3683.37	0.0306014	0.0734875	0.416416	0.677106	1	Pcmt1	10	7629373	7681136	protein_coding	protein-L-isoaspartate (D-aspartate) O-methyltransferase 1 [Source:MGI Symbol;Acc:MGI:97502]
ENSMUSG00000102801	12.5294	0.214212	0.514427	0.41641	0.67711	1	Gm37478	1	123363740	123367234	TEC	predicted gene, 37478 [Source:MGI Symbol;Acc:MGI:5610706]
ENSMUSG00000035161	526.242	0.0563538	0.135333	0.416408	0.677112	1	Ints6	14	62676330	62761169	protein_coding	integrator complex subunit 6 [Source:MGI Symbol;Acc:MGI:1202397]
ENSMUSG00000111619	0.254788	1.3589	3.26363	0.416376	0.677135	1	Gm48348	9	36089920	36092359	processed_pseudogene	predicted gene, 48348 [Source:MGI Symbol;Acc:MGI:6097812]
ENSMUSG00000029813	0.501608	0.721922	1.73392	0.416351	0.677153	1	1600015I10Rik	6	48929895	48933687	protein_coding	RIKEN cDNA 1600015I10 gene [Source:MGI Symbol;Acc:MGI:1917011]
ENSMUSG00000081289	25.012	-0.107826	0.259	-0.416317	0.677178	1	Gm14857	X	106281912	106285096	processed_pseudogene	predicted gene 14857 [Source:MGI Symbol;Acc:MGI:3716318]
ENSMUSG00000087222	4.53249	-0.292641	0.70309	-0.416222	0.677248	1	E030042O20Rik	2	75704770	75710024	processed_transcript	RIKEN cDNA E030042O20 gene [Source:MGI Symbol;Acc:MGI:2444099]
ENSMUSG00000020089	1705.47	-0.040015	0.09614	-0.416215	0.677252	1	Ppa1	10	61648552	61674168	protein_coding	pyrophosphatase (inorganic) 1 [Source:MGI Symbol;Acc:MGI:97831]
ENSMUSG00000041429	64.8245	-0.0745209	0.179077	-0.416138	0.677309	1	Nthl1	17	24632682	24638838	protein_coding	nth (endonuclease III)-like 1 (E.coli) [Source:MGI Symbol;Acc:MGI:1313275]
ENSMUSG00000027274	440.353	-0.0578399	0.138997	-0.416124	0.677319	1	Mkks	2	136873780	136891389	protein_coding	McKusick-Kaufman syndrome [Source:MGI Symbol;Acc:MGI:1891836]
ENSMUSG00000090220	0.403038	-1.30508	3.13668	-0.416071	0.677358	1	Pitpnm2os1	5	124229725	124237137	antisense	phosphatidylinositol transfer protein, membrane-associated 2, opposite strand 1 [Source:MGI Symbol;Acc:MGI:1923177]
ENSMUSG00000035692	27.8907	-0.122264	0.293879	-0.416033	0.677386	1	Isg15	4	156199424	156200818	protein_coding	ISG15 ubiquitin-like modifier [Source:MGI Symbol;Acc:MGI:1855694]
ENSMUSG00000038291	1032.56	-0.033754	0.0811471	-0.41596	0.677439	1	Snx25	8	46033261	46152159	protein_coding	sorting nexin 25 [Source:MGI Symbol;Acc:MGI:2142610]
ENSMUSG00000105941	1.32439	-0.54643	1.31367	-0.415956	0.677442	1	Gm42809	3	89912916	89914053	antisense	predicted gene 42809 [Source:MGI Symbol;Acc:MGI:5662946]
ENSMUSG00000112734	0.723238	0.668555	1.60734	0.415939	0.677454	1	Gm47644	10	53337753	53345085	sense_intronic	predicted gene, 47644 [Source:MGI Symbol;Acc:MGI:6096722]
ENSMUSG00000082658	0.597549	0.856585	2.05956	0.415907	0.677478	1	Fau-ps2	11	3196454	3196824	processed_pseudogene	Finkel-Biskis-Reilly murine sarcoma virus (FBR-MuSV) ubiquitously expressed (fox derived), pseudogene 2 [Source:MGI Symbol;Acc:MGI:103018]
ENSMUSG00000111932	7.58283	0.193413	0.465152	0.415805	0.677553	1	Gm18899	12	78255890	78256435	processed_pseudogene	predicted gene, 18899 [Source:MGI Symbol;Acc:MGI:5011084]
ENSMUSG00000026818	0.548732	0.744059	1.78959	0.41577	0.677579	1	Cel	2	28555795	28563403	protein_coding	carboxyl ester lipase [Source:MGI Symbol;Acc:MGI:88374]
ENSMUSG00000084038	7.49059	0.187638	0.451345	0.415732	0.677606	1	Gm11295	13	22282354	22283548	processed_pseudogene	predicted gene 11295 [Source:MGI Symbol;Acc:MGI:3651595]
ENSMUSG00000029474	1100.33	0.0439758	0.105808	0.41562	0.677688	1	Rnf34	5	122850048	122871291	protein_coding	ring finger protein 34 [Source:MGI Symbol;Acc:MGI:2153340]
ENSMUSG00000113587	0.548709	0.788615	1.89784	0.415533	0.677752	1	Gm36287	12	25150915	25209377	lincRNA	predicted gene, 36287 [Source:MGI Symbol;Acc:MGI:5595446]
ENSMUSG00000103324	1.24311	-0.579003	1.39353	-0.415495	0.67778	1	Gm37402	17	11249344	11254343	TEC	predicted gene, 37402 [Source:MGI Symbol;Acc:MGI:5610630]
ENSMUSG00000110730	0.273771	-1.16454	2.80314	-0.415441	0.677819	1	Gm19385	9	120861615	120866756	lincRNA	predicted gene, 19385 [Source:MGI Symbol;Acc:MGI:5011570]
ENSMUSG00000091952	47.9162	0.0851739	0.205021	0.41544	0.67782	1	Gm17709	8	121972727	121973822	processed_pseudogene	predicted gene, 17709 [Source:MGI Symbol;Acc:MGI:4937343]
ENSMUSG00000091831	20.4738	0.138959	0.334492	0.415434	0.677824	1	Gm4707	17	71458327	71459918	protein_coding	predicted gene 4707 [Source:MGI Symbol;Acc:MGI:3782887]
ENSMUSG00000099492	92.7472	-0.0689799	0.166054	-0.415407	0.677844	1	Gm5525	1	29484604	29485915	processed_pseudogene	predicted gene 5525 [Source:MGI Symbol;Acc:MGI:3646042]
ENSMUSG00000038046	308.401	-0.0613228	0.147626	-0.415394	0.677854	1	Mrm3	11	76243715	76250619	protein_coding	mitochondrial rRNA methyltransferase 3 [Source:MGI Symbol;Acc:MGI:1914640]
ENSMUSG00000051074	12.2465	-0.153036	0.368428	-0.415376	0.677867	1	4930579K19Rik	9	98562229	98563611	processed_transcript	RIKEN cDNA 4930579K19 gene [Source:MGI Symbol;Acc:MGI:1923131]
ENSMUSG00000106508	1.40571	-0.557899	1.34316	-0.415363	0.677876	1	4933425M03Rik	3	85887691	85889234	TEC	RIKEN cDNA 4933425M03 gene [Source:MGI Symbol;Acc:MGI:1918440]
ENSMUSG00000097722	3.67887	-0.276208	0.664999	-0.415351	0.677885	1	Gm26841	2	152694733	152696692	lincRNA	predicted gene, 26841 [Source:MGI Symbol;Acc:MGI:5477335]
ENSMUSG00000011306	1148.43	-0.0580803	0.139838	-0.415341	0.677892	1	Sugp1	8	70042813	70072347	protein_coding	SURP and G patch domain containing 1 [Source:MGI Symbol;Acc:MGI:1917866]
ENSMUSG00000024059	1511.25	0.0385994	0.0929361	0.415333	0.677898	1	Clip4	17	71768473	71864273	protein_coding	CAP-GLY domain containing linker protein family, member 4 [Source:MGI Symbol;Acc:MGI:1919100]
ENSMUSG00000108425	3.91309	-0.28511	0.686569	-0.415268	0.677946	1	Gm44706	7	79740678	79742016	antisense	predicted gene 44706 [Source:MGI Symbol;Acc:MGI:5753282]
ENSMUSG00000029860	727.341	0.0805249	0.193938	0.415209	0.677989	1	Zyx	6	42349630	42360213	protein_coding	zyxin [Source:MGI Symbol;Acc:MGI:103072]
ENSMUSG00000000794	1079.33	0.109853	0.264578	0.4152	0.677996	1	Kcnn3	3	89520164	89675132	protein_coding	potassium intermediate/small conductance calcium-activated channel, subfamily N, member 3 [Source:MGI Symbol;Acc:MGI:2153183]
ENSMUSG00000108603	0.952263	-0.664285	1.59999	-0.415181	0.678009	1	5330411O13Rik	7	78818285	78820663	lincRNA	RIKEN cDNA 5330411O13 gene [Source:MGI Symbol;Acc:MGI:1923923]
ENSMUSG00000081330	0.416818	0.762636	1.83774	0.414987	0.678151	1	Gm13013	4	136307364	136307886	processed_pseudogene	predicted gene 13013 [Source:MGI Symbol;Acc:MGI:3650319]
ENSMUSG00000030127	2039.41	0.0321882	0.0775654	0.414981	0.678156	1	Cops7a	6	124958413	124965538	protein_coding	COP9 signalosome subunit 7A [Source:MGI Symbol;Acc:MGI:1349400]
ENSMUSG00000002871	780.592	-0.0479942	0.115664	-0.414945	0.678182	1	Tpra1	6	88902251	88912238	protein_coding	transmembrane protein, adipocyte asscociated 1 [Source:MGI Symbol;Acc:MGI:1345190]
ENSMUSG00000110664	23.8577	0.213434	0.514395	0.414922	0.678199	1	Aprt-ps	8	71223949	71224453	processed_pseudogene	adenine phosphoribosyl transferase, pseudogene [Source:MGI Symbol;Acc:MGI:88062]
ENSMUSG00000114121	1.55203	-0.65547	1.57997	-0.414863	0.678242	1	Gm47728	13	43683120	43701064	lincRNA	predicted gene, 47728 [Source:MGI Symbol;Acc:MGI:6096860]
ENSMUSG00000021944	0.580245	0.844925	2.03682	0.414827	0.678269	1	Gata4	14	63198922	63271692	protein_coding	GATA binding protein 4 [Source:MGI Symbol;Acc:MGI:95664]
ENSMUSG00000111684	8.20796	0.206047	0.496707	0.414825	0.67827	1	Gm8543	9	39074102	39075735	processed_pseudogene	predicted gene 8543 [Source:MGI Symbol;Acc:MGI:3648878]
ENSMUSG00000065968	15.2029	0.155209	0.374168	0.414809	0.678282	1	Ifitm7	16	13981699	13986888	protein_coding	interferon induced transmembrane protein 7 [Source:MGI Symbol;Acc:MGI:1921732]
ENSMUSG00000105378	0.524356	0.663665	1.60013	0.414756	0.67832	1	Gm42515	3	126737497	126741079	TEC	predicted gene 42515 [Source:MGI Symbol;Acc:MGI:5662652]
ENSMUSG00000087082	0.627245	0.743922	1.79409	0.414651	0.678398	1	Gm15423	1	176927999	176932711	antisense	predicted gene 15423 [Source:MGI Symbol;Acc:MGI:3705184]
ENSMUSG00000059481	3.99574	-0.302094	0.728581	-0.414633	0.67841	1	Plg	17	12378608	12419385	protein_coding	plasminogen [Source:MGI Symbol;Acc:MGI:97620]
ENSMUSG00000107491	0.759061	0.64587	1.55783	0.414595	0.678439	1	Gm17893	2	37488675	37489444	processed_pseudogene	predicted gene, 17893 [Source:MGI Symbol;Acc:MGI:5010078]
ENSMUSG00000032643	16.0804	-0.128497	0.309955	-0.414568	0.678458	1	Fhl3	4	124700701	124708611	protein_coding	four and a half LIM domains 3 [Source:MGI Symbol;Acc:MGI:1341092]
ENSMUSG00000086370	451.412	0.0799598	0.192889	0.414537	0.678481	1	Ftx	X	103560907	103623754	lincRNA	Ftx transcript, Xist regulator (non-protein coding) [Source:MGI Symbol;Acc:MGI:1926128]
ENSMUSG00000000489	317.674	0.051774	0.12491	0.414491	0.678515	1	Pdgfb	15	79995874	80014977	protein_coding	platelet derived growth factor, B polypeptide [Source:MGI Symbol;Acc:MGI:97528]
ENSMUSG00000064090	23.3031	-0.112309	0.270965	-0.414478	0.678524	1	Vrk2	11	26471322	26593999	protein_coding	vaccinia related kinase 2 [Source:MGI Symbol;Acc:MGI:1917172]
ENSMUSG00000091387	51.0298	0.129328	0.31204	0.41446	0.678537	1	Gcnt4	13	96924689	96950906	protein_coding	glucosaminyl (N-acetyl) transferase 4, core 2 (beta-1,6-N-acetylglucosaminyltransferase) [Source:MGI Symbol;Acc:MGI:2684919]
ENSMUSG00000114049	0.502528	0.743896	1.79495	0.414437	0.678554	1	Gm48140	12	16672240	16685013	antisense	predicted gene, 48140 [Source:MGI Symbol;Acc:MGI:6097506]
ENSMUSG00000022008	1113.65	0.0570538	0.137671	0.414421	0.678566	1	Gpalpp1	14	76086236	76110760	protein_coding	GPALPP motifs containing 1 [Source:MGI Symbol;Acc:MGI:1914717]
ENSMUSG00000104916	0.466413	0.843447	2.03596	0.414274	0.678673	1	Gm42830	5	122377408	122377720	TEC	predicted gene 42830 [Source:MGI Symbol;Acc:MGI:5662967]
ENSMUSG00000020624	0.20979	-1.21013	2.92169	-0.414189	0.678736	1	4933434M16Rik	11	112825154	112832469	lincRNA	RIKEN cDNA 4933434M16 gene [Source:MGI Symbol;Acc:MGI:1918453]
ENSMUSG00000097103	33.5645	-0.0923926	0.223099	-0.414133	0.678777	1	Gm2885	17	6798390	6827990	lincRNA	predicted gene 2885 [Source:MGI Symbol;Acc:MGI:3781063]
ENSMUSG00000073294	2.20154	-0.351855	0.849631	-0.414127	0.678781	1	AU022751	X	6081219	6083419	protein_coding	expressed sequence AU022751 [Source:MGI Symbol;Acc:MGI:2147968]
ENSMUSG00000023279	0.647722	0.743854	1.79635	0.414091	0.678808	1	Bmp15	X	6314107	6320721	protein_coding	bone morphogenetic protein 15 [Source:MGI Symbol;Acc:MGI:1316745]
ENSMUSG00000097459	0.514963	0.743839	1.79682	0.413974	0.678893	1	Gm26895	4	11980669	11988471	lincRNA	predicted gene, 26895 [Source:MGI Symbol;Acc:MGI:5477389]
ENSMUSG00000071340	0.487589	0.763805	1.84508	0.413968	0.678898	1	Trappc3l	10	34037597	34109815	protein_coding	trafficking protein particle complex 3 like [Source:MGI Symbol;Acc:MGI:3642034]
ENSMUSG00000015869	1097.72	-0.0535111	0.129293	-0.413875	0.678966	1	Prpsap1	11	116470845	116494202	protein_coding	phosphoribosyl pyrophosphate synthetase-associated protein 1 [Source:MGI Symbol;Acc:MGI:1915013]
ENSMUSG00000025389	0.480992	0.754449	1.82337	0.413766	0.679046	1	Mip	10	128225838	128231812	protein_coding	major intrinsic protein of lens fiber [Source:MGI Symbol;Acc:MGI:96990]
ENSMUSG00000002416	998.669	-0.0523762	0.12659	-0.413747	0.67906	1	Ndufb2	6	39592574	39603382	protein_coding	NADH:ubiquinone oxidoreductase subunit B2 [Source:MGI Symbol;Acc:MGI:1915448]
ENSMUSG00000000088	1943.08	-0.0622876	0.150616	-0.413553	0.679201	1	Cox5a	9	57521274	57532426	protein_coding	cytochrome c oxidase subunit 5A [Source:MGI Symbol;Acc:MGI:88474]
ENSMUSG00000044751	191.723	0.0507972	0.12287	0.413423	0.679297	1	Gm12231	11	55118101	55118795	processed_pseudogene	predicted gene 12231 [Source:MGI Symbol;Acc:MGI:3651344]
ENSMUSG00000114432	0.356055	0.947368	2.29197	0.413342	0.679356	1	Gm49391	13	60895350	60936571	protein_coding	predicted gene, 49391 [Source:MGI Symbol;Acc:MGI:6121619]
ENSMUSG00000096476	0.210175	-1.21011	2.92771	-0.413329	0.679366	1	Gm12453	4	49342248	49342578	processed_pseudogene	predicted gene 12453 [Source:MGI Symbol;Acc:MGI:3650226]
ENSMUSG00000111439	0.210175	-1.21011	2.92771	-0.413329	0.679366	1	Gm47633	9	37264093	37264659	lincRNA	predicted gene, 47633 [Source:MGI Symbol;Acc:MGI:6096704]
ENSMUSG00000002799	1287.79	0.0282391	0.0683263	0.413297	0.679389	1	Jag2	12	112907819	112929776	protein_coding	jagged 2 [Source:MGI Symbol;Acc:MGI:1098270]
ENSMUSG00000015247	231.189	0.075667	0.183086	0.413287	0.679396	1	Nipsnap3b	4	53011880	53022060	protein_coding	nipsnap homolog 3B [Source:MGI Symbol;Acc:MGI:1913786]
ENSMUSG00000024937	606.087	-0.060858	0.147266	-0.413251	0.679423	1	Ehbp1l1	19	5707376	5726317	protein_coding	EH domain binding protein 1-like 1 [Source:MGI Symbol;Acc:MGI:3612340]
ENSMUSG00000104060	0.264222	-1.16439	2.81773	-0.413235	0.679435	1	Gm37954	1	131376461	131378531	TEC	predicted gene, 37954 [Source:MGI Symbol;Acc:MGI:5611182]
ENSMUSG00000033653	1126.61	0.0281795	0.0682028	0.413172	0.679481	1	Vps8	16	21423118	21644680	protein_coding	VPS8 CORVET complex subunit [Source:MGI Symbol;Acc:MGI:2146407]
ENSMUSG00000060314	1188.77	-0.0478093	0.115726	-0.413127	0.679514	1	Zfp941	7	140807449	140822178	protein_coding	zinc finger protein 941 [Source:MGI Symbol;Acc:MGI:3039601]
ENSMUSG00000108694	2.43168	-0.338076	0.818422	-0.413083	0.679546	1	Gm7287	7	17138871	17139472	processed_pseudogene	predicted gene 7287 [Source:MGI Symbol;Acc:MGI:3779715]
ENSMUSG00000002222	2745.23	0.0498627	0.120715	0.413062	0.679561	1	Rmnd5a	6	71388634	71440637	protein_coding	required for meiotic nuclear division 5 homolog A [Source:MGI Symbol;Acc:MGI:1915727]
ENSMUSG00000026393	1096.21	-0.0562035	0.136104	-0.412945	0.679647	1	Nek7	1	138482875	138620141	protein_coding	NIMA (never in mitosis gene a)-related expressed kinase 7 [Source:MGI Symbol;Acc:MGI:1890645]
ENSMUSG00000053119	2149.15	0.0320878	0.0777059	0.412939	0.679651	1	Chmp3	6	71543797	71582609	protein_coding	charged multivesicular body protein 3 [Source:MGI Symbol;Acc:MGI:1913950]
ENSMUSG00000091972	2.27257	0.403924	0.978204	0.412924	0.679662	1	Tmem207	16	26503656	26526769	protein_coding	transmembrane protein 207 [Source:MGI Symbol;Acc:MGI:2685386]
ENSMUSG00000020283	845.39	0.0440097	0.106591	0.412885	0.679691	1	Pex13	11	23646479	23665959	protein_coding	peroxisomal biogenesis factor 13 [Source:MGI Symbol;Acc:MGI:1919379]
ENSMUSG00000007476	667.46	0.0607685	0.147202	0.412825	0.679735	1	Lrrc8a	2	30237715	30263790	protein_coding	leucine rich repeat containing 8A [Source:MGI Symbol;Acc:MGI:2652847]
ENSMUSG00000083856	6.37861	0.278783	0.675307	0.412824	0.679736	1	Gm13886	2	104820179	104821361	processed_pseudogene	predicted gene 13886 [Source:MGI Symbol;Acc:MGI:3649359]
ENSMUSG00000064637	3.78032	0.270042	0.654184	0.412792	0.679759	1	Snora20	17	12922790	12922917	snoRNA	small nucleolar RNA, H/ACA box 20 [Source:MGI Symbol;Acc:MGI:3819492]
ENSMUSG00000009551	106.294	0.0788688	0.19108	0.412753	0.679788	1	6330409D20Rik	2	32732620	32741016	protein_coding	RIKEN cDNA 6330409D20 gene [Source:MGI Symbol;Acc:MGI:1917980]
ENSMUSG00000024575	4.31371	-0.326405	0.790889	-0.412707	0.679822	1	Pde6a	18	61220482	61289924	protein_coding	phosphodiesterase 6A, cGMP-specific, rod, alpha [Source:MGI Symbol;Acc:MGI:97524]
ENSMUSG00000040044	976.755	0.0428854	0.103917	0.412689	0.679835	1	Orc3	4	34570796	34614944	protein_coding	origin recognition complex, subunit 3 [Source:MGI Symbol;Acc:MGI:1354944]
ENSMUSG00000096209	9.53974	-0.403058	0.976762	-0.412647	0.679865	1	Olfr510	7	108666418	108670259	protein_coding	olfactory receptor 510 [Source:MGI Symbol;Acc:MGI:3030344]
ENSMUSG00000066829	278.623	0.0475815	0.11531	0.412641	0.679869	1	Zfp810	9	22276748	22307648	protein_coding	zinc finger protein 810 [Source:MGI Symbol;Acc:MGI:2384563]
ENSMUSG00000085054	24.2972	0.153384	0.371731	0.412622	0.679884	1	Gm15834	1	58505148	58523230	lincRNA	predicted gene 15834 [Source:MGI Symbol;Acc:MGI:3802168]
ENSMUSG00000024913	339.821	-0.0771383	0.187008	-0.412487	0.679983	1	Lrp5	19	3584828	3686564	protein_coding	low density lipoprotein receptor-related protein 5 [Source:MGI Symbol;Acc:MGI:1278315]
ENSMUSG00000002500	7.19294	0.211262	0.512222	0.412442	0.680016	1	Rpl3l	17	24727820	24736143	protein_coding	ribosomal protein L3-like [Source:MGI Symbol;Acc:MGI:1913461]
ENSMUSG00000045098	998.068	-0.04687	0.113667	-0.412346	0.680086	1	Kmt5b	19	3767421	3818303	protein_coding	lysine methyltransferase 5B [Source:MGI Symbol;Acc:MGI:2444557]
ENSMUSG00000051817	394.323	0.0471374	0.114327	0.412304	0.680117	1	Sox12	2	152393611	152398063	protein_coding	SRY (sex determining region Y)-box 12 [Source:MGI Symbol;Acc:MGI:98360]
ENSMUSG00000031224	409.148	-0.0621128	0.150659	-0.412273	0.680139	1	Magee2	X	104854952	104857267	protein_coding	melanoma antigen, family E, 2 [Source:MGI Symbol;Acc:MGI:2148316]
ENSMUSG00000046985	1229.51	0.0280818	0.0681201	0.41224	0.680163	1	Tapt1	5	44175154	44226626	protein_coding	transmembrane anterior posterior transformation 1 [Source:MGI Symbol;Acc:MGI:2683537]
ENSMUSG00000094962	0.437419	0.743626	1.80394	0.412222	0.680176	1	Gm21954	3	55461985	55472210	protein_coding	predicted gene, 21954 [Source:MGI Symbol;Acc:MGI:5439423]
ENSMUSG00000103710	0.969855	-0.625453	1.5176	-0.412133	0.680242	1	D030062O11Rik	9	87729285	87732090	TEC	RIKEN cDNA D030062O11 gene [Source:MGI Symbol;Acc:MGI:3641918]
ENSMUSG00000079602	7.38578	0.233389	0.566445	0.412024	0.680322	1	9230102O04Rik	2	9883041	9889540	protein_coding	RIKEN cDNA 9230102O04 gene [Source:MGI Symbol;Acc:MGI:1924932]
ENSMUSG00000029501	777.755	-0.038774	0.0941273	-0.411931	0.68039	1	Ankle2	5	110231004	110256651	protein_coding	ankyrin repeat and LEM domain containing 2 [Source:MGI Symbol;Acc:MGI:1261856]
ENSMUSG00000034974	641.77	-0.0536851	0.130358	-0.411828	0.680466	1	Dapk3	10	81183005	81193197	protein_coding	death-associated protein kinase 3 [Source:MGI Symbol;Acc:MGI:1203520]
ENSMUSG00000038057	12.6144	-0.14724	0.357543	-0.41181	0.680479	1	Dbil5	11	76217608	76218666	protein_coding	diazepam binding inhibitor-like 5 [Source:MGI Symbol;Acc:MGI:108039]
ENSMUSG00000090965	2.55801	0.31418	0.76308	0.411726	0.68054	1	Gm17203	19	59896241	59901062	lincRNA	predicted gene 17203 [Source:MGI Symbol;Acc:MGI:4938030]
ENSMUSG00000040298	16.2006	-0.13991	0.339832	-0.411705	0.680556	1	Btbd16	7	130774069	130825899	protein_coding	BTB (POZ) domain containing 16 [Source:MGI Symbol;Acc:MGI:3045247]
ENSMUSG00000083932	0.199325	1.43356	3.48202	0.411703	0.680557	1	Gm11438	11	83681538	83681726	processed_pseudogene	predicted gene 11438 [Source:MGI Symbol;Acc:MGI:3650281]
ENSMUSG00000109096	0.17647	1.78687	4.3402	0.411701	0.680559	1	Gm44888	7	68332989	68335529	TEC	predicted gene 44888 [Source:MGI Symbol;Acc:MGI:5753464]
ENSMUSG00000109672	0.204279	-1.21006	2.93984	-0.411606	0.680628	1	Gm45639	8	90669805	90674958	lincRNA	predicted gene 45639 [Source:MGI Symbol;Acc:MGI:5791475]
ENSMUSG00000047531	6.57936	0.230788	0.56079	0.411542	0.680675	1	Rtp2	16	23925548	23932394	protein_coding	receptor transporter protein 2 [Source:MGI Symbol;Acc:MGI:2685451]
ENSMUSG00000028582	564.785	0.0594953	0.144584	0.411493	0.680711	1	Cc2d1b	4	108619940	108634123	protein_coding	coiled-coil and C2 domain containing 1B [Source:MGI Symbol;Acc:MGI:2443076]
ENSMUSG00000107207	0.199014	1.43357	3.48392	0.411484	0.680718	1	Gm42897	5	130896502	130898613	TEC	predicted gene 42897 [Source:MGI Symbol;Acc:MGI:5663034]
ENSMUSG00000110869	0.450394	0.762457	1.85307	0.411455	0.680739	1	AC122901.1	10	94034012	94035801	TEC	TEC
ENSMUSG00000039117	412.446	-0.0470054	0.114256	-0.411404	0.680777	1	Taf4	2	179912152	179976646	protein_coding	TATA-box binding protein associated factor 4 [Source:MGI Symbol;Acc:MGI:2152346]
ENSMUSG00000113957	0.698186	0.639471	1.55443	0.411387	0.680789	1	Gm9257	12	19606929	19623085	unprocessed_pseudogene	predicted gene 9257 [Source:MGI Symbol;Acc:MGI:3648973]
ENSMUSG00000051682	2.0109	0.395489	0.961719	0.411231	0.680903	1	Treml4	17	48264295	48275360	protein_coding	triggering receptor expressed on myeloid cells-like 4 [Source:MGI Symbol;Acc:MGI:1923239]
ENSMUSG00000030854	3212.13	-0.0353312	0.0859207	-0.411208	0.68092	1	Ptpn5	7	47077795	47133684	protein_coding	protein tyrosine phosphatase, non-receptor type 5 [Source:MGI Symbol;Acc:MGI:97807]
ENSMUSG00000094840	36.9072	0.224466	0.545916	0.411173	0.680946	1	Muc3a	5	137208813	137212389	protein_coding	mucin 3A, cell surface associated [Source:MGI Symbol;Acc:MGI:3588263]
ENSMUSG00000057229	973.693	0.0449892	0.10942	0.41116	0.680955	1	Dmac2	7	25619414	25625551	protein_coding	distal membrane arm assembly complex 2 [Source:MGI Symbol;Acc:MGI:1913599]
ENSMUSG00000069804	2.27065	0.401216	0.976066	0.411054	0.681033	1	Gm10277	11	77785453	77787747	protein_coding	predicted gene 10277 [Source:MGI Symbol;Acc:MGI:3641921]
ENSMUSG00000112696	0.191145	1.74152	4.23703	0.411024	0.681055	1	Gm48815	10	127635913	127636387	processed_pseudogene	predicted gene, 48815 [Source:MGI Symbol;Acc:MGI:6098530]
ENSMUSG00000020434	37.1148	-0.213959	0.520584	-0.410999	0.681074	1	4921536K21Rik	11	3886088	3895098	protein_coding	RIKEN cDNA 4921536K21 gene [Source:MGI Symbol;Acc:MGI:1914680]
ENSMUSG00000085509	0.505066	0.743476	1.80899	0.410989	0.68108	1	Gm11521	11	95336011	95337408	antisense	predicted gene 11521 [Source:MGI Symbol;Acc:MGI:3651772]
ENSMUSG00000097277	96.5111	-0.0714955	0.173973	-0.410959	0.681103	1	2900076A07Rik	7	81523550	81531498	lincRNA	RIKEN cDNA 2900076A07 gene [Source:MGI Symbol;Acc:MGI:1920242]
ENSMUSG00000041202	6.68869	-0.188727	0.459241	-0.410954	0.681106	1	Pla2g2d	4	138775735	138782046	protein_coding	phospholipase A2, group IID [Source:MGI Symbol;Acc:MGI:1341796]
ENSMUSG00000098008	1.95071	0.428332	1.04254	0.410855	0.681179	1	A930001A20Rik	3	14971201	15002727	lincRNA	RIKEN cDNA A930001A20 gene [Source:MGI Symbol;Acc:MGI:1924377]
ENSMUSG00000084890	16.2893	0.280239	0.68239	0.410673	0.681312	1	A830036E02Rik	11	99416956	99425497	antisense	RIKEN cDNA A830036E02 gene [Source:MGI Symbol;Acc:MGI:3686876]
ENSMUSG00000083387	0.156551	-1.81293	4.41536	-0.410595	0.681369	1	Gm11860	4	18009218	18010227	processed_pseudogene	predicted gene 11860 [Source:MGI Symbol;Acc:MGI:3649715]
ENSMUSG00000095947	0.156551	-1.81293	4.41536	-0.410595	0.681369	1	Gm25195	17	28526332	28526457	miRNA	predicted gene, 25195 [Source:MGI Symbol;Acc:MGI:5454972]
ENSMUSG00000112562	0.19719	1.43363	3.49168	0.410585	0.681377	1	Gm48451	10	86573044	86574247	processed_pseudogene	predicted gene, 48451 [Source:MGI Symbol;Acc:MGI:6097964]
ENSMUSG00000039676	77.1889	-0.288241	0.702076	-0.410556	0.681398	1	Capsl	15	9436028	9466038	protein_coding	calcyphosine-like [Source:MGI Symbol;Acc:MGI:1922818]
ENSMUSG00000108398	0.58733	0.762412	1.85702	0.410556	0.681398	1	Gm30191	4	134246935	134250042	protein_coding	predicted gene, 30191 [Source:MGI Symbol;Acc:MGI:5589350]
ENSMUSG00000040841	61.4383	-0.0993967	0.242169	-0.410444	0.681481	1	Six5	7	19094594	19098549	protein_coding	sine oculis-related homeobox 5 [Source:MGI Symbol;Acc:MGI:106220]
ENSMUSG00000097084	0.34098	-1.30568	3.18129	-0.410424	0.681495	1	Foxl1	8	121127940	121130644	protein_coding	forkhead box L1 [Source:MGI Symbol;Acc:MGI:1347469]
ENSMUSG00000097779	0.533677	-0.754649	1.83884	-0.410395	0.681517	1	4833407H14Rik	19	53460631	53462723	lincRNA	RIKEN cDNA 4833407H14 gene [Source:MGI Symbol;Acc:MGI:1921149]
ENSMUSG00000059363	107.549	-0.060453	0.147305	-0.410394	0.681517	1	Fxn	19	24261453	24280605	protein_coding	frataxin [Source:MGI Symbol;Acc:MGI:1096879]
ENSMUSG00000108420	0.52115	0.754488	1.83891	0.410291	0.681592	1	Gm45141	7	126395858	126397745	TEC	predicted gene 45141 [Source:MGI Symbol;Acc:MGI:5753717]
ENSMUSG00000104136	5.48773	-0.249843	0.608958	-0.410279	0.681601	1	Gm36955	1	54518610	54520270	TEC	predicted gene, 36955 [Source:MGI Symbol;Acc:MGI:5610183]
ENSMUSG00000020096	8.63098	-0.317487	0.773939	-0.410222	0.681643	1	Tbata	10	61171954	61188841	protein_coding	thymus, brain and testes associated [Source:MGI Symbol;Acc:MGI:1923820]
ENSMUSG00000030079	495.781	-0.0342954	0.0836053	-0.410205	0.681655	1	Ruvbl1	6	88465409	88497572	protein_coding	RuvB-like protein 1 [Source:MGI Symbol;Acc:MGI:1928760]
ENSMUSG00000029596	117.912	0.0946076	0.230646	0.410185	0.681671	1	Sdsl	5	120458186	120472810	protein_coding	serine dehydratase-like [Source:MGI Symbol;Acc:MGI:2182607]
ENSMUSG00000037492	830.244	-0.0845569	0.206152	-0.410167	0.681683	1	Zmat4	8	23636019	24156585	protein_coding	zinc finger, matrin type 4 [Source:MGI Symbol;Acc:MGI:2443497]
ENSMUSG00000023967	701.489	-0.0549213	0.133909	-0.41014	0.681703	1	Mrps18a	17	46110986	46128910	protein_coding	mitochondrial ribosomal protein S18A [Source:MGI Symbol;Acc:MGI:1915815]
ENSMUSG00000101234	1.67958	-0.411419	1.00324	-0.410088	0.681741	1	1700007E05Rik	16	31376506	31379133	transcribed_processed_pseudogene	RIKEN cDNA 1700007E05 gene [Source:MGI Symbol;Acc:MGI:2149745]
ENSMUSG00000086602	57.5272	0.0875711	0.213624	0.409931	0.681857	1	Gm15609	15	89520096	89523677	lincRNA	predicted gene 15609 [Source:MGI Symbol;Acc:MGI:3783055]
ENSMUSG00000049123	3.58308	0.405363	0.988911	0.409908	0.681873	1	Catsperg2	7	29697219	29727032	protein_coding	cation channel sperm associated auxiliary subunit gamma 2 [Source:MGI Symbol;Acc:MGI:1923968]
ENSMUSG00000063849	300.613	0.0445052	0.108577	0.409896	0.681883	1	Ppcdc	9	57385095	57440124	protein_coding	phosphopantothenoylcysteine decarboxylase [Source:MGI Symbol;Acc:MGI:1914062]
ENSMUSG00000032295	934.153	0.0736084	0.179623	0.409793	0.681958	1	Man2c1	9	57130690	57142722	protein_coding	mannosidase, alpha, class 2C, member 1 [Source:MGI Symbol;Acc:MGI:1920994]
ENSMUSG00000097391	561.368	0.12272	0.299479	0.409778	0.681969	1	Mirg	12	109729764	109749460	lincRNA	miRNA containing gene [Source:MGI Symbol;Acc:MGI:3781106]
ENSMUSG00000030177	119.07	-0.0649796	0.158576	-0.409769	0.681975	1	Ccdc77	6	120324323	120364374	protein_coding	coiled-coil domain containing 77 [Source:MGI Symbol;Acc:MGI:1914450]
ENSMUSG00000087103	1.19578	0.582811	1.42232	0.409762	0.681981	1	Gm13344	2	19429104	19431983	antisense	predicted gene 13344 [Source:MGI Symbol;Acc:MGI:3649239]
ENSMUSG00000015879	104.328	-0.0790775	0.19299	-0.409749	0.68199	1	Fam184b	5	45529705	45639614	protein_coding	family with sequence similarity 184, member B [Source:MGI Symbol;Acc:MGI:2442958]
ENSMUSG00000104064	0.775571	-0.644814	1.57372	-0.409739	0.681997	1	Gm37956	X	103771646	103773655	TEC	predicted gene, 37956 [Source:MGI Symbol;Acc:MGI:5611184]
ENSMUSG00000071068	3.84554	0.286233	0.698654	0.409693	0.682032	1	Treml2	17	48299498	48312533	protein_coding	triggering receptor expressed on myeloid cells-like 2 [Source:MGI Symbol;Acc:MGI:2147038]
ENSMUSG00000111425	0.485211	0.837382	2.04401	0.409677	0.682043	1	Gm47324	7	101238218	101239278	processed_pseudogene	predicted gene, 47324 [Source:MGI Symbol;Acc:MGI:6096209]
ENSMUSG00000112806	2.67208	0.315972	0.771302	0.409661	0.682055	1	Gm48146	10	62781757	62783187	TEC	predicted gene, 48146 [Source:MGI Symbol;Acc:MGI:6097513]
ENSMUSG00000060012	1596.87	0.0617602	0.15076	0.40966	0.682055	1	Kif13b	14	64647265	64809617	protein_coding	kinesin family member 13B [Source:MGI Symbol;Acc:MGI:1098265]
ENSMUSG00000021566	0.844746	0.6779	1.65491	0.409629	0.682078	1	Slc6a19os	13	73699826	73709853	antisense	solute carrier family 6 (neurotransmitter transporter), member 19, opposite strand [Source:MGI Symbol;Acc:MGI:1918640]
ENSMUSG00000114477	0.452459	0.845554	2.06439	0.40959	0.682106	1	Gm8795	13	112937585	112938023	processed_pseudogene	predicted gene 8795 [Source:MGI Symbol;Acc:MGI:3643764]
ENSMUSG00000114270	0.167319	1.8038	4.40423	0.409562	0.682127	1	Gm48746	13	35905457	35921389	lincRNA	predicted gene, 48746 [Source:MGI Symbol;Acc:MGI:6098418]
ENSMUSG00000090150	486.814	0.0443111	0.108197	0.409541	0.682143	1	Acad11	9	104063377	104127725	protein_coding	acyl-Coenzyme A dehydrogenase family, member 11 [Source:MGI Symbol;Acc:MGI:2143169]
ENSMUSG00000031028	4382.74	0.0500643	0.122256	0.409502	0.682171	1	Tub	7	108950338	109034460	protein_coding	tubby bipartite transcription factor [Source:MGI Symbol;Acc:MGI:2651573]
ENSMUSG00000113630	1.00612	-0.541477	1.32261	-0.4094	0.682246	1	4930404H11Rik	12	71488285	71556133	lincRNA	RIKEN cDNA 4930404H11 gene [Source:MGI Symbol;Acc:MGI:1921065]
ENSMUSG00000022404	727.093	0.0257501	0.0629075	0.409332	0.682296	1	Slc25a17	15	81318911	81360812	protein_coding	solute carrier family 25 (mitochondrial carrier, peroxisomal membrane protein), member 17 [Source:MGI Symbol;Acc:MGI:1342248]
ENSMUSG00000088787	0.363254	-0.866369	2.11674	-0.409293	0.682324	1	Gm25371	11	69075015	69075115	snRNA	predicted gene, 25371 [Source:MGI Symbol;Acc:MGI:5455148]
ENSMUSG00000027287	220.566	-0.0479176	0.117079	-0.409278	0.682336	1	Snap23	2	120567671	120601255	protein_coding	synaptosomal-associated protein 23 [Source:MGI Symbol;Acc:MGI:109356]
ENSMUSG00000060397	196.194	0.0427367	0.104462	0.409112	0.682457	1	Zfp128	7	12881177	12893422	protein_coding	zinc finger protein 128 [Source:MGI Symbol;Acc:MGI:2389445]
ENSMUSG00000100775	0.194403	1.43373	3.5045	0.40911	0.682459	1	Gm29107	1	23293729	23294075	lincRNA	predicted gene 29107 [Source:MGI Symbol;Acc:MGI:5579813]
ENSMUSG00000020190	563.988	0.0559934	0.13688	0.409069	0.682489	1	Mknk2	10	80665327	80678112	protein_coding	MAP kinase-interacting serine/threonine kinase 2 [Source:MGI Symbol;Acc:MGI:894279]
ENSMUSG00000008855	3682.55	-0.0357937	0.0875028	-0.409058	0.682497	1	Hdac5	11	102194432	102230166	protein_coding	histone deacetylase 5 [Source:MGI Symbol;Acc:MGI:1333784]
ENSMUSG00000105692	206.307	0.0567895	0.138841	0.409026	0.682521	1	Gm43737	3	89210425	89213164	TEC	predicted gene 43737 [Source:MGI Symbol;Acc:MGI:5663874]
ENSMUSG00000032593	39.6954	0.155375	0.379882	0.40901	0.682533	1	Amigo3	9	108053159	108055701	protein_coding	adhesion molecule with Ig like domain 3 [Source:MGI Symbol;Acc:MGI:2444854]
ENSMUSG00000102544	1.86334	-0.426253	1.04216	-0.409009	0.682533	1	Gm5103	3	51378024	51386324	lincRNA	predicted gene 5103 [Source:MGI Symbol;Acc:MGI:3779459]
ENSMUSG00000025184	340.01	0.0487347	0.119162	0.408979	0.682555	1	R3hcc1l	19	42518759	42592343	protein_coding	R3H domain and coiled-coil containing 1 like [Source:MGI Symbol;Acc:MGI:1196316]
ENSMUSG00000026088	134.533	-0.0518974	0.126899	-0.408967	0.682564	1	Mitd1	1	37874801	37890411	protein_coding	MIT, microtubule interacting and transport, domain containing 1 [Source:MGI Symbol;Acc:MGI:1916278]
ENSMUSG00000059586	652.603	-0.0489433	0.119702	-0.408875	0.682631	1	Nsmce2	15	59374247	59601684	protein_coding	NSE2/MMS21 homolog, SMC5-SMC6 complex SUMO ligase [Source:MGI Symbol;Acc:MGI:1915751]
ENSMUSG00000021456	1.7763	-0.381026	0.931969	-0.40884	0.682657	1	Fbp2	13	62836877	62858422	protein_coding	fructose bisphosphatase 2 [Source:MGI Symbol;Acc:MGI:95491]
ENSMUSG00000065347	0.559639	0.845895	2.06907	0.408829	0.682665	1	Gm25583	2	141640490	141640596	snRNA	predicted gene, 25583 [Source:MGI Symbol;Acc:MGI:5455360]
ENSMUSG00000111920	0.425208	0.845902	2.0692	0.408807	0.682681	1	Gm7370	12	44202405	44203171	processed_pseudogene	predicted gene 7370 [Source:MGI Symbol;Acc:MGI:3779736]
ENSMUSG00000110843	0.43259	-0.918317	2.24677	-0.408727	0.68274	1	Gm35552	10	47016652	47102832	lincRNA	predicted gene, 35552 [Source:MGI Symbol;Acc:MGI:5594711]
ENSMUSG00000085176	1.29196	-0.477596	1.16878	-0.408627	0.682814	1	Gm15397	10	73489974	73518390	sense_intronic	predicted gene 15397 [Source:MGI Symbol;Acc:MGI:3705298]
ENSMUSG00000100502	3.62091	-0.273009	0.668187	-0.408583	0.682846	1	Gm28286	1	154027363	154034301	lincRNA	predicted gene 28286 [Source:MGI Symbol;Acc:MGI:5578992]
ENSMUSG00000020483	16363.8	0.041773	0.102243	0.408567	0.682858	1	Dynll2	11	87979525	87987533	protein_coding	dynein light chain LC8-type 2 [Source:MGI Symbol;Acc:MGI:1915347]
ENSMUSG00000113285	0.888917	0.589308	1.44245	0.408547	0.682872	1	Gm36128	12	15050629	15137518	transcribed_processed_pseudogene	predicted gene, 36128 [Source:MGI Symbol;Acc:MGI:5595287]
ENSMUSG00000084616	16.4198	-0.145067	0.355087	-0.408538	0.682878	1	Gm25047	X	36363899	36364002	snRNA	predicted gene, 25047 [Source:MGI Symbol;Acc:MGI:5454824]
ENSMUSG00000085950	13.1096	-0.180076	0.440791	-0.408529	0.682886	1	Gm13589	2	38424002	38455851	lincRNA	predicted gene 13589 [Source:MGI Symbol;Acc:MGI:3649991]
ENSMUSG00000026977	1202.99	0.0713659	0.174703	0.408498	0.682908	1	2023-03-07	2	60209887	60250676	protein_coding	membrane-associated ring finger (C3HC4) 7 [Source:MGI Symbol;Acc:MGI:1931053]
ENSMUSG00000034206	45.1029	0.0956324	0.234124	0.408468	0.68293	1	Polq	16	37011786	37095417	protein_coding	polymerase (DNA directed), theta [Source:MGI Symbol;Acc:MGI:2155399]
ENSMUSG00000082529	0.381334	0.846053	2.0713	0.408466	0.682932	1	Gm11199	11	79451941	79452447	processed_pseudogene	predicted gene 11199 [Source:MGI Symbol;Acc:MGI:3649957]
ENSMUSG00000037573	758.665	-0.0557084	0.136401	-0.408416	0.682968	1	Tob1	11	94211454	94215495	protein_coding	transducer of ErbB-2.1 [Source:MGI Symbol;Acc:MGI:1349721]
ENSMUSG00000017286	1038.86	-0.0385157	0.0943099	-0.408395	0.682984	1	Glod4	11	76120987	76243725	protein_coding	glyoxalase domain containing 4 [Source:MGI Symbol;Acc:MGI:1914451]
ENSMUSG00000038670	23.3654	-0.15832	0.387681	-0.408377	0.682997	1	Mybpc2	7	44501699	44524656	protein_coding	myosin binding protein C, fast-type [Source:MGI Symbol;Acc:MGI:1336170]
ENSMUSG00000111340	5.50321	0.262858	0.64377	0.40831	0.683046	1	Gm47171	9	123644194	123646987	TEC	predicted gene, 47171 [Source:MGI Symbol;Acc:MGI:6095951]
ENSMUSG00000078570	242.566	-0.0570748	0.139799	-0.408263	0.68308	1	1110065P20Rik	4	124849080	124851196	protein_coding	RIKEN cDNA 1110065P20 gene [Source:MGI Symbol;Acc:MGI:1916170]
ENSMUSG00000042462	67.8768	-0.0723962	0.177339	-0.408236	0.683101	1	Dctpp1	7	127256959	127260709	protein_coding	dCTP pyrophosphatase 1 [Source:MGI Symbol;Acc:MGI:1913672]
ENSMUSG00000060639	24.493	-0.146874	0.359809	-0.4082	0.683127	1	Hist1h4i	13	22040636	22041362	protein_coding	histone cluster 1, H4i [Source:MGI Symbol;Acc:MGI:2448432]
ENSMUSG00000038007	242.319	0.0843603	0.206705	0.408118	0.683187	1	Acer2	4	86874396	86934822	protein_coding	alkaline ceramidase 2 [Source:MGI Symbol;Acc:MGI:1920932]
ENSMUSG00000001225	22.7737	-0.391409	0.959219	-0.40805	0.683237	1	Slc26a3	12	31390871	31473917	protein_coding	solute carrier family 26, member 3 [Source:MGI Symbol;Acc:MGI:107181]
ENSMUSG00000109128	2.62725	-0.337111	0.826214	-0.408019	0.68326	1	Gm45022	X	153721157	153723881	antisense	predicted gene 45022 [Source:MGI Symbol;Acc:MGI:5753598]
ENSMUSG00000093479	0.670815	-0.678033	1.66192	-0.407982	0.683287	1	Gm20629	5	108849781	108949255	antisense	predicted gene 20629 [Source:MGI Symbol;Acc:MGI:5313076]
ENSMUSG00000038692	0.507442	0.743107	1.82167	0.407928	0.683327	1	Hoxb4	11	96318267	96321638	protein_coding	homeobox B4 [Source:MGI Symbol;Acc:MGI:96185]
ENSMUSG00000021460	1367.84	0.0503074	0.123337	0.407885	0.683358	1	Auh	13	52835119	52929681	protein_coding	AU RNA binding protein/enoyl-coenzyme A hydratase [Source:MGI Symbol;Acc:MGI:1338011]
ENSMUSG00000024899	365.479	-0.0954938	0.23417	-0.407797	0.683423	1	Papss2	19	32620005	32667187	protein_coding	3'-phosphoadenosine 5'-phosphosulfate synthase 2 [Source:MGI Symbol;Acc:MGI:1330223]
ENSMUSG00000107060	3.21945	-0.406744	0.997482	-0.40777	0.683442	1	Gm38901	6	127873563	127877246	lincRNA	predicted gene, 38901 [Source:MGI Symbol;Acc:MGI:5621786]
ENSMUSG00000097003	0.571871	0.717354	1.75928	0.407754	0.683454	1	D930007P13Rik	15	103123070	103146828	lincRNA	Riken cDNA D930007P13 gene [Source:MGI Symbol;Acc:MGI:3715731]
ENSMUSG00000095253	543.137	0.056813	0.139343	0.40772	0.683479	1	Zfp799	17	32815449	32830261	protein_coding	zinc finger protein 799 [Source:MGI Symbol;Acc:MGI:2443934]
ENSMUSG00000027713	5.06147	0.258919	0.635108	0.407676	0.683511	1	1810062G17Rik	3	36475937	36482299	protein_coding	RIKEN cDNA 1810062G17 gene [Source:MGI Symbol;Acc:MGI:1919532]
ENSMUSG00000027708	687.309	0.034852	0.0855005	0.407624	0.68355	1	Dcun1d1	3	35892105	35937445	protein_coding	DCN1, defective in cullin neddylation 1, domain containing 1 (S. cerevisiae) [Source:MGI Symbol;Acc:MGI:2150386]
ENSMUSG00000107508	0.320886	-1.30597	3.20403	-0.407603	0.683565	1	Gm44083	6	67417715	67418051	processed_pseudogene	predicted gene, 44083 [Source:MGI Symbol;Acc:MGI:5690475]
ENSMUSG00000046182	502.892	0.0662934	0.162681	0.407504	0.683638	1	Gsg1l	7	125878420	126082411	protein_coding	GSG1-like [Source:MGI Symbol;Acc:MGI:2685483]
ENSMUSG00000106138	0.1543	-1.79945	4.41589	-0.407494	0.683645	1	Gm44392	12	72475853	72475967	miRNA	predicted gene, 44392 [Source:MGI Symbol;Acc:MGI:5690784]
ENSMUSG00000113496	0.1543	-1.79945	4.41589	-0.407494	0.683645	1	Gm6575	13	18038561	18039257	processed_pseudogene	predicted gene 6575 [Source:MGI Symbol;Acc:MGI:3646645]
ENSMUSG00000065421	0.776198	-0.699944	1.71779	-0.407467	0.683665	1	Mirlet7a-1	13	48538179	48538272	miRNA	microRNA let7a-1 [Source:MGI Symbol;Acc:MGI:2676793]
ENSMUSG00000023861	574.211	0.0494601	0.121405	0.407398	0.683715	1	Mpc1	17	8282904	8297661	protein_coding	mitochondrial pyruvate carrier 1 [Source:MGI Symbol;Acc:MGI:1915240]
ENSMUSG00000026894	35.122	-0.248342	0.60971	-0.407312	0.683779	1	Morn5	2	36049458	36079718	protein_coding	MORN repeat containing 5 [Source:MGI Symbol;Acc:MGI:1922745]
ENSMUSG00000050663	332.839	0.0856514	0.2103	0.407283	0.6838	1	Trhde	10	114398823	114802307	protein_coding	TRH-degrading enzyme [Source:MGI Symbol;Acc:MGI:2384311]
ENSMUSG00000043972	0.462203	-0.747659	1.83573	-0.40728	0.683802	1	Opn5	17	42556783	42611395	protein_coding	opsin 5 [Source:MGI Symbol;Acc:MGI:2662912]
ENSMUSG00000011118	0.461725	-0.889997	2.18526	-0.407273	0.683808	1	Panx3	9	37659902	37669235	protein_coding	pannexin 3 [Source:MGI Symbol;Acc:MGI:1918881]
ENSMUSG00000029253	634.136	0.0490263	0.12038	0.407261	0.683816	1	Cenpc1	5	86012024	86065583	protein_coding	centromere protein C1 [Source:MGI Symbol;Acc:MGI:99700]
ENSMUSG00000040549	4384.11	0.0351197	0.0862494	0.407188	0.68387	1	Ckap5	2	91526762	91620664	protein_coding	cytoskeleton associated protein 5 [Source:MGI Symbol;Acc:MGI:1923036]
ENSMUSG00000024027	45.7086	-0.122029	0.299696	-0.407178	0.683878	1	Glp1r	17	30901867	30936510	protein_coding	glucagon-like peptide 1 receptor [Source:MGI Symbol;Acc:MGI:99571]
ENSMUSG00000022881	50.8628	-0.0784202	0.192626	-0.407111	0.683927	1	Rfc4	16	23113943	23127737	protein_coding	replication factor C (activator 1) 4 [Source:MGI Symbol;Acc:MGI:2146571]
ENSMUSG00000017679	1072.69	0.0439482	0.107964	0.407064	0.683961	1	Ttpal	2	163602314	163619013	protein_coding	tocopherol (alpha) transfer protein-like [Source:MGI Symbol;Acc:MGI:1923330]
ENSMUSG00000101814	3.35932	0.268687	0.660094	0.407043	0.683976	1	Gm17807	12	116597253	116597550	processed_pseudogene	predicted gene, 17807 [Source:MGI Symbol;Acc:MGI:5009993]
ENSMUSG00000086844	50.1684	0.121391	0.298242	0.40702	0.683993	1	B230206H07Rik	7	141359141	141365110	processed_transcript	RIKEN cDNA B230206H07 gene [Source:MGI Symbol;Acc:MGI:2444929]
ENSMUSG00000039477	2019.47	0.041518	0.102021	0.406956	0.68404	1	Tnrc18	5	142724661	142817662	protein_coding	trinucleotide repeat containing 18 [Source:MGI Symbol;Acc:MGI:3648294]
ENSMUSG00000039099	48.8603	-0.344062	0.845477	-0.406944	0.684049	1	Wdr93	7	79743163	79785950	protein_coding	WD repeat domain 93 [Source:MGI Symbol;Acc:MGI:3646885]
ENSMUSG00000097912	3.36381	0.326946	0.803431	0.406937	0.684055	1	6330403N20Rik	7	80297728	80299616	lincRNA	RIKEN cDNA 6330403N20 gene [Source:MGI Symbol;Acc:MGI:1917985]
ENSMUSG00000086641	0.329538	-0.959298	2.35763	-0.40689	0.684089	1	Gm13663	2	71747507	71750200	processed_transcript	predicted gene 13663 [Source:MGI Symbol;Acc:MGI:3650323]
ENSMUSG00000098227	0.625288	0.850069	2.08923	0.406881	0.684095	1	Gm4812	13	69345655	69346647	processed_pseudogene	predicted gene 4812 [Source:MGI Symbol;Acc:MGI:3779437]
ENSMUSG00000027412	22.4518	0.14593	0.358734	0.406791	0.684161	1	Lpin3	2	160880670	160906002	protein_coding	lipin 3 [Source:MGI Symbol;Acc:MGI:1891342]
ENSMUSG00000022770	2416.89	-0.0381148	0.0936985	-0.406781	0.684169	1	Dlg1	16	31663443	31875129	protein_coding	discs large MAGUK scaffold protein 1 [Source:MGI Symbol;Acc:MGI:107231]
ENSMUSG00000026609	7.86661	0.247151	0.607591	0.406772	0.684176	1	Ush2a	1	188262023	188965041	protein_coding	usherin [Source:MGI Symbol;Acc:MGI:1341292]
ENSMUSG00000028992	89.3747	0.0693452	0.170477	0.406771	0.684176	1	Nmnat1	4	149467572	149485202	protein_coding	nicotinamide nucleotide adenylyltransferase 1 [Source:MGI Symbol;Acc:MGI:1913704]
ENSMUSG00000112345	0.524148	0.742967	1.82655	0.40676	0.684184	1	Gm40652	10	57117222	57157621	lincRNA	predicted gene, 40652 [Source:MGI Symbol;Acc:MGI:5623537]
ENSMUSG00000092252	7.22547	-0.191554	0.471044	-0.406659	0.684259	1	Gm20499	5	114809036	114823460	protein_coding	predicted gene 20499 [Source:MGI Symbol;Acc:MGI:5141964]
ENSMUSG00000067001	0.418947	-1.26942	3.12183	-0.406627	0.684282	1	Serpinb7	1	107399655	107452689	protein_coding	serine (or cysteine) peptidase inhibitor, clade B, member 7 [Source:MGI Symbol;Acc:MGI:2151053]
ENSMUSG00000100217	0.345169	1.30398	3.2075	0.406541	0.684345	1	9930111H07Rik	1	85775271	85784694	lincRNA	RIKEN cDNA 9930111H07 gene [Source:MGI Symbol;Acc:MGI:1925012]
ENSMUSG00000097453	21.4519	-0.121723	0.299415	-0.406536	0.684349	1	Gm26894	5	28466374	28480973	lincRNA	predicted gene, 26894 [Source:MGI Symbol;Acc:MGI:5477388]
ENSMUSG00000028271	635.014	-0.0478206	0.11763	-0.406533	0.684351	1	Gtf2b	3	142765045	142783606	protein_coding	general transcription factor IIB [Source:MGI Symbol;Acc:MGI:2385191]
ENSMUSG00000088832	0.638322	-0.622804	1.53204	-0.406521	0.68436	1	Gm23543	6	65864171	65864276	snRNA	predicted gene, 23543 [Source:MGI Symbol;Acc:MGI:5453320]
ENSMUSG00000052681	1012.66	0.0480971	0.118328	0.406473	0.684395	1	Rap1b	10	117813871	117846035	protein_coding	RAS related protein 1b [Source:MGI Symbol;Acc:MGI:894315]
ENSMUSG00000021091	664.736	-0.0607329	0.149417	-0.406466	0.6844	1	Serpina3n	12	104406729	104414329	protein_coding	serine (or cysteine) peptidase inhibitor, clade A, member 3N [Source:MGI Symbol;Acc:MGI:105045]
ENSMUSG00000044043	187.697	0.0591425	0.145507	0.406457	0.684406	1	Pcdhb14	18	37447656	37456350	protein_coding	protocadherin beta 14 [Source:MGI Symbol;Acc:MGI:2136749]
ENSMUSG00000028107	509.424	0.0460619	0.113343	0.406393	0.684454	1	Tars2	3	95739976	95760206	protein_coding	threonyl-tRNA synthetase 2, mitochondrial (putative) [Source:MGI Symbol;Acc:MGI:1919057]
ENSMUSG00000057580	16.5703	0.140692	0.346196	0.406393	0.684454	1	Gm10012	17	25901856	25902227	transcribed_processed_pseudogene	predicted pseudogene 10012 [Source:MGI Symbol;Acc:MGI:3642454]
ENSMUSG00000086022	10.0282	0.172578	0.424704	0.406349	0.684486	1	Rad51ap2	12	11456079	11462928	protein_coding	RAD51 associated protein 2 [Source:MGI Symbol;Acc:MGI:3644580]
ENSMUSG00000022557	773.379	-0.043163	0.106232	-0.406308	0.684516	1	Bop1	15	76452989	76477277	protein_coding	block of proliferation 1 [Source:MGI Symbol;Acc:MGI:1334460]
ENSMUSG00000096946	1.24219	-0.516684	1.27166	-0.406307	0.684517	1	Fmr1os	X	68667514	68678399	lincRNA	fragile X mental retardation 1, opposite strand [Source:MGI Symbol;Acc:MGI:3642368]
ENSMUSG00000104966	1.36034	-0.509884	1.25522	-0.406212	0.684587	1	Gm43273	5	101783078	101785671	TEC	predicted gene 43273 [Source:MGI Symbol;Acc:MGI:5663410]
ENSMUSG00000054808	1599.46	0.0237375	0.0584383	0.406197	0.684598	1	Actn4	7	28893248	28962340	protein_coding	actinin alpha 4 [Source:MGI Symbol;Acc:MGI:1890773]
ENSMUSG00000094845	4.48813	0.392839	0.967175	0.406172	0.684616	1	Tmem95	11	69876684	69878018	protein_coding	transmembrane protein 95 [Source:MGI Symbol;Acc:MGI:3779488]
ENSMUSG00000093651	84.8939	0.0753167	0.185449	0.406131	0.684646	1	Gm5873	6	6735427	6736492	processed_pseudogene	predicted gene 5873 [Source:MGI Symbol;Acc:MGI:3648385]
ENSMUSG00000105481	4.55444	0.30873	0.760184	0.406125	0.684651	1	6430500D05Rik	3	53508928	53510103	TEC	RIKEN cDNA 6430500D05 gene [Source:MGI Symbol;Acc:MGI:1924132]
ENSMUSG00000107244	0.672688	0.742886	1.82941	0.406079	0.684684	1	Gm43699	5	43376447	43379637	lincRNA	predicted gene 43699 [Source:MGI Symbol;Acc:MGI:5663836]
ENSMUSG00000097471	2.2704	-0.370411	0.912219	-0.406056	0.684702	1	5830432E09Rik	7	135635931	135652314	antisense	RIKEN cDNA 5830432E09 gene [Source:MGI Symbol;Acc:MGI:1915015]
ENSMUSG00000063106	2.25864	-0.386668	0.952286	-0.406042	0.684712	1	Olfr1510	14	52409131	52414373	protein_coding	olfactory receptor 1510 [Source:MGI Symbol;Acc:MGI:3031344]
ENSMUSG00000024749	1.66436	-0.438353	1.0796	-0.406033	0.684719	1	Tmc1	19	20783458	20954202	protein_coding	transmembrane channel-like gene family 1 [Source:MGI Symbol;Acc:MGI:2151016]
ENSMUSG00000045345	4.5285	-0.257818	0.634969	-0.406032	0.684719	1	9530056K15Rik	5	143397248	143399563	TEC	RIKEN cDNA 9530056K15 gene [Source:MGI Symbol;Acc:MGI:2444456]
ENSMUSG00000034667	2115.18	0.040138	0.0988563	0.406024	0.684725	1	Xpot	10	121587380	121626332	protein_coding	exportin, tRNA (nuclear export receptor for tRNAs) [Source:MGI Symbol;Acc:MGI:1920442]
ENSMUSG00000097170	11.8948	0.209934	0.517088	0.405992	0.684749	1	Gm16982	7	141610066	141613747	antisense	predicted gene, 16982 [Source:MGI Symbol;Acc:MGI:4439906]
ENSMUSG00000082632	0.385437	-0.937519	2.30923	-0.405989	0.684751	1	Gm13365	2	15396748	15397720	processed_pseudogene	predicted gene 13365 [Source:MGI Symbol;Acc:MGI:3651225]
ENSMUSG00000048215	1.70649	-0.423257	1.04258	-0.40597	0.684764	1	A630023P12Rik	5	110514923	110525980	lincRNA	RIKEN cDNA A630023P12 gene [Source:MGI Symbol;Acc:MGI:2445162]
ENSMUSG00000104592	0.468074	0.829648	2.04391	0.405913	0.684807	1	Gm42721	3	106007865	106009387	sense_intronic	predicted gene 42721 [Source:MGI Symbol;Acc:MGI:5662858]
ENSMUSG00000013662	2290.3	0.0410024	0.101014	0.405907	0.684811	1	Atad1	19	32672563	32712298	protein_coding	ATPase family, AAA domain containing 1 [Source:MGI Symbol;Acc:MGI:1915229]
ENSMUSG00000074676	6.55043	0.263098	0.648208	0.405886	0.684827	1	Foxs1	2	152931898	152933208	protein_coding	forkhead box S1 [Source:MGI Symbol;Acc:MGI:95546]
ENSMUSG00000110109	1.13394	-0.4789	1.17998	-0.405855	0.684849	1	Gm5599	7	112972096	112972883	processed_pseudogene	predicted gene 5599 [Source:MGI Symbol;Acc:MGI:3644531]
ENSMUSG00000028977	351.63	0.0560145	0.138017	0.405854	0.68485	1	Casz1	4	148804429	148954889	protein_coding	castor zinc finger 1 [Source:MGI Symbol;Acc:MGI:1196251]
ENSMUSG00000061136	1064.45	0.052479	0.129338	0.405753	0.684924	1	Prpf40a	2	53134704	53191284	protein_coding	pre-mRNA processing factor 40A [Source:MGI Symbol;Acc:MGI:1860512]
ENSMUSG00000092094	67.4317	0.125685	0.309799	0.4057	0.684963	1	Zfp804b	5	6769010	7344756	protein_coding	zinc finger protein 804B [Source:MGI Symbol;Acc:MGI:2685287]
ENSMUSG00000085168	0.189501	1.43395	3.53481	0.405666	0.684988	1	Gm16252	9	103472084	103493249	antisense	predicted gene 16252 [Source:MGI Symbol;Acc:MGI:3826521]
ENSMUSG00000037847	109.945	0.058671	0.144666	0.405562	0.685065	1	Nmrk1	19	18631950	18652194	protein_coding	nicotinamide riboside kinase 1 [Source:MGI Symbol;Acc:MGI:2147434]
ENSMUSG00000095150	0.425379	0.847365	2.0895	0.405534	0.685085	1	Rps19-ps13	18	40726269	40726709	processed_pseudogene	ribosomal protein S19, pseudogene 13 [Source:MGI Symbol;Acc:MGI:3644135]
ENSMUSG00000024532	0.668561	-0.827108	2.03958	-0.405528	0.68509	1	1700034E13Rik	18	52646209	52663733	protein_coding	RIKEN cDNA 1700034E13 gene [Source:MGI Symbol;Acc:MGI:1925664]
ENSMUSG00000037610	68.0964	-0.112522	0.277555	-0.405404	0.685181	1	Kcnmb2	3	31902507	32200180	protein_coding	potassium large conductance calcium-activated channel, subfamily M, beta member 2 [Source:MGI Symbol;Acc:MGI:1919663]
ENSMUSG00000036916	421.572	0.0623407	0.153793	0.405355	0.685216	1	Zfp280c	X	48541625	48594504	protein_coding	zinc finger protein 280C [Source:MGI Symbol;Acc:MGI:2387585]
ENSMUSG00000038580	4.70984	-0.238263	0.587904	-0.405276	0.685275	1	Sct	7	141278330	141279133	protein_coding	secretin [Source:MGI Symbol;Acc:MGI:99466]
ENSMUSG00000070705	544.571	-0.0627485	0.154855	-0.405209	0.685324	1	Eid2b	7	28277739	28279489	protein_coding	EP300 interacting inhibitor of differentiation 2B [Source:MGI Symbol;Acc:MGI:1924095]
ENSMUSG00000106580	0.433827	0.847515	2.09162	0.405195	0.685334	1	Mir7231	6	122831377	122831437	miRNA	microRNA 7231 [Source:MGI Symbol;Acc:MGI:5562772]
ENSMUSG00000095168	2.77336	-0.340117	0.839404	-0.405189	0.685338	1	Gm4795	10	45006110	45007117	processed_pseudogene	predicted pseudogene 4795 [Source:MGI Symbol;Acc:MGI:3646519]
ENSMUSG00000106551	1.2403	0.497324	1.22751	0.405149	0.685368	1	Gm1969	5	29832088	29833307	processed_pseudogene	predicted gene 1969 [Source:MGI Symbol;Acc:MGI:3780138]
ENSMUSG00000097799	0.457173	0.76213	1.882	0.404958	0.685508	1	Gm26899	2	120532904	120539846	lincRNA	predicted gene, 26899 [Source:MGI Symbol;Acc:MGI:5477393]
ENSMUSG00000022218	4.74896	-0.240294	0.59338	-0.404958	0.685508	1	Tgm1	14	55700009	55713926	protein_coding	transglutaminase 1, K polypeptide [Source:MGI Symbol;Acc:MGI:98730]
ENSMUSG00000070025	101.293	-0.0895199	0.221091	-0.4049	0.685551	1	Gm10284	8	57550299	57551303	processed_pseudogene	predicted pseudogene 10284 [Source:MGI Symbol;Acc:MGI:3704311]
ENSMUSG00000102447	1.80964	-0.387404	0.956798	-0.404897	0.685553	1	Gm6621	1	38907945	38908716	processed_pseudogene	predicted gene 6621 [Source:MGI Symbol;Acc:MGI:3647848]
ENSMUSG00000023018	1538.03	-0.0269717	0.0666146	-0.404892	0.685557	1	Smarcd1	15	99702129	99713991	protein_coding	SWI/SNF related, matrix associated, actin dependent regulator of chromatin, subfamily d, member 1 [Source:MGI Symbol;Acc:MGI:1933623]
ENSMUSG00000113152	0.416535	0.847649	2.09353	0.40489	0.685558	1	Gm48422	12	64147856	64152948	lincRNA	predicted gene, 48422 [Source:MGI Symbol;Acc:MGI:6097918]
ENSMUSG00000108943	11.0786	0.153902	0.380144	0.404852	0.685586	1	Gm44559	7	59262923	59263934	TEC	predicted gene 44559 [Source:MGI Symbol;Acc:MGI:5753135]
ENSMUSG00000030246	7432.6	0.0666913	0.164734	0.404841	0.685594	1	Ldhb	6	142490249	142507957	protein_coding	lactate dehydrogenase B [Source:MGI Symbol;Acc:MGI:96763]
ENSMUSG00000022391	5651.03	-0.0349463	0.0863296	-0.404801	0.685624	1	Rangap1	15	81704248	81745530	protein_coding	RAN GTPase activating protein 1 [Source:MGI Symbol;Acc:MGI:103071]
ENSMUSG00000079536	0.366586	-0.937328	2.3158	-0.404754	0.685659	1	Gm6880	X	74480287	74481399	protein_coding	predicted gene 6880 [Source:MGI Symbol;Acc:MGI:3644285]
ENSMUSG00000104116	6.26615	0.209339	0.517326	0.404655	0.685731	1	Gm37296	15	68338295	68341216	TEC	predicted gene, 37296 [Source:MGI Symbol;Acc:MGI:5610524]
ENSMUSG00000107698	5.91873	0.191543	0.473414	0.4046	0.685772	1	Gm44430	6	88519013	88520007	TEC	predicted gene, 44430 [Source:MGI Symbol;Acc:MGI:5690822]
ENSMUSG00000040037	4131.8	-0.0758741	0.18761	-0.404425	0.6859	1	Negr1	3	156561794	157316445	protein_coding	neuronal growth regulator 1 [Source:MGI Symbol;Acc:MGI:2444846]
ENSMUSG00000065208	2.58569	-0.297733	0.736287	-0.40437	0.68594	1	Gm24616	16	23111617	23111755	snoRNA	predicted gene, 24616 [Source:MGI Symbol;Acc:MGI:5454393]
ENSMUSG00000078982	0.642525	0.847892	2.09689	0.404356	0.685951	1	Gm11025	12	57272847	57273312	processed_pseudogene	predicted gene 11025 [Source:MGI Symbol;Acc:MGI:3779248]
ENSMUSG00000024096	2352.43	-0.0335974	0.0830924	-0.404337	0.685965	1	Ralbp1	17	65848418	65885798	protein_coding	ralA binding protein 1 [Source:MGI Symbol;Acc:MGI:108466]
ENSMUSG00000034219	0.185637	1.43404	3.54693	0.404304	0.685989	1	2023-09-14	5	129683391	129708512	protein_coding	septin 14 [Source:MGI Symbol;Acc:MGI:1921472]
ENSMUSG00000103814	0.185637	1.43404	3.54693	0.404304	0.685989	1	Gm38007	3	8673410	8673722	processed_pseudogene	predicted gene, 38007 [Source:MGI Symbol;Acc:MGI:5611235]
ENSMUSG00000112702	0.185637	1.43404	3.54693	0.404304	0.685989	1	Gm47571	10	47640123	47640534	TEC	predicted gene, 47571 [Source:MGI Symbol;Acc:MGI:6096600]
ENSMUSG00000104010	12.2353	0.172083	0.42563	0.404302	0.685991	1	Gm37366	1	195042383	195044679	TEC	predicted gene, 37366 [Source:MGI Symbol;Acc:MGI:5610594]
ENSMUSG00000032373	56.134	-0.140577	0.347751	-0.404246	0.686032	1	Car12	9	66713686	66766845	protein_coding	carbonic anhydrase 12 [Source:MGI Symbol;Acc:MGI:1923709]
ENSMUSG00000025495	1053.34	-0.0350741	0.0867672	-0.404232	0.686042	1	Ptdss2	7	141122382	141157606	protein_coding	phosphatidylserine synthase 2 [Source:MGI Symbol;Acc:MGI:1351664]
ENSMUSG00000030801	371.789	-0.0424694	0.105078	-0.404169	0.686089	1	Kat8	7	127912516	127925837	protein_coding	K(lysine) acetyltransferase 8 [Source:MGI Symbol;Acc:MGI:1915023]
ENSMUSG00000108826	0.507723	0.830066	2.0538	0.404161	0.686094	1	4931412I15Rik	7	92081089	92082536	TEC	RIKEN cDNA 4931412I15 gene [Source:MGI Symbol;Acc:MGI:1918245]
ENSMUSG00000034212	19.7702	0.140951	0.348825	0.404073	0.686159	1	Ankmy1	1	92859803	92902906	protein_coding	ankyrin repeat and MYND domain containing 1 [Source:MGI Symbol;Acc:MGI:3045261]
ENSMUSG00000087831	0.343503	-0.937212	2.31982	-0.404002	0.686211	1	Gm23960	6	21013112	21013242	snoRNA	predicted gene, 23960 [Source:MGI Symbol;Acc:MGI:5453737]
ENSMUSG00000097727	17.3835	0.128031	0.316911	0.403996	0.686215	1	F630040K05Rik	17	45734506	45788594	lincRNA	RIKEN cDNA F630040K05 gene [Source:MGI Symbol;Acc:MGI:4437734]
ENSMUSG00000101309	13.3859	-0.170233	0.421423	-0.403949	0.686251	1	Gm29397	9	92976226	92976558	processed_pseudogene	predicted gene 29397 [Source:MGI Symbol;Acc:MGI:5580103]
ENSMUSG00000057143	47.5542	-0.111512	0.276064	-0.403935	0.686261	1	Trim12c	7	104338754	104353362	protein_coding	tripartite motif-containing 12C [Source:MGI Symbol;Acc:MGI:4821183]
ENSMUSG00000031022	37.2153	-0.395114	0.978315	-0.403872	0.686307	1	BC051019	7	109712181	109723850	protein_coding	cDNA sequence BC051019 [Source:MGI Symbol;Acc:MGI:1928824]
ENSMUSG00000081287	0.488233	0.742622	1.83883	0.403857	0.686318	1	Olfr333-ps1	11	58476608	58481400	transcribed_unprocessed_pseudogene	olfactory receptor 333, pseudogene 1 [Source:MGI Symbol;Acc:MGI:3030167]
ENSMUSG00000032402	436.631	-0.0516385	0.127866	-0.40385	0.686323	1	Smad3	9	63646767	63757994	protein_coding	SMAD family member 3 [Source:MGI Symbol;Acc:MGI:1201674]
ENSMUSG00000022704	289.549	0.0497939	0.123309	0.403814	0.686349	1	Qtrt2	16	43861407	43926809	protein_coding	queuine tRNA-ribosyltransferase accessory subunit 2 [Source:MGI Symbol;Acc:MGI:1922194]
ENSMUSG00000079324	0.504238	-0.940702	2.32961	-0.403802	0.686358	1	4932414N04Rik	2	68656486	68748467	protein_coding	RIKEN cDNA 4932414N04 gene [Source:MGI Symbol;Acc:MGI:1922971]
ENSMUSG00000049680	1772.85	0.0225706	0.0558961	0.403795	0.686363	1	Urgcp	11	5713417	5762376	protein_coding	upregulator of cell proliferation [Source:MGI Symbol;Acc:MGI:1919296]
ENSMUSG00000090231	6.34516	-0.222629	0.551385	-0.403764	0.686386	1	Cfb	17	34856374	34862518	protein_coding	complement factor B [Source:MGI Symbol;Acc:MGI:105975]
ENSMUSG00000027194	1014.92	0.0239132	0.0592374	0.403685	0.686444	1	Ttc17	2	94300767	94406689	protein_coding	tetratricopeptide repeat domain 17 [Source:MGI Symbol;Acc:MGI:1921819]
ENSMUSG00000020229	0.781709	0.709957	1.75894	0.403628	0.686486	1	Slc5a4a	10	76147451	76189265	protein_coding	solute carrier family 5, member 4a [Source:MGI Symbol;Acc:MGI:1927848]
ENSMUSG00000019865	19.6781	-0.170903	0.423433	-0.403613	0.686497	1	Nmbr	10	14705591	14770850	protein_coding	neuromedin B receptor [Source:MGI Symbol;Acc:MGI:1100525]
ENSMUSG00000098092	8.20246	0.177601	0.440068	0.403576	0.686525	1	Gm2076	13	93293781	93294751	processed_pseudogene	predicted gene 2076 [Source:MGI Symbol;Acc:MGI:3780243]
ENSMUSG00000100932	0.300629	-1.30639	3.23709	-0.403569	0.68653	1	Gm29459	13	37449400	37451157	lincRNA	predicted gene 29459 [Source:MGI Symbol;Acc:MGI:5580165]
ENSMUSG00000063952	626.229	-0.055474	0.137565	-0.403256	0.68676	1	Brpf3	17	28801090	28839949	protein_coding	bromodomain and PHD finger containing, 3 [Source:MGI Symbol;Acc:MGI:2146836]
ENSMUSG00000070730	1169.55	0.0741041	0.18377	0.403244	0.686769	1	Rmdn3	2	119137001	119157034	protein_coding	regulator of microtubule dynamics 3 [Source:MGI Symbol;Acc:MGI:1915059]
ENSMUSG00000076618	0.577043	0.657371	1.63025	0.403233	0.686777	1	Ighj4	12	113428514	113428567	IG_J_gene	immunoglobulin heavy joining 4 [Source:MGI Symbol;Acc:MGI:4439658]
ENSMUSG00000100400	0.609333	0.728169	1.80583	0.403232	0.686778	1	Gm29326	7	29560365	29562815	lincRNA	predicted gene 29326 [Source:MGI Symbol;Acc:MGI:5580032]
ENSMUSG00000065374	1.11358	0.559906	1.38869	0.403191	0.686807	1	Gm22738	14	57831063	57831209	snRNA	predicted gene, 22738 [Source:MGI Symbol;Acc:MGI:5452515]
ENSMUSG00000109768	2.16739	-0.30211	0.749305	-0.403187	0.686811	1	Gm45446	8	78778002	78778217	processed_pseudogene	predicted gene 45446 [Source:MGI Symbol;Acc:MGI:5791282]
ENSMUSG00000054404	180.208	0.0706016	0.175146	0.403101	0.686874	1	Slfn5	11	82951349	82964840	protein_coding	schlafen 5 [Source:MGI Symbol;Acc:MGI:1329004]
ENSMUSG00000087405	1.64509	0.434056	1.07688	0.403068	0.686898	1	Gm14232	2	131159537	131171342	antisense	predicted gene 14232 [Source:MGI Symbol;Acc:MGI:3701956]
ENSMUSG00000100084	12.7458	0.165508	0.410622	0.403067	0.686899	1	2310068J16Rik	15	99972158	99973287	antisense	RIKEN cDNA 2310068J16 gene [Source:MGI Symbol;Acc:MGI:1917531]
ENSMUSG00000086849	0.377877	0.848461	2.10502	0.403065	0.6869	1	Gm13840	5	115515263	115515947	sense_intronic	predicted gene 13840 [Source:MGI Symbol;Acc:MGI:3649479]
ENSMUSG00000103495	0.31397	1.30386	3.2355	0.402984	0.68696	1	Gm37409	1	13234809	13236434	TEC	predicted gene, 37409 [Source:MGI Symbol;Acc:MGI:5610637]
ENSMUSG00000097697	3.62126	0.259611	0.644242	0.402971	0.68697	1	4833412C05Rik	7	67784538	67804139	lincRNA	RIKEN cDNA 4833412C05 gene [Source:MGI Symbol;Acc:MGI:1921154]
ENSMUSG00000056972	490.469	-0.06551	0.162574	-0.402955	0.686981	1	Magel2	7	62377010	62381640	protein_coding	melanoma antigen, family L, 2 [Source:MGI Symbol;Acc:MGI:1351648]
ENSMUSG00000093734	22.9345	-0.119709	0.297077	-0.402955	0.686981	1	Gm25082	11	51270435	51270689	misc_RNA	predicted gene, 25082 [Source:MGI Symbol;Acc:MGI:5454859]
ENSMUSG00000042182	5604.7	0.045394	0.112665	0.40291	0.687014	1	Bend6	1	33852052	33907816	protein_coding	BEN domain containing 6 [Source:MGI Symbol;Acc:MGI:2444572]
ENSMUSG00000072704	2790.75	0.0331546	0.082289	0.402904	0.687019	1	Smim10l1	6	133104909	133110899	protein_coding	small integral membrane protein 10 like 1 [Source:MGI Symbol;Acc:MGI:1914379]
ENSMUSG00000030493	80.489	-0.0646668	0.160506	-0.402893	0.687027	1	Faap24	7	35392152	35396836	protein_coding	Fanconi anemia core complex associated protein 24 [Source:MGI Symbol;Acc:MGI:2142208]
ENSMUSG00000029122	240.214	-0.0700256	0.173858	-0.402774	0.687114	1	Evc	5	37289098	37336894	protein_coding	EvC ciliary complex subunit 1 [Source:MGI Symbol;Acc:MGI:1890596]
ENSMUSG00000017692	707.549	0.0499087	0.123917	0.40276	0.687125	1	Rhbdl3	11	80300912	80355955	protein_coding	rhomboid like 3 [Source:MGI Symbol;Acc:MGI:2179276]
ENSMUSG00000107501	0.397372	0.84865	2.10772	0.40264	0.687213	1	Gm29781	6	109125685	109126162	processed_pseudogene	predicted gene, 29781 [Source:MGI Symbol;Acc:MGI:5588940]
ENSMUSG00000030713	0.370628	0.848667	2.10797	0.402599	0.687243	1	Klk7	7	43811294	43816359	protein_coding	kallikrein related-peptidase 7 (chymotryptic, stratum corneum) [Source:MGI Symbol;Acc:MGI:1346336]
ENSMUSG00000089907	0.352074	0.848723	2.10876	0.402475	0.687334	1	Gm16169	17	10807834	10826625	processed_transcript	predicted gene 16169 [Source:MGI Symbol;Acc:MGI:3802011]
ENSMUSG00000039461	607.821	-0.065887	0.163705	-0.402474	0.687335	1	Tcta	9	108302958	108306160	protein_coding	T cell leukemia translocation altered gene [Source:MGI Symbol;Acc:MGI:1918829]
ENSMUSG00000061619	3.86233	-0.249272	0.619488	-0.402383	0.687402	1	Vma21-ps	4	52496939	52497244	protein_coding	VMA21 vacuolar H+-ATPase homolog (S. cerevisiae), pseudogene [Source:MGI Symbol;Acc:MGI:3643145]
ENSMUSG00000109395	0.512775	-0.741926	1.84383	-0.402383	0.687402	1	Gm45199	7	92706773	92708279	TEC	predicted gene 45199 [Source:MGI Symbol;Acc:MGI:5753775]
ENSMUSG00000086843	5.90415	-0.209521	0.520819	-0.402291	0.68747	1	E030013I19Rik	2	12300946	12312315	antisense	RIKEN cDNA E030013I19 gene [Source:MGI Symbol;Acc:MGI:2443735]
ENSMUSG00000058638	327.711	-0.0529485	0.131654	-0.40218	0.687552	1	Zfp110	7	12834761	12850577	protein_coding	zinc finger protein 110 [Source:MGI Symbol;Acc:MGI:1890378]
ENSMUSG00000082579	1.44991	0.415806	1.03393	0.40216	0.687567	1	Gm11979	11	6785838	6786580	processed_pseudogene	predicted gene 11979 [Source:MGI Symbol;Acc:MGI:3650694]
ENSMUSG00000027330	158.103	-0.0768554	0.191121	-0.402129	0.687589	1	Cdc25b	2	131186949	131198497	protein_coding	cell division cycle 25B [Source:MGI Symbol;Acc:MGI:99701]
ENSMUSG00000039860	1133.84	0.0469329	0.116747	0.402006	0.68768	1	Srrm3	5	135806890	135874772	protein_coding	serine/arginine repetitive matrix 3 [Source:MGI Symbol;Acc:MGI:1920309]
ENSMUSG00000084203	7.16361	0.199555	0.496457	0.401958	0.687715	1	Gm15593	6	18144734	18145741	processed_pseudogene	predicted gene 15593 [Source:MGI Symbol;Acc:MGI:3783040]
ENSMUSG00000026664	1993.19	0.0414079	0.103063	0.401773	0.687851	1	Phyh	2	4919019	4938730	protein_coding	phytanoyl-CoA hydroxylase [Source:MGI Symbol;Acc:MGI:891978]
ENSMUSG00000090035	87.3493	-0.0607402	0.151214	-0.401683	0.687918	1	Galnt4	10	99108159	99113247	protein_coding	polypeptide N-acetylgalactosaminyltransferase 4 [Source:MGI Symbol;Acc:MGI:894692]
ENSMUSG00000111606	0.37316	0.849111	2.11431	0.401602	0.687977	1	Gm7213	10	19262034	19262983	processed_pseudogene	predicted gene 7213 [Source:MGI Symbol;Acc:MGI:3646164]
ENSMUSG00000083679	3.83026	0.280709	0.699024	0.401573	0.687999	1	Gm12892	4	122008193	122009338	processed_pseudogene	predicted gene 12892 [Source:MGI Symbol;Acc:MGI:3649649]
ENSMUSG00000024313	0.233273	-1.63686	4.07641	-0.401544	0.688019	1	Mep1b	18	21072344	21100199	protein_coding	meprin 1 beta [Source:MGI Symbol;Acc:MGI:96964]
ENSMUSG00000028978	182.43	0.0605889	0.150904	0.401507	0.688047	1	Nos3	5	24364810	24384474	protein_coding	nitric oxide synthase 3, endothelial cell [Source:MGI Symbol;Acc:MGI:97362]
ENSMUSG00000022821	0.652603	-0.643102	1.6019	-0.401461	0.688081	1	Hgd	16	37580153	37632020	protein_coding	homogentisate 1, 2-dioxygenase [Source:MGI Symbol;Acc:MGI:96078]
ENSMUSG00000034730	5148.65	-0.030271	0.0754038	-0.401451	0.688088	1	Adgrb1	15	74516195	74589465	protein_coding	adhesion G protein-coupled receptor B1 [Source:MGI Symbol;Acc:MGI:1933736]
ENSMUSG00000083246	6.26572	-0.211934	0.527957	-0.401424	0.688108	1	Gm11839	4	12114284	12116236	processed_pseudogene	predicted gene 11839 [Source:MGI Symbol;Acc:MGI:3651162]
ENSMUSG00000113109	4.23695	-0.295471	0.736251	-0.401318	0.688186	1	Gm7712	13	64454413	64458923	transcribed_processed_pseudogene	predicted gene 7712 [Source:MGI Symbol;Acc:MGI:3646255]
ENSMUSG00000044814	5.50444	0.21756	0.542303	0.401178	0.688289	1	Olfr543	7	102476579	102481679	protein_coding	olfactory receptor 543 [Source:MGI Symbol;Acc:MGI:3030377]
ENSMUSG00000037260	1407.42	0.0451318	0.112506	0.40115	0.68831	1	Hgsnat	8	25944453	25976753	protein_coding	heparan-alpha-glucosaminide N-acetyltransferase [Source:MGI Symbol;Acc:MGI:1196297]
ENSMUSG00000027107	19.4235	-0.136382	0.340046	-0.401068	0.68837	1	Chrna1	2	73563215	73580338	protein_coding	cholinergic receptor, nicotinic, alpha polypeptide 1 (muscle) [Source:MGI Symbol;Acc:MGI:87885]
ENSMUSG00000105045	1.42838	-0.448295	1.11776	-0.401067	0.688371	1	Rpl9-ps8	3	144625403	144625964	processed_pseudogene	ribosomal protein L9, pseudogene 8 [Source:MGI Symbol;Acc:MGI:3646987]
ENSMUSG00000104535	3.56848	0.265907	0.663202	0.400943	0.688462	1	Gm42686	5	8731661	8735768	TEC	predicted gene 42686 [Source:MGI Symbol;Acc:MGI:5662823]
ENSMUSG00000106379	928.774	-0.046832	0.116827	-0.400867	0.688518	1	Lhfpl3	5	22746059	23275597	protein_coding	lipoma HMGIC fusion partner-like 3 [Source:MGI Symbol;Acc:MGI:1925076]
ENSMUSG00000040605	71.4852	-0.127563	0.318229	-0.400854	0.688528	1	Bace2	16	97356742	97442936	protein_coding	beta-site APP-cleaving enzyme 2 [Source:MGI Symbol;Acc:MGI:1860440]
ENSMUSG00000104374	0.405341	0.849483	2.11969	0.400758	0.688598	1	Gm37517	1	83331298	83332586	TEC	predicted gene, 37517 [Source:MGI Symbol;Acc:MGI:5610745]
ENSMUSG00000078864	51.3997	0.101957	0.254436	0.400719	0.688627	1	Gm14322	2	177759288	177770472	protein_coding	predicted gene 14322 [Source:MGI Symbol;Acc:MGI:3652185]
ENSMUSG00000045625	313.803	0.0703338	0.175538	0.400675	0.68866	1	Pigz	16	31933851	31946046	protein_coding	phosphatidylinositol glycan anchor biosynthesis, class Z [Source:MGI Symbol;Acc:MGI:2443822]
ENSMUSG00000024677	10.9137	-0.171762	0.428715	-0.400643	0.688683	1	Ms4a6b	19	11516512	11531256	protein_coding	membrane-spanning 4-domains, subfamily A, member 6B [Source:MGI Symbol;Acc:MGI:1917024]
ENSMUSG00000049625	53.3178	-0.0971694	0.242632	-0.40048	0.688803	1	Tifab	13	56173704	56178885	protein_coding	TRAF-interacting protein with forkhead-associated domain, family member B [Source:MGI Symbol;Acc:MGI:2385852]
ENSMUSG00000113536	112.646	-0.110937	0.277018	-0.400467	0.688813	1	Gm49327	12	17933164	17939628	transcribed_unprocessed_pseudogene	predicted gene, 49327 [Source:MGI Symbol;Acc:MGI:6121512]
ENSMUSG00000099980	63.8017	-0.0704349	0.17591	-0.400403	0.68886	1	Gm5619	9	85781868	85782627	processed_pseudogene	predicted gene 5619 [Source:MGI Symbol;Acc:MGI:3643807]
ENSMUSG00000101603	0.176742	-1.75194	4.37626	-0.400327	0.688916	1	Gm28730	X	53051194	53053159	lincRNA	predicted gene 28730 [Source:MGI Symbol;Acc:MGI:5579436]
ENSMUSG00000112219	1.39827	-0.429365	1.07274	-0.40025	0.688972	1	Gm31904	10	10230736	10234850	lincRNA	predicted gene, 31904 [Source:MGI Symbol;Acc:MGI:5591063]
ENSMUSG00000102958	0.331858	0.849718	2.12308	0.400229	0.688988	1	Gm37016	16	91262498	91263298	TEC	predicted gene, 37016 [Source:MGI Symbol;Acc:MGI:5610244]
ENSMUSG00000085684	2.17558	0.344621	0.861192	0.400167	0.689033	1	4930469K13Rik	11	33973961	34098554	protein_coding	RIKEN cDNA 4930469K13 gene [Source:MGI Symbol;Acc:MGI:1924124]
ENSMUSG00000040028	1348.34	0.0384004	0.0959689	0.400134	0.689058	1	Elavl1	8	4285382	4325413	protein_coding	ELAV (embryonic lethal, abnormal vision)-like 1 (Hu antigen R) [Source:MGI Symbol;Acc:MGI:1100851]
ENSMUSG00000077309	1.00436	-0.588818	1.47173	-0.400085	0.689094	1	n-R5s8	X	71131237	71131354	rRNA	nuclear encoded rRNA 5S 8 [Source:MGI Symbol;Acc:MGI:4421742]
ENSMUSG00000051116	48.9164	-0.0694	0.173508	-0.399981	0.68917	1	Gm8121	5	57608569	57609067	processed_pseudogene	predicted pseudogene 8121 [Source:MGI Symbol;Acc:MGI:3645325]
ENSMUSG00000113836	17.291	-0.143594	0.359109	-0.399861	0.689259	1	Gm3325	13	62015605	62050986	transcribed_processed_pseudogene	predicted gene 3325 [Source:MGI Symbol;Acc:MGI:3781503]
ENSMUSG00000080877	26.8296	0.102071	0.255397	0.399657	0.689409	1	Rpl22-ps1	X	8038611	8038996	processed_pseudogene	ribosomal protein L22, pseudogene 1 [Source:MGI Symbol;Acc:MGI:3644276]
ENSMUSG00000001016	1628.26	-0.0193619	0.0484469	-0.399652	0.689413	1	Ilf2	3	90476126	90488379	protein_coding	interleukin enhancer binding factor 2 [Source:MGI Symbol;Acc:MGI:1915031]
ENSMUSG00000103075	1.74522	0.437387	1.0945	0.399623	0.689434	1	Gm38109	17	88533027	88533207	TEC	predicted gene, 38109 [Source:MGI Symbol;Acc:MGI:5611337]
ENSMUSG00000000385	4.88515	-0.283568	0.709639	-0.399595	0.689455	1	Tmprss2	16	97564682	97611195	protein_coding	transmembrane protease, serine 2 [Source:MGI Symbol;Acc:MGI:1354381]
ENSMUSG00000069041	3.65062	0.320665	0.8025	0.399582	0.689464	1	Slc25a31	3	40708855	40726096	protein_coding	solute carrier family 25 (mitochondrial carrier; adenine nucleotide translocator), member 31 [Source:MGI Symbol;Acc:MGI:1920583]
ENSMUSG00000026482	1813.99	-0.0609744	0.152599	-0.399572	0.689472	1	Rgl1	1	152516760	152766351	protein_coding	ral guanine nucleotide dissociation stimulator,-like 1 [Source:MGI Symbol;Acc:MGI:107484]
ENSMUSG00000047905	439.407	-0.0490134	0.122674	-0.399541	0.689494	1	Gm8566	6	67205619	67206083	processed_pseudogene	predicted pseudogene 8566 [Source:MGI Symbol;Acc:MGI:3647296]
ENSMUSG00000097680	17.5703	-0.144037	0.360604	-0.399432	0.689575	1	Gm26642	1	135248561	135266443	antisense	predicted gene, 26642 [Source:MGI Symbol;Acc:MGI:5477136]
ENSMUSG00000090273	16.8832	0.141345	0.353869	0.399428	0.689578	1	Prr22	17	56770250	56772208	protein_coding	proline rich 22 [Source:MGI Symbol;Acc:MGI:2685392]
ENSMUSG00000109995	0.814565	0.587304	1.47044	0.399406	0.689594	1	B020031H02Rik	8	11948339	12000216	lincRNA	RIKEN cDNA B020031H02 gene [Source:MGI Symbol;Acc:MGI:3588231]
ENSMUSG00000079105	3.2709	0.329809	0.825778	0.399392	0.689605	1	C7	15	4988762	5063740	protein_coding	complement component 7 [Source:MGI Symbol;Acc:MGI:88235]
ENSMUSG00000015750	306.39	-0.040138	0.10051	-0.399345	0.689639	1	Aph1a	3	95893969	95898288	protein_coding	aph1 homolog A, gamma secretase subunit [Source:MGI Symbol;Acc:MGI:2385110]
ENSMUSG00000112618	1.34346	0.433531	1.08581	0.399269	0.689695	1	Gm48835	12	56628984	56630262	TEC	predicted gene, 48835 [Source:MGI Symbol;Acc:MGI:6098563]
ENSMUSG00000038020	1344.94	-0.0480944	0.120461	-0.399254	0.689706	1	Rapgefl1	11	98836785	98853697	protein_coding	Rap guanine nucleotide exchange factor (GEF)-like 1 [Source:MGI Symbol;Acc:MGI:3611446]
ENSMUSG00000022941	4.50296	0.229633	0.575184	0.399234	0.689721	1	Ripply3	16	94328420	94336935	protein_coding	ripply transcriptional repressor 3 [Source:MGI Symbol;Acc:MGI:2181192]
ENSMUSG00000104662	20.5751	-0.118734	0.297446	-0.399177	0.689763	1	Gm43267	5	144223725	144225520	TEC	predicted gene 43267 [Source:MGI Symbol;Acc:MGI:5663404]
ENSMUSG00000087606	0.36417	0.915745	2.29409	0.399175	0.689764	1	Gm16121	5	140101199	140107591	antisense	predicted gene 16121 [Source:MGI Symbol;Acc:MGI:3802131]
ENSMUSG00000080813	0.176392	1.43437	3.59359	0.399146	0.689786	1	Gm14828	X	100337514	100338668	processed_pseudogene	predicted gene 14828 [Source:MGI Symbol;Acc:MGI:3708090]
ENSMUSG00000079476	2.11548	0.392961	0.98452	0.39914	0.68979	1	1700011M02Rik	X	102908905	102909651	protein_coding	RIKEN cDNA 1700011M02 gene [Source:MGI Symbol;Acc:MGI:1922693]
ENSMUSG00000109163	0.466191	-0.900452	2.25625	-0.399093	0.689825	1	3110009M11Rik	7	83864590	83865481	processed_pseudogene	RIKEN cDNA 3110009M11 gene [Source:MGI Symbol;Acc:MGI:1920329]
ENSMUSG00000024908	1612.33	0.0258248	0.0647173	0.39904	0.689864	1	Ppp6r3	19	3454928	3575749	protein_coding	protein phosphatase 6, regulatory subunit 3 [Source:MGI Symbol;Acc:MGI:1921807]
ENSMUSG00000111580	0.293528	-1.30686	3.27563	-0.398965	0.689919	1	Gm19572	9	77851708	77852045	processed_pseudogene	predicted gene, 19572 [Source:MGI Symbol;Acc:MGI:5011757]
ENSMUSG00000024137	423.636	0.0650263	0.162993	0.398951	0.689929	1	E4f1	17	24443778	24470313	protein_coding	E4F transcription factor 1 [Source:MGI Symbol;Acc:MGI:109530]
ENSMUSG00000074028	0.507914	0.721128	1.80761	0.39894	0.689937	1	Slc22a13	9	119192974	119209098	protein_coding	solute carrier family 22 (organic cation transporter), member 13 [Source:MGI Symbol;Acc:MGI:2143107]
ENSMUSG00000076376	0.480775	0.798047	2.00081	0.398863	0.689995	1	Mir674	2	117185127	117185226	miRNA	microRNA 674 [Source:MGI Symbol;Acc:MGI:3629631]
ENSMUSG00000083979	0.374469	0.814062	2.041	0.398855	0.69	1	Gm12527	4	59368303	59368866	processed_pseudogene	predicted gene 12527 [Source:MGI Symbol;Acc:MGI:3651542]
ENSMUSG00000022769	148.953	0.0869273	0.217943	0.398854	0.690001	1	Sdf2l1	16	17130138	17132383	protein_coding	stromal cell-derived factor 2-like 1 [Source:MGI Symbol;Acc:MGI:2149842]
ENSMUSG00000114231	3.19077	0.435441	1.09191	0.398788	0.690049	1	Gm40968	13	58775458	58797448	lincRNA	predicted gene, 40968 [Source:MGI Symbol;Acc:MGI:5623853]
ENSMUSG00000074591	161.454	-0.149145	0.374015	-0.398768	0.690064	1	Ankub1	3	57657393	57692799	protein_coding	ankrin repeat and ubiquitin domain containing 1 [Source:MGI Symbol;Acc:MGI:2685256]
ENSMUSG00000085730	0.176143	-1.74676	4.38056	-0.398752	0.690076	1	Gm13307	4	41893278	41942092	antisense	predicted gene 13307 [Source:MGI Symbol;Acc:MGI:3701135]
ENSMUSG00000109485	2.86367	0.307128	0.770289	0.398718	0.690101	1	Gm45016	7	81789477	81794685	antisense	predicted gene 45016 [Source:MGI Symbol;Acc:MGI:5753592]
ENSMUSG00000041958	1411.1	0.0254794	0.0639143	0.398649	0.690152	1	Pigs	11	78328415	78342782	protein_coding	phosphatidylinositol glycan anchor biosynthesis, class S [Source:MGI Symbol;Acc:MGI:2687325]
ENSMUSG00000081221	145.541	0.0589772	0.148004	0.398483	0.690274	1	Gm14760	X	80193854	80194852	processed_pseudogene	predicted gene 14760 [Source:MGI Symbol;Acc:MGI:3709612]
ENSMUSG00000081594	1.19498	-0.431803	1.0838	-0.398417	0.690323	1	Gm15467	3	8881199	8881643	processed_pseudogene	predicted gene 15467 [Source:MGI Symbol;Acc:MGI:3705388]
ENSMUSG00000019189	2283.35	0.0201464	0.050567	0.39841	0.690328	1	Rnf145	11	44518964	44565520	protein_coding	ring finger protein 145 [Source:MGI Symbol;Acc:MGI:1921565]
ENSMUSG00000032763	541.541	0.0552239	0.138619	0.398384	0.690347	1	Ilvbl	10	78574346	78584502	protein_coding	ilvB (bacterial acetolactate synthase)-like [Source:MGI Symbol;Acc:MGI:1351911]
ENSMUSG00000042849	0.171709	1.74057	4.36973	0.398324	0.690391	1	Olfr1414	1	92506366	92518661	protein_coding	olfactory receptor 1414 [Source:MGI Symbol;Acc:MGI:3031248]
ENSMUSG00000001175	25493.8	0.0399825	0.100378	0.398321	0.690394	1	Calm1	12	100199435	100209814	protein_coding	calmodulin 1 [Source:MGI Symbol;Acc:MGI:88251]
ENSMUSG00000090868	0.575784	-0.822946	2.0663	-0.398271	0.690431	1	Trav9d-4	14	52983201	52983860	TR_V_gene	T cell receptor alpha variable 9D-4 [Source:MGI Symbol;Acc:MGI:4889087]
ENSMUSG00000086507	13.876	0.1449	0.363866	0.398222	0.690466	1	Adap2os	11	80158861	80177629	antisense	ArfGAP with dual PH domains 2, opposite strand [Source:MGI Symbol;Acc:MGI:3650197]
ENSMUSG00000082087	11.1903	-0.168401	0.422893	-0.398212	0.690474	1	Gm12138	11	40672906	40673856	processed_pseudogene	predicted gene 12138 [Source:MGI Symbol;Acc:MGI:3651749]
ENSMUSG00000003528	1392.33	0.0605417	0.152034	0.39821	0.690475	1	Slc25a1	16	17925223	17928219	protein_coding	solute carrier family 25 (mitochondrial carrier, citrate transporter), member 1 [Source:MGI Symbol;Acc:MGI:1345283]
ENSMUSG00000017615	942.813	-0.0273294	0.068633	-0.398196	0.690486	1	Tnfaip1	11	78522850	78536332	protein_coding	tumor necrosis factor, alpha-induced protein 1 (endothelial) [Source:MGI Symbol;Acc:MGI:104961]
ENSMUSG00000105275	0.441466	0.822181	2.06491	0.398168	0.690506	1	Gm43214	5	21279270	21279621	processed_pseudogene	predicted gene 43214 [Source:MGI Symbol;Acc:MGI:5663351]
ENSMUSG00000103897	158.027	0.0889925	0.223533	0.398118	0.690543	1	Pcdhga8	18	37725706	37841873	protein_coding	protocadherin gamma subfamily A, 8 [Source:MGI Symbol;Acc:MGI:1935221]
ENSMUSG00000073988	116.518	-0.0702109	0.176364	-0.398101	0.690556	1	Ttpa	4	20007938	20030785	protein_coding	tocopherol (alpha) transfer protein [Source:MGI Symbol;Acc:MGI:1354168]
ENSMUSG00000042066	4953.14	0.0469268	0.117887	0.398066	0.690582	1	Tmcc2	1	132356315	132391281	protein_coding	transmembrane and coiled-coil domains 2 [Source:MGI Symbol;Acc:MGI:1916125]
ENSMUSG00000067297	19.5544	-0.15785	0.396546	-0.398061	0.690585	1	Ifit1bl2	19	34617049	34640743	protein_coding	interferon induced protein with tetratricopeptide repeats 1B like 2 [Source:MGI Symbol;Acc:MGI:2148249]
ENSMUSG00000103123	0.608468	0.688041	1.72881	0.397986	0.690641	1	Gm37390	1	180372669	180373540	TEC	predicted gene, 37390 [Source:MGI Symbol;Acc:MGI:5610618]
ENSMUSG00000103024	0.612247	0.822211	2.06601	0.39797	0.690652	1	Gm37685	3	75952124	75954300	TEC	predicted gene, 37685 [Source:MGI Symbol;Acc:MGI:5610913]
ENSMUSG00000083844	318.318	-0.0442629	0.111232	-0.397933	0.69068	1	Ube2d-ps	11	5762129	5784710	transcribed_unprocessed_pseudogene	ubiquitin-conjugating enzyme E2D, pseudogene [Source:MGI Symbol;Acc:MGI:1913774]
ENSMUSG00000097578	69.7315	0.0702518	0.176572	0.397865	0.69073	1	Gm26798	15	89211559	89215012	lincRNA	predicted gene, 26798 [Source:MGI Symbol;Acc:MGI:5477292]
ENSMUSG00000026443	2161.05	-0.0335476	0.0843389	-0.397771	0.690799	1	Lrrn2	1	132880273	132940005	protein_coding	leucine rich repeat protein 2, neuronal [Source:MGI Symbol;Acc:MGI:106037]
ENSMUSG00000088891	0.329727	-1.2825	3.22492	-0.397685	0.690863	1	Gm22516	2	31189691	31189814	snoRNA	predicted gene, 22516 [Source:MGI Symbol;Acc:MGI:5452293]
ENSMUSG00000078365	0.82344	-0.499584	1.25639	-0.397634	0.6909	1	Mos	4	3870657	3872105	protein_coding	Moloney sarcoma oncogene [Source:MGI Symbol;Acc:MGI:97052]
ENSMUSG00000053746	53.3033	-0.0873406	0.219659	-0.397619	0.690911	1	Ptrh1	2	32775786	32777597	protein_coding	peptidyl-tRNA hydrolase 1 homolog [Source:MGI Symbol;Acc:MGI:1913779]
ENSMUSG00000106928	33.8741	-0.0904686	0.227552	-0.397572	0.690945	1	Gm43860	5	35551260	35553964	TEC	predicted gene 43860 [Source:MGI Symbol;Acc:MGI:5663997]
ENSMUSG00000083693	0.265843	1.27948	3.21839	0.397553	0.69096	1	Gm11971	11	6453151	6453438	processed_pseudogene	predicted gene 11971 [Source:MGI Symbol;Acc:MGI:3650054]
ENSMUSG00000032407	1683.95	0.049729	0.125123	0.397442	0.691042	1	U2surp	9	95456898	95511996	protein_coding	U2 snRNP-associated SURP domain containing [Source:MGI Symbol;Acc:MGI:1915208]
ENSMUSG00000077962	0.782316	0.59117	1.48773	0.397364	0.691099	1	Mir874	13	58023125	58023200	miRNA	microRNA 874 [Source:MGI Symbol;Acc:MGI:3718564]
ENSMUSG00000083081	0.401921	0.831662	2.09322	0.397313	0.691137	1	Gm13223	4	145455633	145456379	processed_pseudogene	predicted gene 13223 [Source:MGI Symbol;Acc:MGI:3652163]
ENSMUSG00000064177	46.0328	0.102822	0.258852	0.397223	0.691203	1	Ghrl	6	113716119	113719880	protein_coding	ghrelin [Source:MGI Symbol;Acc:MGI:1930008]
ENSMUSG00000001506	135.204	-0.100355	0.252684	-0.397157	0.691252	1	Col1a1	11	94936224	94953042	protein_coding	collagen, type I, alpha 1 [Source:MGI Symbol;Acc:MGI:88467]
ENSMUSG00000108298	0.933767	0.54636	1.37583	0.397113	0.691284	1	Gm44226	6	48754230	48755986	lincRNA	predicted gene, 44226 [Source:MGI Symbol;Acc:MGI:5690618]
ENSMUSG00000081631	2.39272	-0.301506	0.759292	-0.397089	0.691302	1	Gm12005	11	14162079	14162457	processed_pseudogene	predicted gene 12005 [Source:MGI Symbol;Acc:MGI:3651316]
ENSMUSG00000028037	13.7753	0.163445	0.411677	0.397023	0.69135	1	Ifi44	3	151730922	151749960	protein_coding	interferon-induced protein 44 [Source:MGI Symbol;Acc:MGI:2443016]
ENSMUSG00000027463	41.494	0.0917735	0.231159	0.397015	0.691357	1	Slc52a3	2	151996511	152009258	protein_coding	solute carrier protein family 52, member 3 [Source:MGI Symbol;Acc:MGI:1916948]
ENSMUSG00000114547	73.8934	-0.0849529	0.213993	-0.396989	0.691375	1	Gm3226	13	112593743	112595084	processed_pseudogene	predicted gene 3226 [Source:MGI Symbol;Acc:MGI:3804968]
ENSMUSG00000039787	261.545	0.0680409	0.171399	0.396973	0.691387	1	Cercam	2	29869164	29882840	protein_coding	cerebral endothelial cell adhesion molecule [Source:MGI Symbol;Acc:MGI:2139134]
ENSMUSG00000043782	0.299539	-1.08325	2.72894	-0.39695	0.691404	1	Bicdl2	17	23660506	23668621	protein_coding	BICD family like cargo adaptor 2 [Source:MGI Symbol;Acc:MGI:2388267]
ENSMUSG00000040283	1.18064	0.446422	1.12473	0.396914	0.691431	1	Btnl9	11	49165585	49187159	protein_coding	butyrophilin-like 9 [Source:MGI Symbol;Acc:MGI:2442439]
ENSMUSG00000114797	908.227	0.0516221	0.130082	0.396843	0.691483	1	Gm49336	14	60205282	60251507	protein_coding	predicted gene, 49336 [Source:MGI Symbol;Acc:MGI:6121524]
ENSMUSG00000051490	1.32056	0.587207	1.47976	0.396826	0.691496	1	Foxd4	19	24898965	24901309	protein_coding	forkhead box D4 [Source:MGI Symbol;Acc:MGI:1347467]
ENSMUSG00000107675	0.229985	-1.63774	4.12717	-0.396819	0.691501	1	Gm30332	6	138443973	138461615	antisense	predicted gene, 30332 [Source:MGI Symbol;Acc:MGI:5589491]
ENSMUSG00000108847	14.4161	0.140396	0.353841	0.396776	0.691533	1	B830042I05Rik	8	11071046	11076881	lincRNA	RIKEN cDNA B830042I05 gene [Source:MGI Symbol;Acc:MGI:1925942]
ENSMUSG00000081705	2.33083	0.2893	0.729142	0.396768	0.691539	1	Gm12582	3	37077655	37078351	processed_pseudogene	predicted gene 12582 [Source:MGI Symbol;Acc:MGI:3651489]
ENSMUSG00000085351	2.36018	-0.363816	0.916959	-0.396763	0.691542	1	Gm12472	4	43588072	43608755	antisense	predicted gene 12472 [Source:MGI Symbol;Acc:MGI:3649439]
ENSMUSG00000097658	6.12948	-0.196959	0.496441	-0.396742	0.691558	1	Gm16755	11	120486339	120488582	lincRNA	predicted gene, 16755 [Source:MGI Symbol;Acc:MGI:4439679]
ENSMUSG00000022240	3719.47	0.0315868	0.0796352	0.396644	0.69163	1	Ctnnd2	15	30172593	31029341	protein_coding	catenin (cadherin associated protein), delta 2 [Source:MGI Symbol;Acc:MGI:1195966]
ENSMUSG00000112246	11.3425	-0.308539	0.777874	-0.396643	0.691631	1	Gm40761	10	111337124	111347185	lincRNA	predicted gene, 40761 [Source:MGI Symbol;Acc:MGI:5623646]
ENSMUSG00000094665	0.261959	1.30364	3.28683	0.396626	0.691643	1	Gm24873	13	17440790	17440896	snRNA	predicted gene, 24873 [Source:MGI Symbol;Acc:MGI:5454650]
ENSMUSG00000110959	1.51288	0.531899	1.34112	0.396607	0.691657	1	Gm47198	9	47771141	47773375	TEC	predicted gene, 47198 [Source:MGI Symbol;Acc:MGI:6095994]
ENSMUSG00000028211	455.828	-0.0928863	0.23421	-0.396594	0.691667	1	Trp53inp1	4	11156431	11174379	protein_coding	transformation related protein 53 inducible nuclear protein 1 [Source:MGI Symbol;Acc:MGI:1926609]
ENSMUSG00000079560	0.147989	-1.75192	4.41779	-0.396559	0.691692	1	Hoxa3	6	52169062	52213336	protein_coding	homeobox A3 [Source:MGI Symbol;Acc:MGI:96175]
ENSMUSG00000089337	0.609478	-0.650574	1.64056	-0.396556	0.691695	1	Gm24346	5	65777014	65777207	snoRNA	predicted gene, 24346 [Source:MGI Symbol;Acc:MGI:5454123]
ENSMUSG00000078097	6.68469	-0.196274	0.494957	-0.396548	0.691701	1	Gm10913	16	36209277	36209739	processed_pseudogene	predicted pseudogene 10913 [Source:MGI Symbol;Acc:MGI:3779121]
ENSMUSG00000029524	244.767	0.0717497	0.180939	0.39654	0.691706	1	Sirt4	5	115478010	115484725	protein_coding	sirtuin 4 [Source:MGI Symbol;Acc:MGI:1922637]
ENSMUSG00000113582	0.632491	-0.697171	1.75836	-0.396489	0.691744	1	Gm33929	12	73448318	73449215	lincRNA	predicted gene, 33929 [Source:MGI Symbol;Acc:MGI:5593088]
ENSMUSG00000092201	2.15511	0.342452	0.86372	0.396485	0.691747	1	A530058N18Rik	2	114013563	114068324	processed_transcript	RIKEN cDNA A530058N18 gene [Source:MGI Symbol;Acc:MGI:2444858]
ENSMUSG00000048916	46.8818	-0.0854993	0.215682	-0.396413	0.6918	1	Gm5540	3	65393337	65395184	processed_pseudogene	predicted pseudogene 5540 [Source:MGI Symbol;Acc:MGI:3644824]
ENSMUSG00000087368	55.1107	0.0924991	0.233365	0.396371	0.691831	1	BC065397	X	136741824	136803364	processed_transcript	cDNA sequence BC065397 [Source:MGI Symbol;Acc:MGI:3584520]
ENSMUSG00000102158	0.421779	0.831897	2.09921	0.396291	0.691891	1	Gm34342	1	184736977	184739520	lincRNA	predicted gene, 34342 [Source:MGI Symbol;Acc:MGI:5593501]
ENSMUSG00000083939	0.255779	-1.30714	3.29847	-0.396285	0.691895	1	Gm14451	X	5869686	5871506	processed_pseudogene	predicted gene 14451 [Source:MGI Symbol;Acc:MGI:3651432]
ENSMUSG00000035354	645.656	-0.0349622	0.0882312	-0.396257	0.691916	1	Uvrag	7	98885021	99141141	protein_coding	UV radiation resistance associated gene [Source:MGI Symbol;Acc:MGI:1925860]
ENSMUSG00000017721	2592.67	-0.0314502	0.0793731	-0.396233	0.691933	1	Pigt	2	164497520	164508301	protein_coding	phosphatidylinositol glycan anchor biosynthesis, class T [Source:MGI Symbol;Acc:MGI:1926178]
ENSMUSG00000029152	5743.98	-0.0255273	0.0644301	-0.396202	0.691956	1	Ociad1	5	73292784	73314069	protein_coding	OCIA domain containing 1 [Source:MGI Symbol;Acc:MGI:1915345]
ENSMUSG00000037482	9.92552	-0.199993	0.504819	-0.396168	0.691981	1	Erv3	2	131853678	131859747	protein_coding	endogenous retroviral sequence 3 [Source:MGI Symbol;Acc:MGI:1919245]
ENSMUSG00000067916	19.0712	0.124896	0.315282	0.39614	0.692002	1	Zfp991	4	147132038	147180579	protein_coding	zinc finger protein 991 [Source:MGI Symbol;Acc:MGI:3701604]
ENSMUSG00000020659	329.2	-0.0501033	0.126487	-0.396114	0.692021	1	Cbll1	12	31484829	31499616	protein_coding	Casitas B-lineage lymphoma-like 1 [Source:MGI Symbol;Acc:MGI:2144842]
ENSMUSG00000114584	24.0863	-0.114152	0.288237	-0.396037	0.692078	1	Gm47694	14	60210974	60216419	TEC	predicted gene, 47694 [Source:MGI Symbol;Acc:MGI:6096803]
ENSMUSG00000056457	0.274646	-1.30716	3.30075	-0.39602	0.69209	1	Prl2c3	13	12790816	12800079	protein_coding	prolactin family 2, subfamily c, member 3 [Source:MGI Symbol;Acc:MGI:1341833]
ENSMUSG00000026417	0.256414	-1.30717	3.3012	-0.395967	0.692129	1	Pigr	1	130826684	130852249	protein_coding	polymeric immunoglobulin receptor [Source:MGI Symbol;Acc:MGI:103080]
ENSMUSG00000051978	123.195	-0.0577314	0.145799	-0.395965	0.692131	1	Erich1	8	14027561	14090301	protein_coding	glutamate rich 1 [Source:MGI Symbol;Acc:MGI:3588201]
ENSMUSG00000086784	413.391	-0.0677963	0.171225	-0.395948	0.692143	1	Isoc2a	7	4877153	4896973	protein_coding	isochorismatase domain containing 2a [Source:MGI Symbol;Acc:MGI:3609243]
ENSMUSG00000083890	7.04204	0.197484	0.4988	0.395918	0.692166	1	Gm15703	16	31924989	31925868	processed_pseudogene	predicted gene 15703 [Source:MGI Symbol;Acc:MGI:3783143]
ENSMUSG00000053861	22.1124	0.136499	0.344778	0.395904	0.692176	1	Gm9925	18	74065102	74065584	protein_coding	predicted gene 9925 [Source:MGI Symbol;Acc:MGI:3641738]
ENSMUSG00000074513	87.5234	-0.069238	0.174891	-0.395893	0.692184	1	Arfip1	3	84496093	84582625	protein_coding	ADP-ribosylation factor interacting protein 1 [Source:MGI Symbol;Acc:MGI:1277120]
ENSMUSG00000018171	1611.81	0.0357668	0.0903519	0.395861	0.692208	1	Vmp1	11	86583865	86683836	protein_coding	vacuole membrane protein 1 [Source:MGI Symbol;Acc:MGI:1923159]
ENSMUSG00000110699	0.38493	0.832003	2.10194	0.395827	0.692233	1	Gm20946	8	20828353	20833219	unprocessed_pseudogene	predicted gene, 20946 [Source:MGI Symbol;Acc:MGI:5434301]
ENSMUSG00000089879	0.45652	0.728546	1.84073	0.395793	0.692258	1	4930448H16Rik	5	143227718	143234748	lincRNA	RIKEN cDNA 4930448H16 gene [Source:MGI Symbol;Acc:MGI:1922122]
ENSMUSG00000062761	1473.17	-0.0221727	0.0560213	-0.39579	0.69226	1	Zfp512	5	31452431	31481754	protein_coding	zinc finger protein 512 [Source:MGI Symbol;Acc:MGI:1917345]
ENSMUSG00000105474	0.413363	0.832012	2.10219	0.395784	0.692264	1	Selenok-ps7	5	145623085	145623367	processed_pseudogene	selenoprotein K, pseudogene 7 [Source:MGI Symbol;Acc:MGI:5012344]
ENSMUSG00000032473	1.8256	0.386821	0.977356	0.395783	0.692265	1	Cldn18	9	99689461	99717267	protein_coding	claudin 18 [Source:MGI Symbol;Acc:MGI:1929209]
ENSMUSG00000047370	57.0726	0.074701	0.188792	0.395678	0.692343	1	Gm7367	7	60155609	60156100	processed_pseudogene	predicted pseudogene 7367 [Source:MGI Symbol;Acc:MGI:3646404]
ENSMUSG00000025175	571.216	0.0664857	0.168033	0.39567	0.692348	1	Fn3k	11	121434913	121450491	protein_coding	fructosamine 3 kinase [Source:MGI Symbol;Acc:MGI:1926834]
ENSMUSG00000108774	0.571913	0.698959	1.76678	0.395611	0.692392	1	Gm45136	7	44156844	44157786	TEC	predicted gene 45136 [Source:MGI Symbol;Acc:MGI:5753712]
ENSMUSG00000019732	96.1955	0.0763779	0.193097	0.395541	0.692444	1	Calr3	8	72424176	72443870	protein_coding	calreticulin 3 [Source:MGI Symbol;Acc:MGI:1920566]
ENSMUSG00000111308	2.49017	0.36499	0.922788	0.39553	0.692452	1	Gm48710	9	41228882	41232191	TEC	predicted gene, 48710 [Source:MGI Symbol;Acc:MGI:6098355]
ENSMUSG00000096949	0.349304	0.832077	2.10385	0.395502	0.692473	1	Gm26897	5	111733924	111734574	protein_coding	predicted gene, 26897 [Source:MGI Symbol;Acc:MGI:5477391]
ENSMUSG00000114696	0.14739	-1.74675	4.418	-0.39537	0.69257	1	Gm47479	13	114118441	114120416	TEC	predicted gene, 47479 [Source:MGI Symbol;Acc:MGI:6096452]
ENSMUSG00000032057	23.3642	-0.353543	0.894228	-0.395361	0.692576	1	4833427G06Rik	9	51081115	51102078	protein_coding	RIKEN cDNA 4833427G06 gene [Source:MGI Symbol;Acc:MGI:1921013]
ENSMUSG00000050625	100.083	-0.355431	0.899129	-0.395306	0.692617	1	Ccdc121	1	181509633	181511451	protein_coding	coiled-coil domain containing 121 [Source:MGI Symbol;Acc:MGI:2685601]
ENSMUSG00000104935	7.10612	-0.210256	0.531898	-0.395294	0.692626	1	Gm43414	3	37708021	37711208	TEC	predicted gene 43414 [Source:MGI Symbol;Acc:MGI:5663551]
ENSMUSG00000066368	0.253086	-1.30391	3.29897	-0.395247	0.69266	1	Actl11	9	107928469	107932461	protein_coding	actin-like 11 [Source:MGI Symbol;Acc:MGI:1914972]
ENSMUSG00000020305	348.207	0.0580976	0.147029	0.395144	0.692736	1	Asb3	11	30885416	31102704	protein_coding	ankyrin repeat and SOCS box-containing 3 [Source:MGI Symbol;Acc:MGI:1929749]
ENSMUSG00000077787	3.17674	-0.309052	0.782132	-0.395141	0.692739	1	Gm23908	6	118111914	118112045	snoRNA	predicted gene, 23908 [Source:MGI Symbol;Acc:MGI:5453685]
ENSMUSG00000028003	9.07576	0.202224	0.511795	0.395127	0.692749	1	Lrat	3	82892579	82903973	protein_coding	lecithin-retinol acyltransferase (phosphatidylcholine-retinol-O-acyltransferase) [Source:MGI Symbol;Acc:MGI:1891259]
ENSMUSG00000026192	950.268	-0.0468487	0.118574	-0.395101	0.692768	1	Atic	1	71557150	71579631	protein_coding	5-aminoimidazole-4-carboxamide ribonucleotide formyltransferase/IMP cyclohydrolase [Source:MGI Symbol;Acc:MGI:1351352]
ENSMUSG00000104970	3.34901	-0.309865	0.784272	-0.395099	0.69277	1	Gm43137	5	110230608	110231201	antisense	predicted gene 43137 [Source:MGI Symbol;Acc:MGI:5663274]
ENSMUSG00000027406	4699.86	0.0494179	0.125087	0.395067	0.692793	1	Idh3b	2	130279309	130284547	protein_coding	isocitrate dehydrogenase 3 (NAD+) beta [Source:MGI Symbol;Acc:MGI:2158650]
ENSMUSG00000098102	4.12798	-0.244211	0.618188	-0.395044	0.69281	1	Gm2467	10	21289219	21290228	processed_pseudogene	predicted gene 2467 [Source:MGI Symbol;Acc:MGI:3780634]
ENSMUSG00000114878	0.253738	-1.30727	3.30987	-0.394961	0.692872	1	Gm9086	14	65207119	65207731	processed_pseudogene	predicted gene 9086 [Source:MGI Symbol;Acc:MGI:3648056]
ENSMUSG00000097019	0.613596	-0.606877	1.53668	-0.394927	0.692897	1	Gm26663	4	11321944	11342953	lincRNA	predicted gene, 26663 [Source:MGI Symbol;Acc:MGI:5477157]
ENSMUSG00000003585	936.498	-0.0374719	0.0948919	-0.39489	0.692924	1	Sec14l2	11	4097039	4123415	protein_coding	SEC14-like lipid binding 2 [Source:MGI Symbol;Acc:MGI:1915065]
ENSMUSG00000083836	24.0341	-0.142727	0.361481	-0.394841	0.69296	1	Ldha-ps2	4	119334389	119335445	processed_pseudogene	lactate dehydrogenase A, pseudogene 2 [Source:MGI Symbol;Acc:MGI:96761]
ENSMUSG00000050002	445.054	0.0601577	0.152381	0.394784	0.693003	1	Idnk	13	58157649	58164693	protein_coding	idnK gluconokinase homolog (E. coli) [Source:MGI Symbol;Acc:MGI:1922981]
ENSMUSG00000111301	0.496368	0.822714	2.08492	0.394602	0.693136	1	Gm30671	9	44610405	44610722	processed_pseudogene	predicted gene, 30671 [Source:MGI Symbol;Acc:MGI:5589830]
ENSMUSG00000113181	0.330377	-1.06188	2.69179	-0.394489	0.69322	1	Gm47954	12	40225263	40225782	processed_pseudogene	predicted gene, 47954 [Source:MGI Symbol;Acc:MGI:6097225]
ENSMUSG00000054733	320.588	-0.0653564	0.165689	-0.394453	0.693247	1	Msra	14	64122625	64455903	protein_coding	methionine sulfoxide reductase A [Source:MGI Symbol;Acc:MGI:106916]
ENSMUSG00000039068	1233.52	0.0377444	0.0956943	0.394427	0.693266	1	Zzz3	3	152395473	152462826	protein_coding	zinc finger, ZZ domain containing 3 [Source:MGI Symbol;Acc:MGI:1920453]
ENSMUSG00000110386	5.72213	0.217194	0.550671	0.394417	0.693273	1	Gm42031	8	85125872	85132289	lincRNA	predicted gene, 42031 [Source:MGI Symbol;Acc:MGI:5624916]
ENSMUSG00000085723	0.529038	0.797585	2.02259	0.394338	0.693331	1	Gm15915	10	93674218	93683322	antisense	predicted gene 15915 [Source:MGI Symbol;Acc:MGI:3801763]
ENSMUSG00000037890	738.909	0.0592474	0.150263	0.394293	0.693365	1	Wdr19	5	65199696	65260415	protein_coding	WD repeat domain 19 [Source:MGI Symbol;Acc:MGI:2443231]
ENSMUSG00000047604	102.638	-0.0641705	0.162758	-0.39427	0.693381	1	Frat2	19	41845972	41848132	protein_coding	frequently rearranged in advanced T cell lymphomas 2 [Source:MGI Symbol;Acc:MGI:2673967]
ENSMUSG00000082313	1.58173	0.434006	1.10082	0.394258	0.693391	1	Gm11701	2	144364127	144365627	processed_pseudogene	predicted gene 11701 [Source:MGI Symbol;Acc:MGI:3650074]
ENSMUSG00000002664	7.58655	-0.201385	0.510808	-0.394247	0.693398	1	Pspn	17	56999457	57000018	protein_coding	persephin [Source:MGI Symbol;Acc:MGI:1201684]
ENSMUSG00000051008	3.59461	-0.297112	0.753693	-0.394208	0.693427	1	4930412M03Rik	11	60112219	60115230	lincRNA	RIKEN cDNA 4930412M03 gene [Source:MGI Symbol;Acc:MGI:2443570]
ENSMUSG00000110291	1.44535	0.447691	1.13569	0.394202	0.693432	1	Gm37419	16	23988482	23988595	protein_coding	predicted gene, 37419 [Source:MGI Symbol;Acc:MGI:5610647]
ENSMUSG00000024855	1935.41	0.0366174	0.0929009	0.394156	0.693466	1	Pacs1	19	5133688	5273119	protein_coding	phosphofurin acidic cluster sorting protein 1 [Source:MGI Symbol;Acc:MGI:1277113]
ENSMUSG00000108753	15.6806	-0.132847	0.337053	-0.394144	0.693475	1	Gm45094	7	35052975	35053591	TEC	predicted gene 45094 [Source:MGI Symbol;Acc:MGI:5753670]
ENSMUSG00000020429	0.538625	0.832388	2.11194	0.394134	0.693482	1	Igfbp1	11	7197782	7202546	protein_coding	insulin-like growth factor binding protein 1 [Source:MGI Symbol;Acc:MGI:96436]
ENSMUSG00000099784	41.5119	-0.0830716	0.210778	-0.394119	0.693493	1	Dalir	1	42750712	42752881	lincRNA	DNMT1 associated long intergenic non-coding RNA [Source:MGI Symbol;Acc:MGI:5579231]
ENSMUSG00000067594	121.955	-0.154226	0.391359	-0.394077	0.693524	1	Krt77	15	101858731	101869705	protein_coding	keratin 77 [Source:MGI Symbol;Acc:MGI:3588209]
ENSMUSG00000101750	0.903601	0.583624	1.48103	0.394067	0.693532	1	Olfr1392	11	49285282	49295891	protein_coding	olfactory receptor 1392 [Source:MGI Symbol;Acc:MGI:3031226]
ENSMUSG00000024421	88.8418	0.0836181	0.212193	0.394067	0.693532	1	Lama3	18	12333819	12583013	protein_coding	laminin, alpha 3 [Source:MGI Symbol;Acc:MGI:99909]
ENSMUSG00000034587	106.112	-0.0505823	0.128364	-0.394055	0.69354	1	8430429K09Rik	11	3452365	3479831	processed_transcript	RIKEN cDNA 8430429K09 gene [Source:MGI Symbol;Acc:MGI:1918773]
ENSMUSG00000104097	8.73954	-0.170049	0.43157	-0.394025	0.693562	1	Gm37313	1	177989662	177998739	unprocessed_pseudogene	predicted gene, 37313 [Source:MGI Symbol;Acc:MGI:5610541]
ENSMUSG00000037415	796.894	0.0299438	0.0760058	0.393967	0.693605	1	Ranbp10	8	105768308	105827350	protein_coding	RAN binding protein 10 [Source:MGI Symbol;Acc:MGI:1921584]
ENSMUSG00000078698	0.223932	-1.63758	4.1571	-0.393924	0.693637	1	Mrgpra3	7	47588950	47601372	protein_coding	MAS-related GPR, member A3 [Source:MGI Symbol;Acc:MGI:2684085]
ENSMUSG00000086644	0.506193	0.671535	1.70474	0.393923	0.693638	1	Gm13470	2	46419535	46442710	lincRNA	predicted gene 13470 [Source:MGI Symbol;Acc:MGI:3649387]
ENSMUSG00000022622	28.3972	-0.141594	0.359479	-0.393888	0.693664	1	Acr	15	89568326	89574585	protein_coding	acrosin prepropeptide [Source:MGI Symbol;Acc:MGI:87884]
ENSMUSG00000045795	454.314	-0.0487003	0.123642	-0.39388	0.693669	1	Whamm	7	81571266	81596836	protein_coding	WAS protein homolog associated with actin, golgi membranes and microtubules [Source:MGI Symbol;Acc:MGI:2142282]
ENSMUSG00000027577	1722.55	0.0894936	0.227221	0.393862	0.693683	1	Chrna4	2	181018380	181043546	protein_coding	cholinergic receptor, nicotinic, alpha polypeptide 4 [Source:MGI Symbol;Acc:MGI:87888]
ENSMUSG00000110486	0.406545	0.83245	2.11358	0.393858	0.693686	1	Gm45877	8	104362602	104363668	sense_intronic	predicted gene 45877 [Source:MGI Symbol;Acc:MGI:5804992]
ENSMUSG00000114254	11.7533	0.174419	0.442883	0.393826	0.693709	1	Gm48067	13	83687222	83687441	processed_pseudogene	predicted gene, 48067 [Source:MGI Symbol;Acc:MGI:6097396]
ENSMUSG00000020226	0.880432	-0.546486	1.38771	-0.393804	0.693726	1	Slc5a4b	10	76057494	76110961	protein_coding	solute carrier family 5 (neutral amino acid transporters, system A), member 4b [Source:MGI Symbol;Acc:MGI:1890478]
ENSMUSG00000029309	40709.5	-0.0470276	0.119433	-0.393757	0.693761	1	Sparcl1	5	104079111	104113733	protein_coding	SPARC-like 1 [Source:MGI Symbol;Acc:MGI:108110]
ENSMUSG00000103183	190.081	0.073417	0.186457	0.393747	0.693768	1	Gm37090	4	156018556	156022660	TEC	predicted gene, 37090 [Source:MGI Symbol;Acc:MGI:5610318]
ENSMUSG00000104293	2.37251	0.340224	0.864139	0.393715	0.693792	1	Gm38043	1	156583108	156588248	TEC	predicted gene, 38043 [Source:MGI Symbol;Acc:MGI:5611271]
ENSMUSG00000028836	31.7945	0.123669	0.314133	0.393684	0.693814	1	Slc30a2	4	134343181	134354484	protein_coding	solute carrier family 30 (zinc transporter), member 2 [Source:MGI Symbol;Acc:MGI:106637]
ENSMUSG00000064758	0.360401	0.83249	2.11463	0.39368	0.693817	1	Gm26331	8	89589435	89589541	snRNA	predicted gene, 26331 [Source:MGI Symbol;Acc:MGI:5456108]
ENSMUSG00000086391	8.64111	-0.62797	1.59513	-0.393679	0.693818	1	1700042O10Rik	11	11868123	11885321	antisense	RIKEN cDNA 1700042O10 gene [Source:MGI Symbol;Acc:MGI:1920571]
ENSMUSG00000102206	3.07752	0.2931	0.744514	0.393679	0.693818	1	Pcdha11	18	37010712	37187657	protein_coding	protocadherin alpha 11 [Source:MGI Symbol;Acc:MGI:1298372]
ENSMUSG00000083829	48.8457	-0.0838698	0.213114	-0.393545	0.693917	1	Gm2199	5	80900750	80901623	processed_pseudogene	predicted gene 2199 [Source:MGI Symbol;Acc:MGI:3780369]
ENSMUSG00000017550	122.75	-0.0742347	0.188695	-0.393411	0.694016	1	Atad5	11	80089400	80135794	protein_coding	ATPase family, AAA domain containing 5 [Source:MGI Symbol;Acc:MGI:2442925]
ENSMUSG00000028180	3106.04	0.0471197	0.119776	0.393398	0.694026	1	Zranb2	3	157534160	157548410	protein_coding	zinc finger, RAN-binding domain containing 2 [Source:MGI Symbol;Acc:MGI:1858211]
ENSMUSG00000020680	1077.33	0.043138	0.109668	0.393352	0.694059	1	Taf15	11	83473086	83506743	protein_coding	TATA-box binding protein associated factor 15 [Source:MGI Symbol;Acc:MGI:1917689]
ENSMUSG00000040396	695.411	0.0458153	0.116496	0.393278	0.694114	1	Abhd13	8	9977707	9992155	protein_coding	abhydrolase domain containing 13 [Source:MGI Symbol;Acc:MGI:1916154]
ENSMUSG00000101324	0.465397	0.779613	1.98242	0.393263	0.694125	1	Gm29187	1	78821258	78822652	lincRNA	predicted gene 29187 [Source:MGI Symbol;Acc:MGI:5579893]
ENSMUSG00000060988	787.327	-0.0813189	0.206791	-0.393242	0.694141	1	Galnt13	2	54436317	55118309	protein_coding	polypeptide N-acetylgalactosaminyltransferase 13 [Source:MGI Symbol;Acc:MGI:2139447]
ENSMUSG00000019831	1321.93	-0.0291493	0.074131	-0.393213	0.694162	1	Wasf1	10	40883475	40938570	protein_coding	WAS protein family, member 1 [Source:MGI Symbol;Acc:MGI:1890563]
ENSMUSG00000097426	0.251745	1.30353	3.31511	0.393208	0.694166	1	Gm8941	1	151136507	151137780	processed_pseudogene	predicted gene 8941 [Source:MGI Symbol;Acc:MGI:3779824]
ENSMUSG00000052236	0.335324	-1.26761	3.22378	-0.393206	0.694168	1	Gm9871	6	101774249	101801982	lincRNA	predicted gene 9871 [Source:MGI Symbol;Acc:MGI:3647145]
ENSMUSG00000090968	0.217895	-1.63645	4.16195	-0.393194	0.694176	1	Gm3978	7	7948362	7964378	unprocessed_pseudogene	predicted gene 3978 [Source:MGI Symbol;Acc:MGI:3782151]
ENSMUSG00000101406	0.398947	0.726908	1.84875	0.393189	0.69418	1	Gm29200	18	12501190	12504426	antisense	predicted gene 29200 [Source:MGI Symbol;Acc:MGI:5579906]
ENSMUSG00000025383	2.04764	-0.28993	0.737513	-0.393119	0.694232	1	Il23a	10	128296139	128298752	protein_coding	interleukin 23, alpha subunit p19 [Source:MGI Symbol;Acc:MGI:1932410]
ENSMUSG00000109852	0.28643	-1.08354	2.75665	-0.393062	0.694274	1	Gm45360	8	57626083	57627487	TEC	predicted gene 45360 [Source:MGI Symbol;Acc:MGI:5791196]
ENSMUSG00000031618	774.634	0.0403427	0.102668	0.392943	0.694362	1	Nr3c2	8	76899442	77245012	protein_coding	nuclear receptor subfamily 3, group C, member 2 [Source:MGI Symbol;Acc:MGI:99459]
ENSMUSG00000036712	2933.51	-0.0553883	0.140958	-0.392943	0.694362	1	Cyld	8	88697028	88751945	protein_coding	CYLD lysine 63 deubiquitinase [Source:MGI Symbol;Acc:MGI:1921506]
ENSMUSG00000109215	0.486008	0.832661	2.11918	0.392917	0.694381	1	4930453L07Rik	8	9144669	9149050	lincRNA	RIKEN cDNA 4930453L07 gene [Source:MGI Symbol;Acc:MGI:1921938]
ENSMUSG00000027803	350.461	-0.0774534	0.197135	-0.392895	0.694397	1	Wwtr1	3	57455649	57575910	protein_coding	WW domain containing transcription regulator 1 [Source:MGI Symbol;Acc:MGI:1917649]
ENSMUSG00000071745	6.73705	-0.211079	0.537669	-0.392582	0.694628	1	DXBay18	X	73137232	73149450	protein_coding	DNA segment, Chr X, Baylor 18 [Source:MGI Symbol;Acc:MGI:99870]
ENSMUSG00000060985	69.7183	0.107369	0.273524	0.392539	0.69466	1	Tdrd5	1	156255296	156303664	protein_coding	tudor domain containing 5 [Source:MGI Symbol;Acc:MGI:2684949]
ENSMUSG00000097445	24.1594	-0.123621	0.314926	-0.392538	0.694661	1	Gm26631	9	57531287	57537629	bidirectional_promoter_lncRNA	predicted gene, 26631 [Source:MGI Symbol;Acc:MGI:5477125]
ENSMUSG00000104459	5.19188	-0.259295	0.660625	-0.3925	0.694689	1	Gm37824	2	13004365	13007600	TEC	predicted gene, 37824 [Source:MGI Symbol;Acc:MGI:5611052]
ENSMUSG00000082330	1.21712	0.460652	1.17404	0.392365	0.694788	1	Ldha-ps	2	60134055	60135049	processed_pseudogene	lactate dehydrogenase A, pseudogene [Source:MGI Symbol;Acc:MGI:96760]
ENSMUSG00000019814	245.811	-0.0403786	0.102923	-0.392318	0.694824	1	Ltv1	10	13178140	13193168	protein_coding	LTV1 ribosome biogenesis factor [Source:MGI Symbol;Acc:MGI:2447810]
ENSMUSG00000022864	98.3102	0.099309	0.253137	0.392313	0.694827	1	D16Ertd472e	16	78540338	78576708	protein_coding	DNA segment, Chr 16, ERATO Doi 472, expressed [Source:MGI Symbol;Acc:MGI:1196400]
ENSMUSG00000099301	0.599338	0.60424	1.54022	0.392307	0.694832	1	Mir3473e	5	31667231	31667340	miRNA	microRNA 3473e [Source:MGI Symbol;Acc:MGI:5530804]
ENSMUSG00000035681	2016.86	0.0868147	0.221296	0.392301	0.694836	1	Kcnc2	10	112271121	112467024	protein_coding	potassium voltage gated channel, Shaw-related subfamily, member 2 [Source:MGI Symbol;Acc:MGI:96668]
ENSMUSG00000107005	0.558514	-0.743794	1.89651	-0.392191	0.694917	1	9030607J07Rik	5	134929848	134931469	TEC	RIKEN cDNA 9030607J07 gene [Source:MGI Symbol;Acc:MGI:1918776]
ENSMUSG00000114554	0.648576	0.613828	1.56514	0.392188	0.694919	1	5430425K12Rik	13	80940411	80948597	lincRNA	RIKEN cDNA 5430425K12 gene [Source:MGI Symbol;Acc:MGI:1918666]
ENSMUSG00000027498	455.532	-0.0293838	0.0749233	-0.392185	0.694921	1	Cstf1	2	172370681	172382448	protein_coding	cleavage stimulation factor, 3' pre-RNA, subunit 1 [Source:MGI Symbol;Acc:MGI:1914587]
ENSMUSG00000036446	27.3985	0.145393	0.370743	0.392165	0.694936	1	Lum	10	97565128	97572703	protein_coding	lumican [Source:MGI Symbol;Acc:MGI:109347]
ENSMUSG00000036596	1.20855	-0.419094	1.06867	-0.392163	0.694938	1	Cpz	5	35502218	35525698	protein_coding	carboxypeptidase Z [Source:MGI Symbol;Acc:MGI:88487]
ENSMUSG00000086703	0.271371	-1.28275	3.27144	-0.392105	0.694981	1	4930507D10Rik	11	80850381	80858300	antisense	RIKEN cDNA 4930507D10 gene [Source:MGI Symbol;Acc:MGI:1922293]
ENSMUSG00000033128	1369.28	-0.0410087	0.104598	-0.392059	0.695015	1	Gga1	15	78877190	78894585	protein_coding	golgi associated, gamma adaptin ear containing, ARF binding protein 1 [Source:MGI Symbol;Acc:MGI:2146207]
ENSMUSG00000000275	233.524	0.0595886	0.151993	0.392049	0.695022	1	Trim25	11	88999376	89020293	protein_coding	tripartite motif-containing 25 [Source:MGI Symbol;Acc:MGI:102749]
ENSMUSG00000073969	0.249118	1.30349	3.32505	0.392021	0.695043	1	Olfr556	7	102664899	102673270	protein_coding	olfactory receptor 556 [Source:MGI Symbol;Acc:MGI:3030390]
ENSMUSG00000003363	7642.45	-0.0385671	0.0983804	-0.39202	0.695044	1	Pld3	7	27532000	27553218	protein_coding	phospholipase D family, member 3 [Source:MGI Symbol;Acc:MGI:1333782]
ENSMUSG00000035873	53.9967	0.156456	0.399109	0.392013	0.695049	1	Pawr	10	108332121	108414240	protein_coding	PRKC, apoptosis, WT1, regulator [Source:MGI Symbol;Acc:MGI:2149961]
ENSMUSG00000029482	819.138	-0.0400199	0.102094	-0.39199	0.695066	1	Aacs	5	125475814	125517410	protein_coding	acetoacetyl-CoA synthetase [Source:MGI Symbol;Acc:MGI:1926144]
ENSMUSG00000085936	7.91688	-0.178249	0.454742	-0.391977	0.695075	1	2610307P16Rik	13	28460034	28885620	processed_transcript	RIKEN cDNA 2610307P16 gene [Source:MGI Symbol;Acc:MGI:1919768]
ENSMUSG00000102317	1.03563	0.69838	1.78183	0.391945	0.695099	1	Gm37628	1	25686062	25691501	TEC	predicted gene, 37628 [Source:MGI Symbol;Acc:MGI:5610856]
ENSMUSG00000041961	266.211	-0.0612609	0.156301	-0.391941	0.695102	1	Znrf3	11	5276324	5444847	protein_coding	zinc and ring finger 3 [Source:MGI Symbol;Acc:MGI:3039616]
ENSMUSG00000033728	487.614	-0.0416711	0.106345	-0.391849	0.69517	1	Lrrc14	15	76710623	76717699	protein_coding	leucine rich repeat containing 14 [Source:MGI Symbol;Acc:MGI:2445060]
ENSMUSG00000071724	5.85927	-0.234309	0.597997	-0.391823	0.695189	1	Smpd5	15	76294348	76296896	protein_coding	sphingomyelin phosphodiesterase 5 [Source:MGI Symbol;Acc:MGI:3709877]
ENSMUSG00000108970	1.83665	-0.44364	1.1323	-0.391806	0.695202	1	Gm45906	7	81492430	81493859	TEC	predicted gene 45906 [Source:MGI Symbol;Acc:MGI:5805021]
ENSMUSG00000098172	0.409821	0.741218	1.89193	0.391779	0.695222	1	Gm26973	12	56535343	56607476	antisense	predicted gene, 26973 [Source:MGI Symbol;Acc:MGI:5504088]
ENSMUSG00000042410	987.876	-0.0392927	0.100315	-0.391692	0.695286	1	Agps	2	75832177	75931350	protein_coding	alkylglycerone phosphate synthase [Source:MGI Symbol;Acc:MGI:2443065]
ENSMUSG00000027472	686.981	-0.0469969	0.119996	-0.391652	0.695315	1	Pdrg1	2	153008890	153015427	protein_coding	p53 and DNA damage regulated 1 [Source:MGI Symbol;Acc:MGI:1915809]
ENSMUSG00000074939	79.2739	0.0984895	0.25149	0.391624	0.695336	1	Chrm5	2	112479171	112480769	protein_coding	cholinergic receptor, muscarinic 5 [Source:MGI Symbol;Acc:MGI:109248]
ENSMUSG00000113310	5.06921	-0.233867	0.597218	-0.391593	0.695359	1	Gm47884	13	13953219	13954338	bidirectional_promoter_lncRNA	predicted gene, 47884 [Source:MGI Symbol;Acc:MGI:6097112]
ENSMUSG00000024236	221.933	-0.0598897	0.152971	-0.391511	0.69542	1	Svil	18	4920540	5119299	protein_coding	supervillin [Source:MGI Symbol;Acc:MGI:2147319]
ENSMUSG00000090176	0.527436	0.832982	2.12773	0.391488	0.695436	1	Cd200r2	16	44867097	44915840	protein_coding	Cd200 receptor 2 [Source:MGI Symbol;Acc:MGI:3042847]
ENSMUSG00000081325	8.90176	-0.172358	0.440324	-0.391435	0.695476	1	Gm12599	11	11436984	11437775	processed_pseudogene	predicted gene 12599 [Source:MGI Symbol;Acc:MGI:3651469]
ENSMUSG00000057396	136.354	0.0680579	0.17392	0.391318	0.695562	1	Zfp759	13	67121660	67141787	protein_coding	zinc finger protein 759 [Source:MGI Symbol;Acc:MGI:2446280]
ENSMUSG00000097906	80.3103	-0.0635927	0.162516	-0.391302	0.695574	1	Gm9625	13	67810246	67811200	processed_pseudogene	predicted gene 9625 [Source:MGI Symbol;Acc:MGI:3780033]
ENSMUSG00000086529	2.56791	-0.35133	0.897859	-0.391298	0.695577	1	Acss2os	2	155547040	155556930	antisense	acyl-CoA synthetase short-chain family member 2, opposite strand [Source:MGI Symbol;Acc:MGI:1922195]
ENSMUSG00000095464	0.516806	0.741161	1.89417	0.391287	0.695585	1	Gm21987	16	38347040	38362297	protein_coding	predicted gene 21987 [Source:MGI Symbol;Acc:MGI:5439456]
ENSMUSG00000031659	949.366	-0.0637846	0.163012	-0.391287	0.695585	1	Adcy7	8	88272403	88329962	protein_coding	adenylate cyclase 7 [Source:MGI Symbol;Acc:MGI:102891]
ENSMUSG00000093773	2.11437	0.354145	0.90516	0.391252	0.695611	1	Obox3-ps7	7	14634039	14634573	unprocessed_pseudogene	oocyte specific homeobox 3, pseudogene 7 [Source:MGI Symbol;Acc:MGI:5010540]
ENSMUSG00000090958	60.1348	-0.0935813	0.23923	-0.391177	0.695666	1	Lrrc32	7	98489283	98502181	protein_coding	leucine rich repeat containing 32 [Source:MGI Symbol;Acc:MGI:93882]
ENSMUSG00000103049	0.269807	-1.28279	3.27949	-0.391155	0.695683	1	Gm37311	16	77616311	77618334	TEC	predicted gene, 37311 [Source:MGI Symbol;Acc:MGI:5610539]
ENSMUSG00000105545	0.248586	1.30346	3.33266	0.391117	0.695711	1	4930599N24Rik	3	136758958	136759960	TEC	RIKEN cDNA 4930599N24 gene [Source:MGI Symbol;Acc:MGI:1922633]
ENSMUSG00000108387	0.248586	1.30346	3.33266	0.391117	0.695711	1	Gm31510	7	79271688	79273035	bidirectional_promoter_lncRNA	predicted gene, 31510 [Source:MGI Symbol;Acc:MGI:5590669]
ENSMUSG00000035274	333.231	0.10368	0.265086	0.391117	0.695711	1	Tpbg	9	85842380	85847040	protein_coding	trophoblast glycoprotein [Source:MGI Symbol;Acc:MGI:1341264]
ENSMUSG00000026843	660.03	0.0473381	0.121036	0.391108	0.695717	1	Fubp3	2	31572651	31617526	protein_coding	far upstream element (FUSE) binding protein 3 [Source:MGI Symbol;Acc:MGI:2443699]
ENSMUSG00000021177	286.746	-0.0420135	0.107437	-0.391051	0.695759	1	Tdp1	12	99884517	99955219	protein_coding	tyrosyl-DNA phosphodiesterase 1 [Source:MGI Symbol;Acc:MGI:1920036]
ENSMUSG00000089407	0.261107	-1.2828	3.28136	-0.390934	0.695846	1	Gm24878	5	36666409	36666512	snRNA	predicted gene, 24878 [Source:MGI Symbol;Acc:MGI:5454655]
ENSMUSG00000065158	0.428476	0.833107	2.13112	0.390925	0.695852	1	Gm25483	13	12589565	12589791	snoRNA	predicted gene, 25483 [Source:MGI Symbol;Acc:MGI:5455260]
ENSMUSG00000105042	1.89145	0.362553	0.927496	0.390895	0.695875	1	Gm42509	5	23396103	23396883	TEC	predicted gene 42509 [Source:MGI Symbol;Acc:MGI:5662646]
ENSMUSG00000114213	0.674641	0.698025	1.78587	0.39086	0.695901	1	A430090L17Rik	13	114124348	114151592	antisense	RIKEN cDNA A430090L17 gene [Source:MGI Symbol;Acc:MGI:2442754]
ENSMUSG00000032110	0.250076	-1.30769	3.34581	-0.390843	0.695914	1	Acrv1	9	36693220	36698843	protein_coding	acrosomal vesicle protein 1 [Source:MGI Symbol;Acc:MGI:104590]
ENSMUSG00000001891	1470.9	0.0370173	0.0947139	0.390832	0.695921	1	Ugp2	11	21321138	21371201	protein_coding	UDP-glucose pyrophosphorylase 2 [Source:MGI Symbol;Acc:MGI:2183447]
ENSMUSG00000093806	1.14305	0.512859	1.31234	0.390798	0.695946	1	Asmt	X	170672644	170678054	protein_coding	acetylserotonin O-methyltransferase [Source:MGI Symbol;Acc:MGI:96090]
ENSMUSG00000001674	286.159	0.0361528	0.0925115	0.390792	0.695951	1	Ddx18	1	121553835	121567989	protein_coding	DEAD (Asp-Glu-Ala-Asp) box polypeptide 18 [Source:MGI Symbol;Acc:MGI:1914192]
ENSMUSG00000058454	1053.09	-0.034316	0.0878131	-0.390784	0.695957	1	Dhcr7	7	143823145	143848410	protein_coding	7-dehydrocholesterol reductase [Source:MGI Symbol;Acc:MGI:1298378]
ENSMUSG00000044791	1739.88	0.0392554	0.100462	0.390749	0.695983	1	Setd2	9	110532597	110618633	protein_coding	SET domain containing 2 [Source:MGI Symbol;Acc:MGI:1918177]
ENSMUSG00000015023	328.262	-0.0434232	0.111128	-0.390749	0.695983	1	Ddx19a	8	110974996	110997800	protein_coding	DEAD (Asp-Glu-Ala-Asp) box polypeptide 19a [Source:MGI Symbol;Acc:MGI:99526]
ENSMUSG00000021097	2146.63	0.0535522	0.137057	0.390729	0.695998	1	Clmn	12	104763117	104865076	protein_coding	calmin [Source:MGI Symbol;Acc:MGI:2136957]
ENSMUSG00000037603	1.90587	-0.360997	0.923968	-0.390702	0.696017	1	Gm5519	19	33822908	33825071	protein_coding	predicted pseudogene 5519 [Source:MGI Symbol;Acc:MGI:3645618]
ENSMUSG00000085102	1.05759	-0.615815	1.57619	-0.390698	0.696021	1	1700010K24Rik	3	108248909	108256985	antisense	RIKEN cDNA 1700010K24 gene [Source:MGI Symbol;Acc:MGI:1922690]
ENSMUSG00000071229	0.493956	0.741088	1.89711	0.390641	0.696063	1	Timm8a2	14	122034674	122038420	protein_coding	translocase of inner mitochondrial membrane 8A2 [Source:MGI Symbol;Acc:MGI:3615492]
ENSMUSG00000111128	263.118	-0.0390005	0.0998437	-0.390615	0.696082	1	Gm49338	9	45858604	45860682	TEC	predicted gene, 49338 [Source:MGI Symbol;Acc:MGI:6121528]
ENSMUSG00000095276	0.965477	0.56225	1.43947	0.390596	0.696096	1	Gfy	7	45176349	45179569	protein_coding	golgi-associated olfactory signaling regulator [Source:MGI Symbol;Acc:MGI:2685427]
ENSMUSG00000063576	2587.79	-0.0409165	0.104755	-0.390592	0.696099	1	Klhdc3	17	46674550	46680914	protein_coding	kelch domain containing 3 [Source:MGI Symbol;Acc:MGI:2651568]
ENSMUSG00000028719	1330.04	0.0374923	0.0959955	0.390563	0.696121	1	Cmpk1	4	114959336	114987241	protein_coding	cytidine monophosphate (UMP-CMP) kinase 1 [Source:MGI Symbol;Acc:MGI:1913838]
ENSMUSG00000020181	891.898	0.0664912	0.170249	0.390552	0.696128	1	Nav3	10	109681259	110456204	protein_coding	neuron navigator 3 [Source:MGI Symbol;Acc:MGI:2183703]
ENSMUSG00000087341	31.0986	0.107741	0.275873	0.390546	0.696133	1	0610040F04Rik	6	108577039	108660934	antisense	RIKEN cDNA 0610040F04 gene [Source:MGI Symbol;Acc:MGI:1922644]
ENSMUSG00000091613	0.959258	-0.617699	1.58179	-0.390506	0.696162	1	Gm17046	14	5877076	5877925	processed_pseudogene	predicted gene 17046 [Source:MGI Symbol;Acc:MGI:4937873]
ENSMUSG00000114626	0.273455	-1.54601	3.9592	-0.390485	0.696178	1	Gm48266	14	12769408	12770550	TEC	predicted gene, 48266 [Source:MGI Symbol;Acc:MGI:6097688]
ENSMUSG00000005672	817.049	-0.174258	0.446267	-0.39048	0.696182	1	Kit	5	75574916	75656722	protein_coding	KIT proto-oncogene receptor tyrosine kinase [Source:MGI Symbol;Acc:MGI:96677]
ENSMUSG00000036779	1112.47	0.0536099	0.137304	0.390446	0.696207	1	Papd5	8	88199213	88259722	protein_coding	PAP associated domain containing 5 [Source:MGI Symbol;Acc:MGI:1917820]
ENSMUSG00000038572	0.504904	0.741062	1.89815	0.390412	0.696232	1	Bpifb5	2	154223742	154240902	protein_coding	BPI fold containing family B, member 5 [Source:MGI Symbol;Acc:MGI:2385160]
ENSMUSG00000081842	0.286458	-1.07561	2.75534	-0.390372	0.696262	1	Rap1a-ps2	2	117240883	117241441	processed_pseudogene	RAS related protein 1a, pseudogene 2 [Source:MGI Symbol;Acc:MGI:3651938]
ENSMUSG00000087662	0.432387	0.823331	2.10909	0.390372	0.696262	1	Gm11373	13	31325934	31330767	lincRNA	predicted gene 11373 [Source:MGI Symbol;Acc:MGI:3651828]
ENSMUSG00000086695	2.51489	0.325558	0.834026	0.390345	0.696281	1	Gm15247	X	169985801	169986939	antisense	predicted gene 15247 [Source:MGI Symbol;Acc:MGI:3705183]
ENSMUSG00000029847	19.0361	-0.122723	0.314438	-0.390294	0.696319	1	Slc23a4	6	34945278	34988404	protein_coding	solute carrier family 23 member 4 [Source:MGI Symbol;Acc:MGI:1917272]
ENSMUSG00000044125	11.7745	0.144565	0.370512	0.390177	0.696406	1	9530080O11Rik	4	95959715	95967655	processed_transcript	RIKEN cDNA 9530080O11 gene [Source:MGI Symbol;Acc:MGI:2441751]
ENSMUSG00000102326	0.256181	-1.30776	3.35199	-0.390143	0.696431	1	Gm37788	1	157347339	157350043	TEC	predicted gene, 37788 [Source:MGI Symbol;Acc:MGI:5611016]
ENSMUSG00000092444	0.309233	-1.05491	2.70406	-0.39012	0.696448	1	Gm18733	17	35278176	35279414	transcribed_unprocessed_pseudogene	predicted gene, 18733 [Source:MGI Symbol;Acc:MGI:5010918]
ENSMUSG00000097551	0.238569	-1.30777	3.35293	-0.390036	0.69651	1	Gm7976	16	95016370	95067017	lincRNA	predicted gene 7976 [Source:MGI Symbol;Acc:MGI:3644736]
ENSMUSG00000027534	565.805	-0.03817	0.0978632	-0.390034	0.696511	1	Snx16	3	10417817	10440102	protein_coding	sorting nexin 16 [Source:MGI Symbol;Acc:MGI:1921968]
ENSMUSG00000006575	4423.35	-0.0453584	0.116304	-0.389997	0.696538	1	Rundc3a	11	102393403	102402555	protein_coding	RUN domain containing 3A [Source:MGI Symbol;Acc:MGI:1858752]
ENSMUSG00000094417	4.25934	0.230553	0.591168	0.389996	0.69654	1	Gm13243	4	145774719	145775283	processed_pseudogene	predicted gene 13243 [Source:MGI Symbol;Acc:MGI:3649654]
ENSMUSG00000067614	0.313256	0.833318	2.13683	0.389978	0.696553	1	Krt86	15	101473478	101479986	protein_coding	keratin 86 [Source:MGI Symbol;Acc:MGI:109362]
ENSMUSG00000109600	0.247418	-1.30778	3.3538	-0.389939	0.696582	1	Gm18212	8	82952512	82953400	processed_pseudogene	predicted gene, 18212 [Source:MGI Symbol;Acc:MGI:5010397]
ENSMUSG00000087125	2.29127	-0.330217	0.846907	-0.389909	0.696604	1	A230108P19Rik	2	6193251	6321611	antisense	RIKEN cDNA A230108P19 gene [Source:MGI Symbol;Acc:MGI:2443444]
ENSMUSG00000066407	6.58326	0.182208	0.467355	0.389871	0.696632	1	Gm10263	13	73317844	73318143	processed_pseudogene	predicted gene 10263 [Source:MGI Symbol;Acc:MGI:3642825]
ENSMUSG00000102887	0.240538	-1.30778	3.35445	-0.389865	0.696636	1	Gm10857	2	6132869	6140568	lincRNA	predicted gene 10857 [Source:MGI Symbol;Acc:MGI:3641733]
ENSMUSG00000001036	1947.53	-0.0217248	0.0557296	-0.389826	0.696665	1	Epn2	11	61517249	61579687	protein_coding	epsin 2 [Source:MGI Symbol;Acc:MGI:1333766]
ENSMUSG00000059410	0.281804	-1.27054	3.25953	-0.389791	0.696691	1	Tas2r125	6	132909651	132910587	protein_coding	taste receptor, type 2, member 125 [Source:MGI Symbol;Acc:MGI:2681269]
ENSMUSG00000004038	2.29055	0.307689	0.789367	0.389791	0.696691	1	Gstm3	3	107963696	107969283	protein_coding	glutathione S-transferase, mu 3 [Source:MGI Symbol;Acc:MGI:106026]
ENSMUSG00000055184	28.408	-0.0909832	0.233417	-0.389788	0.696693	1	Fam72a	1	131527903	131539872	protein_coding	family with sequence similarity 72, member A [Source:MGI Symbol;Acc:MGI:1919669]
ENSMUSG00000028373	1047.94	-0.0459782	0.11797	-0.389745	0.696725	1	Astn2	4	65380803	66404611	protein_coding	astrotactin 2 [Source:MGI Symbol;Acc:MGI:1889277]
ENSMUSG00000107655	53.5439	0.0833732	0.21396	0.389667	0.696783	1	Gm44220	6	93241720	93244206	TEC	predicted gene, 44220 [Source:MGI Symbol;Acc:MGI:5690612]
ENSMUSG00000079764	0.309247	-1.27054	3.26079	-0.389643	0.696801	1	AC087559.1	GL456350.1	26556	27953	pseudogene
ENSMUSG00000065725	0.244934	1.30341	3.34632	0.389505	0.696903	1	Gm26165	2	144261589	144261726	snoRNA	predicted gene, 26165 [Source:MGI Symbol;Acc:MGI:5455942]
ENSMUSG00000027676	413.05	-0.0996017	0.25579	-0.389388	0.696989	1	Ccdc39	3	33812362	33844310	protein_coding	coiled-coil domain containing 39 [Source:MGI Symbol;Acc:MGI:1289263]
ENSMUSG00000107879	271.64	0.0781462	0.200693	0.389381	0.696994	1	9330102E08Rik	6	128169704	128183803	lincRNA	RIKEN cDNA 9330102E08 gene [Source:MGI Symbol;Acc:MGI:3026973]
ENSMUSG00000106060	6.80068	-0.19608	0.503607	-0.389352	0.697016	1	Gm42488	5	111939804	111944235	lincRNA	predicted gene 42488 [Source:MGI Symbol;Acc:MGI:5662625]
ENSMUSG00000109044	0.491157	0.74094	1.90309	0.389335	0.697028	1	Gm44680	7	91635239	91638148	TEC	predicted gene 44680 [Source:MGI Symbol;Acc:MGI:5753256]
ENSMUSG00000113125	2.11999	-0.328094	0.842799	-0.389291	0.697061	1	Gm47650	12	105027642	105027963	processed_pseudogene	predicted gene, 47650 [Source:MGI Symbol;Acc:MGI:6096733]
ENSMUSG00000046982	534.903	-0.0409635	0.105238	-0.389246	0.697094	1	Tshz1	18	84011627	84086404	protein_coding	teashirt zinc finger family member 1 [Source:MGI Symbol;Acc:MGI:1346031]
ENSMUSG00000086896	8.74009	0.158884	0.408203	0.389229	0.697107	1	Cyp4x1os	4	115133832	115137864	antisense	cytochrome P450, family 4, subfamily x, polypeptide 1, opposite strand [Source:MGI Symbol;Acc:MGI:3649427]
ENSMUSG00000072770	65.6227	0.101561	0.260962	0.38918	0.697143	1	Acrbp	6	125049689	125063267	protein_coding	proacrosin binding protein [Source:MGI Symbol;Acc:MGI:1859515]
ENSMUSG00000086862	1.27497	0.420166	1.07962	0.389179	0.697144	1	Gm13546	2	58164001	58177063	antisense	predicted gene 13546 [Source:MGI Symbol;Acc:MGI:3649666]
ENSMUSG00000097433	64.7203	-0.0753228	0.193581	-0.389101	0.697201	1	Gm26781	1	136259407	136274406	antisense	predicted gene, 26781 [Source:MGI Symbol;Acc:MGI:5477275]
ENSMUSG00000102593	13.815	-0.147354	0.378781	-0.38902	0.697261	1	Gm38384	8	105633750	105634871	TEC	predicted gene, 38384 [Source:MGI Symbol;Acc:MGI:5611612]
ENSMUSG00000096102	0.382051	0.833532	2.1427	0.38901	0.697269	1	Gm9167	7	33312140	33313101	processed_pseudogene	predicted gene 9167 [Source:MGI Symbol;Acc:MGI:3643941]
ENSMUSG00000083186	8.90152	-0.180211	0.463272	-0.388997	0.697279	1	Gm11805	4	3720427	3721026	processed_pseudogene	predicted gene 11805 [Source:MGI Symbol;Acc:MGI:3649544]
ENSMUSG00000099869	0.235957	-1.30787	3.36224	-0.388988	0.697285	1	1700030F04Rik	6	117646693	117751769	lincRNA	RIKEN cDNA 1700030F04 gene [Source:MGI Symbol;Acc:MGI:1919513]
ENSMUSG00000113494	2.52561	-0.36537	0.93949	-0.388902	0.697348	1	Gm48102	13	94294017	94301250	lincRNA	predicted gene, 48102 [Source:MGI Symbol;Acc:MGI:6097451]
ENSMUSG00000022885	495.99	-0.0687171	0.176783	-0.388708	0.697492	1	St6gal1	16	23224740	23360350	protein_coding	beta galactoside alpha 2,6 sialyltransferase 1 [Source:MGI Symbol;Acc:MGI:108470]
ENSMUSG00000061039	9.17486	-0.238877	0.614545	-0.388705	0.697495	1	Olfr920	9	38752299	38760117	protein_coding	olfactory receptor 920 [Source:MGI Symbol;Acc:MGI:3030754]
ENSMUSG00000103042	11.9088	-0.143235	0.368497	-0.3887	0.697498	1	Gm2719	6	41253328	41253771	processed_pseudogene	predicted pseudogene 2719 [Source:MGI Symbol;Acc:MGI:3780888]
ENSMUSG00000034689	0.630454	0.621145	1.59826	0.388637	0.697545	1	4921530L21Rik	14	95881254	95882780	protein_coding	RIKEN cDNA 4921530L21 gene [Source:MGI Symbol;Acc:MGI:1913982]
ENSMUSG00000082848	1.3491	-0.472284	1.2153	-0.388614	0.697561	1	Gm16066	19	3798615	3852419	processed_transcript	predicted gene 16066 [Source:MGI Symbol;Acc:MGI:3801953]
ENSMUSG00000110467	0.201057	-1.63623	4.21074	-0.388585	0.697583	1	Gm45781	8	123727772	123735142	lincRNA	predicted gene 45781 [Source:MGI Symbol;Acc:MGI:5804896]
ENSMUSG00000112916	3.30105	0.303888	0.782091	0.388559	0.697603	1	Gm18622	12	32930124	32930718	processed_pseudogene	predicted gene, 18622 [Source:MGI Symbol;Acc:MGI:5010807]
ENSMUSG00000021969	2012.44	0.0321193	0.0826761	0.388495	0.69765	1	Zdhhc20	14	57832703	57890276	protein_coding	zinc finger, DHHC domain containing 20 [Source:MGI Symbol;Acc:MGI:1923215]
ENSMUSG00000040187	157.927	0.0721021	0.185596	0.388489	0.697654	1	Arntl2	6	146796055	146833529	protein_coding	aryl hydrocarbon receptor nuclear translocator-like 2 [Source:MGI Symbol;Acc:MGI:2684845]
ENSMUSG00000095847	38.5221	-0.0800584	0.206113	-0.38842	0.697705	1	Gm5451	13	66874081	66874659	processed_pseudogene	predicted gene 5451 [Source:MGI Symbol;Acc:MGI:3643790]
ENSMUSG00000029788	1.8516	0.40751	1.04929	0.388366	0.697745	1	Cpa5	6	30611010	30631745	protein_coding	carboxypeptidase A5 [Source:MGI Symbol;Acc:MGI:1921899]
ENSMUSG00000105797	0.251104	-1.30794	3.36841	-0.388297	0.697796	1	Gm5149	3	149304829	149345840	lincRNA	predicted gene 5149 [Source:MGI Symbol;Acc:MGI:3648405]
ENSMUSG00000074817	4.93072	-0.221005	0.569247	-0.388241	0.697837	1	Papolb	5	142525838	142530076	protein_coding	poly (A) polymerase beta (testis specific) [Source:MGI Symbol;Acc:MGI:1932115]
ENSMUSG00000031825	67.5432	0.109502	0.282086	0.388187	0.697878	1	Crispld2	8	119992438	120052793	protein_coding	cysteine-rich secretory protein LCCL domain containing 2 [Source:MGI Symbol;Acc:MGI:1926142]
ENSMUSG00000010358	57.4716	0.122589	0.315822	0.38816	0.697898	1	Ifi35	11	101448407	101458698	protein_coding	interferon-induced protein 35 [Source:MGI Symbol;Acc:MGI:1917360]
ENSMUSG00000106030	0.240664	1.30338	3.35802	0.38814	0.697913	1	Gm43611	5	28032055	28036406	TEC	predicted gene 43611 [Source:MGI Symbol;Acc:MGI:5663748]
ENSMUSG00000019850	67.9624	-0.0642314	0.165509	-0.388084	0.697954	1	Tnfaip3	10	19000910	19015657	protein_coding	tumor necrosis factor, alpha-induced protein 3 [Source:MGI Symbol;Acc:MGI:1196377]
ENSMUSG00000035351	67.4592	0.0686321	0.176909	0.387951	0.698052	1	Nup37	10	88146992	88178390	protein_coding	nucleoporin 37 [Source:MGI Symbol;Acc:MGI:1919964]
ENSMUSG00000019577	180.347	0.0784447	0.202203	0.387951	0.698053	1	Pdk4	6	5483351	5496309	protein_coding	pyruvate dehydrogenase kinase, isoenzyme 4 [Source:MGI Symbol;Acc:MGI:1351481]
ENSMUSG00000105579	2.197	0.321316	0.828347	0.3879	0.69809	1	Gm43251	5	99039063	99171421	lincRNA	predicted gene 43251 [Source:MGI Symbol;Acc:MGI:5663388]
ENSMUSG00000104149	2.91729	-0.358043	0.923143	-0.387852	0.698125	1	Gm37138	1	15556249	15558337	TEC	predicted gene, 37138 [Source:MGI Symbol;Acc:MGI:5610366]
ENSMUSG00000048772	72.339	0.0807458	0.208199	0.38783	0.698142	1	Tmem53	4	117251951	117268582	protein_coding	transmembrane protein 53 [Source:MGI Symbol;Acc:MGI:1916027]
ENSMUSG00000028553	4.72076	0.235549	0.60742	0.387787	0.698174	1	Angptl3	4	99030954	99046111	protein_coding	angiopoietin-like 3 [Source:MGI Symbol;Acc:MGI:1353627]
ENSMUSG00000024926	1222.84	-0.0274754	0.0708619	-0.387732	0.698214	1	Kat5	19	5603017	5610094	protein_coding	K(lysine) acetyltransferase 5 [Source:MGI Symbol;Acc:MGI:1932051]
ENSMUSG00000046192	78.0549	-0.26512	0.683828	-0.387699	0.698239	1	Iqub	6	24444865	24515067	protein_coding	IQ motif and ubiquitin domain containing [Source:MGI Symbol;Acc:MGI:3041159]
ENSMUSG00000087530	2.6218	-0.43476	1.12143	-0.387683	0.698251	1	Gm15533	7	128001899	128005190	antisense	predicted gene 15533 [Source:MGI Symbol;Acc:MGI:3782982]
ENSMUSG00000098235	0.786037	-0.538313	1.38854	-0.387682	0.698251	1	Gm7497	18	9748722	9749724	processed_pseudogene	predicted gene 7497 [Source:MGI Symbol;Acc:MGI:3646548]
ENSMUSG00000094805	0.203178	1.31906	3.40299	0.387618	0.698299	1	Olfr311	11	58839251	58844111	protein_coding	olfactory receptor 311 [Source:MGI Symbol;Acc:MGI:3030145]
ENSMUSG00000113186	121.671	0.066741	0.172204	0.387568	0.698336	1	A330076C08Rik	13	44185760	44216487	lincRNA	RIKEN cDNA A330076C08 gene [Source:MGI Symbol;Acc:MGI:2443693]
ENSMUSG00000022584	1.14164	-0.461145	1.19	-0.387518	0.698373	1	Ly6c2	15	75108158	75111970	protein_coding	lymphocyte antigen 6 complex, locus C2 [Source:MGI Symbol;Acc:MGI:3712069]
ENSMUSG00000042340	35.8769	-0.0927316	0.239305	-0.387503	0.698384	1	Ctf1	7	127712736	127718192	protein_coding	cardiotrophin 1 [Source:MGI Symbol;Acc:MGI:105115]
ENSMUSG00000084111	136.122	-0.0852568	0.220033	-0.387473	0.698406	1	Gm15710	5	92140294	92140929	processed_pseudogene	predicted gene 15710 [Source:MGI Symbol;Acc:MGI:3783151]
ENSMUSG00000038567	3.92174	0.290177	0.748925	0.387458	0.698417	1	Cyp24a1	2	170482708	170497145	protein_coding	cytochrome P450, family 24, subfamily a, polypeptide 1 [Source:MGI Symbol;Acc:MGI:88593]
ENSMUSG00000033684	744.832	0.0490866	0.126705	0.38741	0.698453	1	Qsox1	1	155776029	155812889	protein_coding	quiescin Q6 sulfhydryl oxidase 1 [Source:MGI Symbol;Acc:MGI:1330818]
ENSMUSG00000030259	870.487	0.0571882	0.147624	0.387392	0.698466	1	Rassf8	6	145746748	145821079	protein_coding	Ras association (RalGDS/AF-6) domain family (N-terminal) member 8 [Source:MGI Symbol;Acc:MGI:1918573]
ENSMUSG00000087893	1.41537	-0.467846	1.20782	-0.387349	0.698498	1	Gm23441	3	17803621	17803747	snRNA	predicted gene, 23441 [Source:MGI Symbol;Acc:MGI:5453218]
ENSMUSG00000093026	0.758976	-0.638506	1.64847	-0.387331	0.698511	1	Gm25301	18	61397813	61397925	miRNA	predicted gene, 25301 [Source:MGI Symbol;Acc:MGI:5455078]
ENSMUSG00000059897	325.108	0.0491928	0.127023	0.387275	0.698553	1	Zfp930	8	69209038	69230536	protein_coding	zinc finger protein 930 [Source:MGI Symbol;Acc:MGI:2675306]
ENSMUSG00000027474	76.6102	0.0789838	0.203958	0.387255	0.698567	1	Ccm2l	2	153065955	153081735	protein_coding	cerebral cavernous malformation 2-like [Source:MGI Symbol;Acc:MGI:2385159]
ENSMUSG00000099242	0.243374	-1.28296	3.31303	-0.387246	0.698574	1	Obox4-ps3	7	14548714	14549233	unprocessed_pseudogene	oocyte specific homeobox 4, pseudogene 3 [Source:MGI Symbol;Acc:MGI:5521023]
ENSMUSG00000039809	5836.94	-0.0600713	0.155126	-0.387242	0.698577	1	Gabbr2	4	46662305	46991873	protein_coding	gamma-aminobutyric acid (GABA) B receptor, 2 [Source:MGI Symbol;Acc:MGI:2386030]
ENSMUSG00000107484	0.194111	1.33421	3.44637	0.387133	0.698657	1	Nasp-ps1	6	63160275	63160965	processed_pseudogene	nuclear autoantigenic sperm protein (histone-binding), pseudogene 1 [Source:MGI Symbol;Acc:MGI:2153023]
ENSMUSG00000099464	0.231147	-1.30807	3.37974	-0.387032	0.698732	1	Gm5260	1	104513001	104514068	processed_pseudogene	predicted gene 5260 [Source:MGI Symbol;Acc:MGI:3644614]
ENSMUSG00000081394	3.63813	-0.245135	0.633383	-0.387024	0.698738	1	Gm13215	4	132148413	132148884	processed_pseudogene	predicted gene 13215 [Source:MGI Symbol;Acc:MGI:3650813]
ENSMUSG00000106539	0.233325	-1.30807	3.38017	-0.386984	0.698768	1	Gm43670	5	49425017	49426783	TEC	predicted gene 43670 [Source:MGI Symbol;Acc:MGI:5663807]
ENSMUSG00000078180	13.2025	0.145822	0.376881	0.386919	0.698816	1	Gm20900	13	120304194	120304665	processed_pseudogene	predicted gene, 20900 [Source:MGI Symbol;Acc:MGI:5434256]
ENSMUSG00000102383	0.334762	0.785681	2.03083	0.386876	0.698848	1	Gm38142	1	86826101	86829655	TEC	predicted gene, 38142 [Source:MGI Symbol;Acc:MGI:5611370]
ENSMUSG00000085875	10.2417	0.149105	0.385441	0.386843	0.698872	1	Gm12905	4	123905062	123917269	antisense	predicted gene 12905 [Source:MGI Symbol;Acc:MGI:3702581]
ENSMUSG00000042185	709.171	0.040059	0.103565	0.386801	0.698903	1	Nfrkb	9	31386192	31421333	protein_coding	nuclear factor related to kappa B binding protein [Source:MGI Symbol;Acc:MGI:2442410]
ENSMUSG00000061843	0.502822	-0.82397	2.13032	-0.386782	0.698918	1	Vmn1r-ps32	6	90153047	90154002	unprocessed_pseudogene	vomeronasal 1 receptor, pseudogene 32 [Source:MGI Symbol;Acc:MGI:3646782]
ENSMUSG00000045326	2.38888	-0.379224	0.980681	-0.386695	0.698982	1	Fndc7	3	108853678	108890008	protein_coding	fibronectin type III domain containing 7 [Source:MGI Symbol;Acc:MGI:2443535]
ENSMUSG00000034575	1134.72	-0.0255323	0.0660312	-0.386669	0.699001	1	Tent4a	13	69497959	69534617	protein_coding	terminal nucleotidyltransferase 4A [Source:MGI Symbol;Acc:MGI:2682295]
ENSMUSG00000091022	0.238349	1.30331	3.37079	0.386649	0.699016	1	Gm3115	14	4084120	4099306	protein_coding	predicted gene 3115 [Source:MGI Symbol;Acc:MGI:3781291]
ENSMUSG00000004359	0.481837	0.740637	1.91553	0.386648	0.699017	1	Spic	10	88674772	88685015	protein_coding	Spi-C transcription factor (Spi-1/PU.1 related) [Source:MGI Symbol;Acc:MGI:1341168]
ENSMUSG00000032344	23.9558	0.101663	0.262954	0.38662	0.699037	1	Mb21d1	9	78430526	78443237	protein_coding	Mab-21 domain containing 1 [Source:MGI Symbol;Acc:MGI:2442261]
ENSMUSG00000088769	3.56486	0.258041	0.667449	0.386607	0.699047	1	Gm22637	14	45461363	45461645	misc_RNA	predicted gene, 22637 [Source:MGI Symbol;Acc:MGI:5452414]
ENSMUSG00000015143	643.042	-0.0508267	0.131497	-0.386523	0.69911	1	Actn1	12	80167547	80260371	protein_coding	actinin, alpha 1 [Source:MGI Symbol;Acc:MGI:2137706]
ENSMUSG00000105274	0.404181	0.740615	1.91647	0.386447	0.699165	1	1700048F04Rik	5	125928770	125952630	lincRNA	RIKEN cDNA 1700048F04 gene [Source:MGI Symbol;Acc:MGI:1920646]
ENSMUSG00000098190	5.92811	0.21741	0.56268	0.386383	0.699213	1	Gm5210	15	8917798	8929171	processed_pseudogene	predicted gene 5210 [Source:MGI Symbol;Acc:MGI:3644379]
ENSMUSG00000091931	107.787	0.0502115	0.129975	0.386315	0.699263	1	Gon7	12	102753275	102757803	protein_coding	GON7, KEOPS complex subunit homolog [Source:MGI Symbol;Acc:MGI:4845848]
ENSMUSG00000109704	28.764	-0.256042	0.662846	-0.386277	0.699292	1	Gm38414	8	36156010	36161588	lincRNA	predicted gene, 38414 [Source:MGI Symbol;Acc:MGI:5621299]
ENSMUSG00000020493	18.4014	-0.116534	0.301762	-0.38618	0.699363	1	Prr11	11	87089153	87108708	protein_coding	proline rich 11 [Source:MGI Symbol;Acc:MGI:2444496]
ENSMUSG00000080573	0.568094	-0.66603	1.72477	-0.386156	0.699381	1	Mir467f	11	69635400	69635519	miRNA	microRNA 467f [Source:MGI Symbol;Acc:MGI:3783379]
ENSMUSG00000060461	3.13163	0.320669	0.830441	0.386143	0.699391	1	Dppa5a	9	78367052	78368177	protein_coding	developmental pluripotency associated 5A [Source:MGI Symbol;Acc:MGI:101800]
ENSMUSG00000054034	939.779	-0.0537289	0.139147	-0.386131	0.6994	1	Tceal5	X	136200948	136203876	protein_coding	transcription elongation factor A (SII)-like 5 [Source:MGI Symbol;Acc:MGI:3036236]
ENSMUSG00000011658	229.407	-0.0626049	0.162134	-0.386131	0.6994	1	Fuz	7	44896079	44902631	protein_coding	fuzzy planar cell polarity protein [Source:MGI Symbol;Acc:MGI:1917550]
ENSMUSG00000081797	1.32558	-0.395016	1.02304	-0.386122	0.699407	1	Gm8662	X	158248797	158249370	processed_pseudogene	predicted gene 8662 [Source:MGI Symbol;Acc:MGI:3645694]
ENSMUSG00000083500	0.253681	-1.28301	3.32393	-0.385991	0.699503	1	Gm15470	7	41490351	41491721	processed_pseudogene	predicted gene 15470 [Source:MGI Symbol;Acc:MGI:3641891]
ENSMUSG00000035047	285.331	-0.0507125	0.131412	-0.385905	0.699567	1	Kri1	9	21273457	21287969	protein_coding	KRI1 homolog [Source:MGI Symbol;Acc:MGI:2384899]
ENSMUSG00000042133	1531.18	0.0467165	0.121062	0.385889	0.699579	1	Ppig	2	69722545	69754012	protein_coding	peptidyl-prolyl isomerase G (cyclophilin G) [Source:MGI Symbol;Acc:MGI:2445173]
ENSMUSG00000080791	1.23811	-0.533179	1.38185	-0.385844	0.699612	1	Akirin1-ps	11	85216597	85217054	processed_pseudogene	akirin 1, pseudogene [Source:MGI Symbol;Acc:MGI:3650065]
ENSMUSG00000083388	0.447752	0.740546	1.91934	0.385834	0.699619	1	Gm11550	3	36539383	36540081	processed_pseudogene	predicted gene 11550 [Source:MGI Symbol;Acc:MGI:3650891]
ENSMUSG00000086806	9.2457	-0.170294	0.441464	-0.385749	0.699683	1	Gm13054	4	148001091	148004014	antisense	predicted gene 13054 [Source:MGI Symbol;Acc:MGI:3702728]
ENSMUSG00000072889	265.236	0.0412269	0.106885	0.385714	0.699709	1	Nfxl1	5	72513301	72559684	protein_coding	nuclear transcription factor, X-box binding-like 1 [Source:MGI Symbol;Acc:MGI:1923646]
ENSMUSG00000109688	0.710464	-0.668929	1.73427	-0.385711	0.699711	1	Gm34597	8	35233303	35245479	lincRNA	predicted gene, 34597 [Source:MGI Symbol;Acc:MGI:5593756]
ENSMUSG00000078716	2004.42	-0.0334393	0.0867022	-0.38568	0.699734	1	Tmem8b	4	43668971	43692668	protein_coding	transmembrane protein 8B [Source:MGI Symbol;Acc:MGI:2441680]
ENSMUSG00000026820	598.447	0.0392508	0.101782	0.385635	0.699767	1	Ptges2	2	32395896	32405772	protein_coding	prostaglandin E synthase 2 [Source:MGI Symbol;Acc:MGI:1917592]
ENSMUSG00000048175	1024.52	0.0325312	0.0843735	0.385562	0.699821	1	Asb8	15	98134637	98165625	protein_coding	ankyrin repeat and SOCS box-containing 8 [Source:MGI Symbol;Acc:MGI:1925791]
ENSMUSG00000110620	1.0408	-0.448439	1.16312	-0.385548	0.699832	1	Gm45733	8	115971635	115972071	lincRNA	predicted gene 45733 [Source:MGI Symbol;Acc:MGI:5804848]
ENSMUSG00000106110	1.09712	-0.652242	1.69189	-0.385512	0.699858	1	Gm43571	5	121715109	121718206	TEC	predicted gene 43571 [Source:MGI Symbol;Acc:MGI:5663708]
ENSMUSG00000027824	8.45847	0.192938	0.500475	0.385509	0.69986	1	Vmn2r1	3	64081547	64109484	protein_coding	vomeronasal 2, receptor 1 [Source:MGI Symbol;Acc:MGI:3645892]
ENSMUSG00000054792	858.146	-0.0277848	0.0720786	-0.385479	0.699883	1	Klhl18	9	110425926	110476694	protein_coding	kelch-like 18 [Source:MGI Symbol;Acc:MGI:2143315]
ENSMUSG00000071613	0.467696	0.7405	1.92126	0.385424	0.699923	1	Gm10340	14	3133997	3141609	protein_coding	predicted gene 10340 [Source:MGI Symbol;Acc:MGI:3641969]
ENSMUSG00000055833	0.398449	-0.897281	2.32804	-0.385423	0.699924	1	1700034H15Rik	1	191886130	191907527	antisense	RIKEN cDNA 1700034H15 gene [Source:MGI Symbol;Acc:MGI:1921515]
ENSMUSG00000024431	1938.59	-0.0774023	0.200828	-0.385415	0.69993	1	Nr3c1	18	39410545	39491301	protein_coding	nuclear receptor subfamily 3, group C, member 1 [Source:MGI Symbol;Acc:MGI:95824]
ENSMUSG00000078656	19.0021	-0.134035	0.347769	-0.385414	0.69993	1	Vps25	11	101253707	101259549	protein_coding	vacuolar protein sorting 25 [Source:MGI Symbol;Acc:MGI:106354]
ENSMUSG00000109419	7.65082	0.174099	0.451726	0.385408	0.699935	1	Gm45163	8	24220510	24230146	lincRNA	predicted gene 45163 [Source:MGI Symbol;Acc:MGI:5753739]
ENSMUSG00000053603	1.40398	0.423993	1.10016	0.385393	0.699946	1	4930442H23Rik	10	81182605	81183849	protein_coding	RIKEN cDNA 4930442H23 gene [Source:MGI Symbol;Acc:MGI:1922144]
ENSMUSG00000061374	341.874	-0.0460537	0.119521	-0.38532	0.7	1	Fiz1	7	5007059	5014697	protein_coding	Flt3 interacting zinc finger protein 1 [Source:MGI Symbol;Acc:MGI:1344336]
ENSMUSG00000083595	6.76454	0.18542	0.481238	0.385297	0.700017	1	Gm9200	X	106641381	106642734	processed_pseudogene	predicted gene 9200 [Source:MGI Symbol;Acc:MGI:3779839]
ENSMUSG00000089812	6.20914	0.181958	0.472263	0.38529	0.700022	1	Gm15867	1	192854923	192856246	antisense	predicted gene 15867 [Source:MGI Symbol;Acc:MGI:3801862]
ENSMUSG00000053930	366.562	-0.051481	0.13362	-0.38528	0.70003	1	Shisa6	11	66211725	66525964	protein_coding	shisa family member 6 [Source:MGI Symbol;Acc:MGI:2685725]
ENSMUSG00000080227	0.234079	1.30329	3.38304	0.385242	0.700058	1	Gm13343	2	19652244	19652348	processed_pseudogene	predicted gene 13343 [Source:MGI Symbol;Acc:MGI:3649694]
ENSMUSG00000088250	0.38384	0.824063	2.1393	0.385203	0.700087	1	Gm26393	11	3656663	3656791	snRNA	predicted gene, 26393 [Source:MGI Symbol;Acc:MGI:5456170]
ENSMUSG00000022342	68.1453	0.119665	0.310814	0.385004	0.700235	1	Kcnv1	15	45106284	45114920	protein_coding	potassium channel, subfamily V, member 1 [Source:MGI Symbol;Acc:MGI:1914748]
ENSMUSG00000027845	176.835	-0.0510499	0.132605	-0.384976	0.700255	1	Dclre1b	3	103800605	103809444	protein_coding	DNA cross-link repair 1B [Source:MGI Symbol;Acc:MGI:2156057]
ENSMUSG00000114127	6.95574	-0.174725	0.45387	-0.384966	0.700262	1	Gm8231	13	34865795	34866577	processed_pseudogene	predicted gene 8231 [Source:MGI Symbol;Acc:MGI:3646981]
ENSMUSG00000100247	1.07706	0.510165	1.32525	0.384958	0.700269	1	A530053M12Rik	1	106400178	106401987	lincRNA	RIKEN cDNA A530053M12 gene [Source:MGI Symbol;Acc:MGI:3045369]
ENSMUSG00000005609	1365.26	0.0305167	0.0792827	0.384909	0.700305	1	Ctr9	7	111028951	111056377	protein_coding	CTR9 homolog, Paf1/RNA polymerase II complex component [Source:MGI Symbol;Acc:MGI:109345]
ENSMUSG00000019066	100.278	-0.0743447	0.193156	-0.384894	0.700316	1	Rab3d	9	21907491	21918192	protein_coding	RAB3D, member RAS oncogene family [Source:MGI Symbol;Acc:MGI:97844]
ENSMUSG00000093429	0.494484	0.740437	1.92389	0.384865	0.700338	1	Vmn1r-ps145	17	20969061	20969484	unprocessed_pseudogene	vomeronasal 1 receptor, pseudogene 145 [Source:MGI Symbol;Acc:MGI:3852484]
ENSMUSG00000110061	0.219416	-1.3083	3.40059	-0.384726	0.70044	1	Gm45337	7	142143341	142144607	protein_coding	predicted gene 45337 [Source:MGI Symbol;Acc:MGI:5791173]
ENSMUSG00000060126	2782.86	-0.0338767	0.0880587	-0.384706	0.700455	1	Tpt1	14	75845093	75848525	protein_coding	tumor protein, translationally-controlled 1 [Source:MGI Symbol;Acc:MGI:104890]
ENSMUSG00000002393	361	-0.0429759	0.111726	-0.384653	0.700495	1	Nr2f6	8	71374123	71381960	protein_coding	nuclear receptor subfamily 2, group F, member 6 [Source:MGI Symbol;Acc:MGI:1352453]
ENSMUSG00000039321	17.8624	-0.15377	0.399833	-0.384586	0.700544	1	Uts2r	11	121160271	121161973	protein_coding	urotensin 2 receptor [Source:MGI Symbol;Acc:MGI:2183450]
ENSMUSG00000108021	0.227428	-1.30831	3.40197	-0.384574	0.700553	1	Gm44049	6	56941841	56944824	TEC	predicted gene, 44049 [Source:MGI Symbol;Acc:MGI:5690441]
ENSMUSG00000032519	505.025	-0.0376635	0.0979366	-0.38457	0.700556	1	Slc25a38	9	120110374	120124504	protein_coding	solute carrier family 25, member 38 [Source:MGI Symbol;Acc:MGI:2384782]
ENSMUSG00000102135	11.7082	-0.164192	0.427058	-0.384474	0.700628	1	Gm37108	1	6916559	6923588	processed_pseudogene	predicted gene, 37108 [Source:MGI Symbol;Acc:MGI:5610336]
ENSMUSG00000057614	2767.25	-0.0473531	0.123166	-0.384464	0.700634	1	Gnai1	5	18265135	18360355	protein_coding	guanine nucleotide binding protein (G protein), alpha inhibiting 1 [Source:MGI Symbol;Acc:MGI:95771]
ENSMUSG00000030688	972.319	-0.0611496	0.15907	-0.384421	0.700667	1	Stard10	7	101317086	101346626	protein_coding	START domain containing 10 [Source:MGI Symbol;Acc:MGI:1860093]
ENSMUSG00000022999	207.038	0.0868206	0.225893	0.384344	0.700724	1	Lmbr1l	15	98903917	98918231	protein_coding	limb region 1 like [Source:MGI Symbol;Acc:MGI:1289247]
ENSMUSG00000104914	1.30442	0.488529	1.27108	0.384342	0.700725	1	Mir7061	7	130908268	130908335	miRNA	microRNA 7061 [Source:MGI Symbol;Acc:MGI:5562779]
ENSMUSG00000031312	4.45334	0.239662	0.623595	0.384322	0.70074	1	Itgb1bp2	X	101449088	101453541	protein_coding	integrin beta 1 binding protein 2 [Source:MGI Symbol;Acc:MGI:1353420]
ENSMUSG00000058159	73.1152	-0.17146	0.446138	-0.384321	0.700741	1	T2	17	8372396	8422728	protein_coding	brachyury 2 [Source:MGI Symbol;Acc:MGI:104658]
ENSMUSG00000083502	0.432445	-0.770904	2.00604	-0.384291	0.700763	1	Gm14861	X	103486934	103487388	processed_pseudogene	predicted gene 14861 [Source:MGI Symbol;Acc:MGI:3802070]
ENSMUSG00000059187	317.294	-0.0493483	0.128431	-0.384242	0.700799	1	Fam19a1	6	96113154	96657198	protein_coding	family with sequence similarity 19, member A1 [Source:MGI Symbol;Acc:MGI:2443695]
ENSMUSG00000084332	0.235865	-1.28309	3.33954	-0.38421	0.700823	1	Gm8840	1	69130914	69131299	processed_pseudogene	predicted gene 8840 [Source:MGI Symbol;Acc:MGI:3647579]
ENSMUSG00000110236	7.58687	-0.161817	0.42135	-0.384044	0.700946	1	Gm40493	8	38659763	38671066	antisense	predicted gene, 40493 [Source:MGI Symbol;Acc:MGI:5623378]
ENSMUSG00000076335	0.14108	-1.69735	4.42005	-0.384011	0.700971	1	Mir670	2	94261300	94261399	miRNA	microRNA 670 [Source:MGI Symbol;Acc:MGI:3629629]
ENSMUSG00000066797	12.5171	0.163893	0.426799	0.384005	0.700975	1	Zfp648	1	154201187	154205689	protein_coding	zinc finger protein 648 [Source:MGI Symbol;Acc:MGI:2685049]
ENSMUSG00000102985	16.8849	-0.114166	0.297385	-0.383899	0.701054	1	4930456G14Rik	1	40049039	40050368	TEC	RIKEN cDNA 4930456G14 gene [Source:MGI Symbol;Acc:MGI:1921928]
ENSMUSG00000099016	0.265098	1.23387	3.21523	0.383758	0.701158	1	Gm27227	9	80263306	80265450	antisense	predicted gene 27227 [Source:MGI Symbol;Acc:MGI:5521070]
ENSMUSG00000098620	26.4857	-0.131839	0.343583	-0.383716	0.701189	1	Gm27209	15	100595416	100597293	antisense	predicted gene 27209 [Source:MGI Symbol;Acc:MGI:5521052]
ENSMUSG00000042788	102.176	-0.288805	0.752862	-0.383609	0.701268	1	Fam166b	4	43427019	43429134	protein_coding	family with sequence similarity 166, member B [Source:MGI Symbol;Acc:MGI:2445194]
ENSMUSG00000032116	1076.9	0.0440999	0.114974	0.383565	0.701301	1	Stt3a	9	36729344	36767679	protein_coding	STT3, subunit of the oligosaccharyltransferase complex, homolog A (S. cerevisiae) [Source:MGI Symbol;Acc:MGI:105124]
ENSMUSG00000053081	21.8522	0.141102	0.36788	0.383555	0.701308	1	1700069B07Rik	7	121707075	121708013	antisense	RIKEN cDNA 1700069B07 gene [Source:MGI Symbol;Acc:MGI:1923863]
ENSMUSG00000083816	16.1791	0.111352	0.29034	0.383524	0.701331	1	Gm13033	4	132884763	132886626	processed_pseudogene	predicted gene 13033 [Source:MGI Symbol;Acc:MGI:3649305]
ENSMUSG00000068606	0.354085	-1.03223	2.69145	-0.383521	0.701334	1	Gm4841	18	60268301	60273267	protein_coding	predicted gene 4841 [Source:MGI Symbol;Acc:MGI:3643814]
ENSMUSG00000109216	9.90609	0.16844	0.439248	0.383473	0.701369	1	Gm44907	7	90457252	90458884	TEC	predicted gene 44907 [Source:MGI Symbol;Acc:MGI:5753483]
ENSMUSG00000113035	0.42872	0.740277	1.93069	0.383427	0.701403	1	5830428M24Rik	12	69464787	69475550	processed_transcript	RIKEN cDNA 5830428M24 gene [Source:MGI Symbol;Acc:MGI:1923312]
ENSMUSG00000108322	2.75034	-0.374356	0.976342	-0.383427	0.701403	1	5430431A17Rik	7	44484517	44485413	lincRNA	RIKEN cDNA 5430431A17 gene [Source:MGI Symbol;Acc:MGI:1918618]
ENSMUSG00000108553	2.21452	0.44409	1.15827	0.383408	0.701417	1	Gm38569	7	25584224	25594776	lincRNA	predicted gene, 38569 [Source:MGI Symbol;Acc:MGI:5621454]
ENSMUSG00000044330	66.206	0.0761449	0.198636	0.383339	0.701468	1	Gm9790	3	85915783	85916070	processed_pseudogene	predicted gene 9790 [Source:MGI Symbol;Acc:MGI:3704221]
ENSMUSG00000030224	2313.59	-0.0254189	0.0663166	-0.383296	0.7015	1	Strap	6	137735078	137751932	protein_coding	serine/threonine kinase receptor associated protein [Source:MGI Symbol;Acc:MGI:1329037]
ENSMUSG00000103168	0.23355	-1.28313	3.34794	-0.383258	0.701528	1	Gm30948	12	115262684	115287908	lincRNA	predicted gene, 30948 [Source:MGI Symbol;Acc:MGI:5590107]
ENSMUSG00000044206	0.262358	-1.05515	2.75398	-0.383136	0.701619	1	Vsig4	X	96247203	96293438	protein_coding	V-set and immunoglobulin domain containing 4 [Source:MGI Symbol;Acc:MGI:2679720]
ENSMUSG00000025759	188.51	0.0481326	0.125643	0.38309	0.701653	1	Mfsd8	3	40818103	40846886	protein_coding	major facilitator superfamily domain containing 8 [Source:MGI Symbol;Acc:MGI:1919425]
ENSMUSG00000037982	2.4058	0.321609	0.839813	0.382953	0.701755	1	Gm9725	8	81013576	81061195	antisense	predicted gene 9725 [Source:MGI Symbol;Acc:MGI:3646552]
ENSMUSG00000025900	40.1469	-0.311246	0.812752	-0.382953	0.701755	1	Rp1	1	3999557	4409241	protein_coding	retinitis pigmentosa 1 (human) [Source:MGI Symbol;Acc:MGI:1341105]
ENSMUSG00000039653	2.17849	0.385492	1.00664	0.382948	0.701758	1	Baat	4	49489422	49506557	protein_coding	bile acid-Coenzyme A: amino acid N-acyltransferase [Source:MGI Symbol;Acc:MGI:106642]
ENSMUSG00000088544	0.842669	-0.548286	1.43178	-0.38294	0.701764	1	Mir1945	16	11254368	11254445	miRNA	microRNA 1945 [Source:MGI Symbol;Acc:MGI:3836984]
ENSMUSG00000114606	0.213436	1.30319	3.40357	0.38289	0.701802	1	Gm7633	14	29902950	29907588	transcribed_processed_pseudogene	predicted gene 7633 [Source:MGI Symbol;Acc:MGI:3644196]
ENSMUSG00000108671	0.54352	0.717261	1.87337	0.382872	0.701814	1	2700080J24Rik	7	16889406	16891067	TEC	RIKEN cDNA 2700080J24 gene [Source:MGI Symbol;Acc:MGI:1915219]
ENSMUSG00000088623	0.213788	1.30319	3.40375	0.382869	0.701817	1	Gm23031	5	92302174	92302292	snRNA	predicted gene, 23031 [Source:MGI Symbol;Acc:MGI:5452808]
ENSMUSG00000083748	0.448502	0.740211	1.93351	0.382833	0.701844	1	Gm11662	11	104679105	104680655	processed_pseudogene	predicted gene 11662 [Source:MGI Symbol;Acc:MGI:3651457]
ENSMUSG00000031561	1843.8	-0.10149	0.265108	-0.382826	0.701849	1	Tenm3	8	48227682	48843951	protein_coding	teneurin transmembrane protein 3 [Source:MGI Symbol;Acc:MGI:1345183]
ENSMUSG00000113750	37.7144	0.106994	0.27949	0.382818	0.701855	1	Gm5628	13	17949908	17950956	processed_pseudogene	predicted gene 5628 [Source:MGI Symbol;Acc:MGI:3779506]
ENSMUSG00000110247	0.652722	-0.635183	1.65926	-0.38281	0.701861	1	Gm45269	8	34152690	34152971	processed_pseudogene	predicted gene 45269 [Source:MGI Symbol;Acc:MGI:5791105]
ENSMUSG00000096225	0.261284	-1.05516	2.75662	-0.382774	0.701887	1	Lhx8	3	154306294	154330659	protein_coding	LIM homeobox protein 8 [Source:MGI Symbol;Acc:MGI:1096343]
ENSMUSG00000082705	8.47982	0.16844	0.440089	0.382741	0.701912	1	Gm15616	5	72047205	72047579	processed_pseudogene	predicted gene 15616 [Source:MGI Symbol;Acc:MGI:3783061]
ENSMUSG00000050087	4.38522	-0.256487	0.670132	-0.382741	0.701912	1	Cby3	11	50354462	50359699	protein_coding	chibby family member 3 [Source:MGI Symbol;Acc:MGI:1923903]
ENSMUSG00000029831	0.575392	0.646629	1.6895	0.382733	0.701917	1	Npvf	6	50650672	50654439	protein_coding	neuropeptide VF precursor [Source:MGI Symbol;Acc:MGI:1926488]
ENSMUSG00000078636	263.236	0.0557848	0.145755	0.382729	0.701921	1	Gm7336	7	51746647	51747878	processed_pseudogene	predicted gene 7336 [Source:MGI Symbol;Acc:MGI:3644851]
ENSMUSG00000020605	301.013	-0.0396458	0.103607	-0.382656	0.701975	1	Hs1bp3	12	8313432	8343824	protein_coding	HCLS1 binding protein 3 [Source:MGI Symbol;Acc:MGI:1913224]
ENSMUSG00000028830	1523.57	0.0261348	0.0683082	0.382601	0.702016	1	AU040320	4	126753544	126870070	protein_coding	expressed sequence AU040320 [Source:MGI Symbol;Acc:MGI:2140475]
ENSMUSG00000079679	1.336	-0.423861	1.10791	-0.382576	0.702034	1	Vwde	6	13156299	13224965	protein_coding	von Willebrand factor D and EGF domains [Source:MGI Symbol;Acc:MGI:2685313]
ENSMUSG00000059625	0.246222	-1.28316	3.35446	-0.382523	0.702074	1	Sohlh1	2	25842995	25847248	protein_coding	spermatogenesis and oogenesis specific basic helix-loop-helix 1 [Source:MGI Symbol;Acc:MGI:2684956]
ENSMUSG00000111070	1.04465	0.521652	1.3638	0.382498	0.702092	1	Gm47596	9	45112022	45112855	TEC	predicted gene, 47596 [Source:MGI Symbol;Acc:MGI:6096646]
ENSMUSG00000070729	301.794	-0.0507121	0.132584	-0.382489	0.702099	1	Gm12966	4	129899093	129899902	processed_pseudogene	predicted gene 12966 [Source:MGI Symbol;Acc:MGI:3652043]
ENSMUSG00000102569	0.190083	-1.63594	4.27795	-0.382412	0.702155	1	Gm37041	3	147428889	147433289	lincRNA	predicted gene, 37041 [Source:MGI Symbol;Acc:MGI:5610269]
ENSMUSG00000112637	0.943704	-0.638447	1.66967	-0.382378	0.702181	1	Gm48225	12	78261293	78266375	TEC	predicted gene, 48225 [Source:MGI Symbol;Acc:MGI:6097625]
ENSMUSG00000081455	10.5959	-0.149008	0.38977	-0.382298	0.70224	1	Hmgb1-ps3	11	63846183	63846818	processed_pseudogene	high mobility group box 1, pseudogene 3 [Source:MGI Symbol;Acc:MGI:3768539]
ENSMUSG00000042211	1227.45	0.0332414	0.0869666	0.382232	0.702289	1	Fbxo38	18	62504069	62548743	protein_coding	F-box protein 38 [Source:MGI Symbol;Acc:MGI:2444639]
ENSMUSG00000010175	629.772	0.0570814	0.149371	0.382145	0.702354	1	Prox1	1	190118035	190170714	protein_coding	prospero homeobox 1 [Source:MGI Symbol;Acc:MGI:97772]
ENSMUSG00000089767	2.19882	0.293656	0.768547	0.382093	0.702393	1	4930556I23Rik	1	37614259	37615372	antisense	RIKEN cDNA 4930556I23 gene [Source:MGI Symbol;Acc:MGI:1922520]
ENSMUSG00000078627	35.4572	-0.150328	0.393435	-0.382091	0.702394	1	2023-03-10	11	105360798	105456735	protein_coding	membrane-associated ring finger (C3HC4) 10 [Source:MGI Symbol;Acc:MGI:2443469]
ENSMUSG00000106377	0.6297	0.634139	1.65969	0.382082	0.702401	1	Gm44300	1	132923624	132923744	miRNA	predicted gene, 44300 [Source:MGI Symbol;Acc:MGI:5690692]
ENSMUSG00000021791	32.5499	0.102581	0.268486	0.382072	0.702408	1	Dydc2	14	41049117	41069208	protein_coding	DPY30 domain containing 2 [Source:MGI Symbol;Acc:MGI:1918450]
ENSMUSG00000102490	0.366882	0.740126	1.93719	0.382061	0.702416	1	Gm36985	3	60860707	60861085	processed_pseudogene	predicted gene, 36985 [Source:MGI Symbol;Acc:MGI:5610213]
ENSMUSG00000108377	0.230578	-1.28318	3.35888	-0.382025	0.702443	1	Gm18642	7	57026081	57027480	processed_pseudogene	predicted gene, 18642 [Source:MGI Symbol;Acc:MGI:5010827]
ENSMUSG00000114163	1.64861	0.358941	0.939632	0.382001	0.70246	1	Gm32296	12	85529598	85542280	lincRNA	predicted gene, 32296 [Source:MGI Symbol;Acc:MGI:5591455]
ENSMUSG00000021782	1411.75	0.0490409	0.128385	0.381984	0.702473	1	Dlg5	14	24133953	24245920	protein_coding	discs large MAGUK scaffold protein 5 [Source:MGI Symbol;Acc:MGI:1918478]
ENSMUSG00000031751	3595.47	-0.0234919	0.0614999	-0.381982	0.702474	1	Amfr	8	93971588	94012842	protein_coding	autocrine motility factor receptor [Source:MGI Symbol;Acc:MGI:1345634]
ENSMUSG00000084132	0.192287	1.31894	3.4532	0.381947	0.702501	1	Gm15982	5	74356583	74358419	transcribed_unprocessed_pseudogene	predicted gene 15982 [Source:MGI Symbol;Acc:MGI:3801722]
ENSMUSG00000032299	525.224	-0.0543578	0.142344	-0.381877	0.702553	1	Commd4	9	57155035	57158331	protein_coding	COMM domain containing 4 [Source:MGI Symbol;Acc:MGI:1913449]
ENSMUSG00000080254	2.43163	0.301187	0.78877	0.381844	0.702577	1	Fam220-ps	X	75143688	75144470	processed_pseudogene	family with sequence similarity 220, pseudogene [Source:MGI Symbol;Acc:MGI:3707456]
ENSMUSG00000020059	18.3979	0.134617	0.352609	0.381774	0.702629	1	Sycp3	10	88459569	88473236	protein_coding	synaptonemal complex protein 3 [Source:MGI Symbol;Acc:MGI:109542]
ENSMUSG00000086147	0.397591	0.740092	1.93867	0.381753	0.702645	1	Zfp989	4	146971976	146990755	protein_coding	zinc finger protein 989 [Source:MGI Symbol;Acc:MGI:3651739]
ENSMUSG00000058267	592.76	-0.0411235	0.107731	-0.381725	0.702666	1	Mrps14	1	160195215	160202170	protein_coding	mitochondrial ribosomal protein S14 [Source:MGI Symbol;Acc:MGI:1928141]
ENSMUSG00000111274	0.362294	-0.896432	2.34855	-0.381696	0.702687	1	Gm47409	9	89638072	89646002	lincRNA	predicted gene, 47409 [Source:MGI Symbol;Acc:MGI:6096343]
ENSMUSG00000022828	318.141	0.0486396	0.127442	0.381662	0.702712	1	Gtf2e1	16	37509790	37539789	protein_coding	general transcription factor II E, polypeptide 1 (alpha subunit) [Source:MGI Symbol;Acc:MGI:1921447]
ENSMUSG00000098813	2.26415	-0.349215	0.915045	-0.381636	0.702731	1	Gm27326	11	97780182	97780276	snoRNA	predicted gene, 27326 [Source:MGI Symbol;Acc:MGI:5530708]
ENSMUSG00000064254	246.912	-0.0613984	0.16089	-0.381618	0.702745	1	Ethe1	7	24587543	24608925	protein_coding	ethylmalonic encephalopathy 1 [Source:MGI Symbol;Acc:MGI:1913321]
ENSMUSG00000053375	1.65924	-0.366174	0.959621	-0.381582	0.702771	1	Atp6v1e2	17	86944109	86947887	protein_coding	ATPase, H+ transporting, lysosomal V1 subunit E2 [Source:MGI Symbol;Acc:MGI:1922165]
ENSMUSG00000098106	0.55907	0.636275	1.66756	0.38156	0.702788	1	Gm5350	8	63778051	63779052	processed_pseudogene	predicted gene 5350 [Source:MGI Symbol;Acc:MGI:3647041]
ENSMUSG00000063177	4.4566	-0.279553	0.732668	-0.381554	0.702792	1	Klk1b27	7	44052290	44056712	protein_coding	kallikrein 1-related peptidase b27 [Source:MGI Symbol;Acc:MGI:891980]
ENSMUSG00000110945	60.9329	0.0729728	0.191266	0.381525	0.702813	1	Gm9856	9	123018995	123021572	antisense	predicted gene 9856 [Source:MGI Symbol;Acc:MGI:3704347]
ENSMUSG00000111602	10.0113	0.155055	0.406416	0.381519	0.702818	1	Gm32014	9	8644073	8740988	lincRNA	predicted gene, 32014 [Source:MGI Symbol;Acc:MGI:5591173]
ENSMUSG00000058838	29.0159	-0.0945955	0.24811	-0.381264	0.703007	1	Rps27a-ps2	9	83409660	83410126	processed_pseudogene	ribosomal protein S27A, pseudogene 2 [Source:MGI Symbol;Acc:MGI:3643614]
ENSMUSG00000037617	417.488	0.0503687	0.132113	0.381254	0.703014	1	Spag1	15	36178099	36235621	protein_coding	sperm associated antigen 1 [Source:MGI Symbol;Acc:MGI:1349387]
ENSMUSG00000080895	3.19005	-0.278552	0.730634	-0.381247	0.70302	1	Gm11645	2	143506411	143507059	processed_pseudogene	predicted gene 11645 [Source:MGI Symbol;Acc:MGI:3652133]
ENSMUSG00000032363	11.9813	-0.161482	0.42366	-0.381159	0.703085	1	Adamts7	9	90163069	90208071	protein_coding	a disintegrin-like and metallopeptidase (reprolysin type) with thrombospondin type 1 motif, 7 [Source:MGI Symbol;Acc:MGI:1347346]
ENSMUSG00000105163	2.32565	0.336961	0.88405	0.381157	0.703087	1	Gm4873	6	68214051	68215253	processed_pseudogene	predicted gene 4873 [Source:MGI Symbol;Acc:MGI:3648522]
ENSMUSG00000088622	0.680744	0.740014	1.94204	0.38105	0.703166	1	Gm23316	9	20477865	20477978	snRNA	predicted gene, 23316 [Source:MGI Symbol;Acc:MGI:5453093]
ENSMUSG00000018678	317.016	-0.0499271	0.131039	-0.38101	0.703196	1	Sp2	11	96953341	96982959	protein_coding	Sp2 transcription factor [Source:MGI Symbol;Acc:MGI:1926162]
ENSMUSG00000039543	139.619	-0.267882	0.703252	-0.380919	0.703263	1	Cfap70	14	20394193	20452226	protein_coding	cilia and flagella associated protein 70 [Source:MGI Symbol;Acc:MGI:1923920]
ENSMUSG00000031939	351.609	-0.0512169	0.134458	-0.380915	0.703266	1	Taf1d	9	15306214	15316991	protein_coding	TATA-box binding protein associated factor, RNA polymerase I, D [Source:MGI Symbol;Acc:MGI:1922566]
ENSMUSG00000026269	669.95	-0.0488832	0.12834	-0.380889	0.703286	1	Rnpepl1	1	92910783	92924384	protein_coding	arginyl aminopeptidase (aminopeptidase B)-like 1 [Source:MGI Symbol;Acc:MGI:1914170]
ENSMUSG00000020419	1.81713	0.371763	0.976055	0.380883	0.70329	1	Hormad2	11	4345814	4441105	protein_coding	HORMA domain containing 2 [Source:MGI Symbol;Acc:MGI:1923078]
ENSMUSG00000020422	1928.42	0.0592668	0.155611	0.380865	0.703303	1	Tns3	11	8431652	8664535	protein_coding	tensin 3 [Source:MGI Symbol;Acc:MGI:2443012]
ENSMUSG00000113177	0.227678	-1.28323	3.36974	-0.38081	0.703344	1	Gm7214	13	43508971	43509242	processed_pseudogene	predicted gene 7214 [Source:MGI Symbol;Acc:MGI:3779697]
ENSMUSG00000078941	166.195	-0.0567509	0.149048	-0.380756	0.703384	1	Ak6	13	100650979	100666359	protein_coding	adenylate kinase 6 [Source:MGI Symbol;Acc:MGI:5510732]
ENSMUSG00000101299	19.7823	0.136684	0.359012	0.380723	0.703409	1	Gm28175	1	42261855	42304412	lincRNA	predicted gene 28175 [Source:MGI Symbol;Acc:MGI:5578881]
ENSMUSG00000023259	0.485536	0.739978	1.94361	0.380723	0.703409	1	Slc26a6	9	108853283	108913049	protein_coding	solute carrier family 26, member 6 [Source:MGI Symbol;Acc:MGI:2159728]
ENSMUSG00000068039	3753.68	-0.0341581	0.0897243	-0.380701	0.703425	1	Tcp1	17	12915701	12925067	protein_coding	t-complex protein 1 [Source:MGI Symbol;Acc:MGI:98535]
ENSMUSG00000043065	232.058	-0.0579988	0.152381	-0.380616	0.703488	1	Spice1	16	44347121	44388497	protein_coding	spindle and centriole associated protein 1 [Source:MGI Symbol;Acc:MGI:1196252]
ENSMUSG00000005982	1270.6	-0.0337782	0.0887576	-0.380567	0.703525	1	Naa60	16	3872375	3904780	protein_coding	N(alpha)-acetyltransferase 60, NatF catalytic subunit [Source:MGI Symbol;Acc:MGI:1922013]
ENSMUSG00000086968	1935.82	0.0359102	0.0943609	0.380562	0.703528	1	4933431E20Rik	3	107888850	107896213	antisense	RIKEN cDNA 4933431E20 gene [Source:MGI Symbol;Acc:MGI:3584041]
ENSMUSG00000108129	0.442876	0.739952	1.94475	0.380486	0.703585	1	4930417O13Rik	6	125265476	125287286	processed_transcript	RIKEN cDNA 4930417O13 gene [Source:MGI Symbol;Acc:MGI:1921120]
ENSMUSG00000042390	1894.71	0.0311867	0.0819807	0.380415	0.703638	1	Gatad2b	3	90293178	90363407	protein_coding	GATA zinc finger domain containing 2B [Source:MGI Symbol;Acc:MGI:2443225]
ENSMUSG00000026971	1.23943	0.51761	1.36081	0.38037	0.70367	1	Itgb6	2	60598292	60722643	protein_coding	integrin beta 6 [Source:MGI Symbol;Acc:MGI:96615]
ENSMUSG00000113185	0.426822	-0.698	1.83517	-0.380345	0.703689	1	Gm47127	13	34610827	34612246	lincRNA	predicted gene, 47127 [Source:MGI Symbol;Acc:MGI:6095878]
ENSMUSG00000031343	2515.22	-0.0343171	0.0902494	-0.380248	0.703762	1	Gabra3	X	72432681	72656848	protein_coding	gamma-aminobutyric acid (GABA) A receptor, subunit alpha 3 [Source:MGI Symbol;Acc:MGI:95615]
ENSMUSG00000075465	0.213599	-1.30875	3.44258	-0.380165	0.703823	1	Gm10837	14	122490586	122492121	protein_coding	predicted gene 10837 [Source:MGI Symbol;Acc:MGI:3642026]
ENSMUSG00000000708	524.013	0.0550933	0.144921	0.380161	0.703826	1	Kat2b	17	53566861	53672720	protein_coding	K(lysine) acetyltransferase 2B [Source:MGI Symbol;Acc:MGI:1343094]
ENSMUSG00000101827	0.45478	-0.773985	2.03625	-0.380103	0.703869	1	Gm28686	1	11223566	11224174	processed_pseudogene	predicted gene 28686 [Source:MGI Symbol;Acc:MGI:5579392]
ENSMUSG00000021754	306.326	-0.0398944	0.104963	-0.380082	0.703884	1	Map3k1	13	111746428	111808993	protein_coding	mitogen-activated protein kinase kinase kinase 1 [Source:MGI Symbol;Acc:MGI:1346872]
ENSMUSG00000073067	8.68171	-0.161915	0.426096	-0.379996	0.703948	1	9130019P16Rik	6	54269681	54430221	processed_transcript	RIKEN cDNA 9130019P16 gene [Source:MGI Symbol;Acc:MGI:1918824]
ENSMUSG00000105265	743.013	-0.0478326	0.125902	-0.37992	0.704004	1	Sox2ot	3	34104270	34682619	processed_transcript	SOX2 overlapping transcript (non-protein coding) [Source:MGI Symbol;Acc:MGI:2444112]
ENSMUSG00000020929	1542.79	-0.0264113	0.0695182	-0.379919	0.704005	1	Eftud2	11	102838473	102880985	protein_coding	elongation factor Tu GTP binding domain containing 2 [Source:MGI Symbol;Acc:MGI:1336880]
ENSMUSG00000104021	0.366908	0.739863	1.94865	0.379679	0.704184	1	Gm36536	1	176430111	176527273	lincRNA	predicted gene, 36536 [Source:MGI Symbol;Acc:MGI:5595695]
ENSMUSG00000048484	3.40372	0.247345	0.65147	0.379672	0.704189	1	Gm7461	8	4677539	4678365	TEC	predicted gene 7461 [Source:MGI Symbol;Acc:MGI:3645338]
ENSMUSG00000029919	131.529	-0.0602526	0.158701	-0.379661	0.704197	1	Hpgds	6	65117293	65144908	protein_coding	hematopoietic prostaglandin D synthase [Source:MGI Symbol;Acc:MGI:1859384]
ENSMUSG00000050148	5114.27	0.0340199	0.089632	0.379551	0.704279	1	Ubqln2	X	153498227	153501570	protein_coding	ubiquilin 2 [Source:MGI Symbol;Acc:MGI:1860283]
ENSMUSG00000028438	48.7342	-0.13487	0.355525	-0.379355	0.704425	1	Kif24	4	41390745	41464887	protein_coding	kinesin family member 24 [Source:MGI Symbol;Acc:MGI:1918345]
ENSMUSG00000112380	0.221246	-1.28329	3.38346	-0.379284	0.704477	1	Gm9736	10	77750521	77751354	protein_coding	predicted gene 9736 [Source:MGI Symbol;Acc:MGI:3842085]
ENSMUSG00000114233	0.221246	-1.28329	3.38346	-0.379284	0.704477	1	Gm48629	13	35065461	35067620	lincRNA	predicted gene, 48629 [Source:MGI Symbol;Acc:MGI:6098230]
ENSMUSG00000077575	1.21011	-0.476785	1.25716	-0.379255	0.704498	1	Gm24888	7	109521280	109521409	snoRNA	predicted gene, 24888 [Source:MGI Symbol;Acc:MGI:5454665]
ENSMUSG00000030114	7.88694	-0.164973	0.435065	-0.379193	0.704545	1	Klrg1	6	122270596	122282882	protein_coding	killer cell lectin-like receptor subfamily G, member 1 [Source:MGI Symbol;Acc:MGI:1355294]
ENSMUSG00000095369	0.425976	0.771463	2.03458	0.379175	0.704558	1	Gm21859	16	10912012	10937306	processed_transcript	predicted gene, 21859 [Source:MGI Symbol;Acc:MGI:5434023]
ENSMUSG00000113577	0.434604	0.739802	1.95136	0.37912	0.704599	1	Gm19238	12	99804389	99805648	processed_pseudogene	predicted gene, 19238 [Source:MGI Symbol;Acc:MGI:5011423]
ENSMUSG00000095567	988.2	-0.0361233	0.0952864	-0.379102	0.704612	1	Noc2l	4	156236010	156247616	protein_coding	NOC2 like nucleolar associated transcriptional repressor [Source:MGI Symbol;Acc:MGI:1931051]
ENSMUSG00000100927	2.93247	-0.285392	0.752952	-0.379031	0.704665	1	Gm28536	1	93635193	93636509	antisense	predicted gene 28536 [Source:MGI Symbol;Acc:MGI:5579242]
ENSMUSG00000074824	2.85856	-0.310338	0.818861	-0.378987	0.704697	1	Rslcan18	13	67096613	67116263	protein_coding	regulator of sex-limitation candidate 18 [Source:MGI Symbol;Acc:MGI:5433745]
ENSMUSG00000082325	1.74143	0.338381	0.893004	0.378925	0.704744	1	Gm12642	4	93265413	93266288	processed_pseudogene	predicted gene 12642 [Source:MGI Symbol;Acc:MGI:3649275]
ENSMUSG00000000278	525.808	-0.0377644	0.0996731	-0.378883	0.704775	1	Scpep1	11	88924020	88955465	protein_coding	serine carboxypeptidase 1 [Source:MGI Symbol;Acc:MGI:1921867]
ENSMUSG00000022960	373.343	0.0386816	0.102094	0.378882	0.704775	1	Donson	16	91676808	91688770	protein_coding	downstream neighbor of SON [Source:MGI Symbol;Acc:MGI:1890621]
ENSMUSG00000107203	1.41985	-0.35887	0.947206	-0.378872	0.704783	1	Gm7542	6	85938439	85939215	processed_pseudogene	predicted gene 7542 [Source:MGI Symbol;Acc:MGI:3645071]
ENSMUSG00000014776	536.082	-0.0766416	0.202303	-0.378845	0.704803	1	Nol3	8	105276140	105281939	protein_coding	nucleolar protein 3 (apoptosis repressor with CARD domain) [Source:MGI Symbol;Acc:MGI:1925938]
ENSMUSG00000100586	1.56937	0.370333	0.97756	0.378834	0.704811	1	Vmn1r90	7	14555474	14563506	protein_coding	vomeronasal 1 receptor 90 [Source:MGI Symbol;Acc:MGI:3612342]
ENSMUSG00000094655	0.222931	-1.28331	3.38789	-0.378794	0.704841	1	Gm25360	1	72226240	72226430	snRNA	predicted gene, 25360 [Source:MGI Symbol;Acc:MGI:5455137]
ENSMUSG00000097838	36.8706	0.0942244	0.248767	0.378766	0.704862	1	C530050E15Rik	13	24631918	24638567	lincRNA	RIKEN cDNA C530050E15 gene [Source:MGI Symbol;Acc:MGI:2444135]
ENSMUSG00000080485	1.53233	-0.479457	1.26589	-0.37875	0.704874	1	Gm23493	16	3927199	3927286	miRNA	predicted gene, 23493 [Source:MGI Symbol;Acc:MGI:5453270]
ENSMUSG00000030695	21354.7	-0.0455756	0.120337	-0.378734	0.704885	1	Aldoa	7	126795234	126800751	protein_coding	aldolase A, fructose-bisphosphate [Source:MGI Symbol;Acc:MGI:87994]
ENSMUSG00000112571	0.541942	0.76063	2.00871	0.378666	0.704936	1	Gm48207	10	105532984	105534493	TEC	predicted gene, 48207 [Source:MGI Symbol;Acc:MGI:6097599]
ENSMUSG00000105380	1.43827	-0.478787	1.26444	-0.378654	0.704945	1	Trav12-4	14	53778603	53778873	TR_V_pseudogene	T cell receptor alpha variable 12-4 [Source:MGI Symbol;Acc:MGI:5009956]
ENSMUSG00000032743	523.976	0.0596399	0.157514	0.378633	0.70496	1	D430042O09Rik	7	125707888	125874793	protein_coding	RIKEN cDNA D430042O09 gene [Source:MGI Symbol;Acc:MGI:2442760]
ENSMUSG00000033114	11.0006	0.160855	0.424845	0.37862	0.70497	1	Slc35d2	13	64096308	64129368	protein_coding	solute carrier family 35, member D2 [Source:MGI Symbol;Acc:MGI:1917734]
ENSMUSG00000106836	3.84447	-0.260096	0.68701	-0.378591	0.704991	1	Gm43578	6	38365232	38365902	processed_pseudogene	predicted gene 43578 [Source:MGI Symbol;Acc:MGI:5663715]
ENSMUSG00000035297	1695.1	-0.0285095	0.0753125	-0.37855	0.705022	1	Cops4	5	100518309	100547803	protein_coding	COP9 signalosome subunit 4 [Source:MGI Symbol;Acc:MGI:1349414]
ENSMUSG00000112891	4.44219	-0.252986	0.668385	-0.378504	0.705056	1	Gm47391	12	8912924	8917479	lincRNA	predicted gene, 47391 [Source:MGI Symbol;Acc:MGI:6096314]
ENSMUSG00000021685	48.9105	0.263188	0.69534	0.378503	0.705057	1	Otp	13	94875602	94885130	protein_coding	orthopedia homeobox [Source:MGI Symbol;Acc:MGI:99835]
ENSMUSG00000031987	1617.21	-0.0343968	0.0908849	-0.378466	0.705085	1	Egln1	8	124908587	124949324	protein_coding	egl-9 family hypoxia-inducible factor 1 [Source:MGI Symbol;Acc:MGI:1932286]
ENSMUSG00000083162	0.20383	1.30304	3.44473	0.378272	0.705229	1	Gm4917	X	136338065	136338714	processed_pseudogene	predicted gene 4917 [Source:MGI Symbol;Acc:MGI:3647066]
ENSMUSG00000089317	0.185377	1.31886	3.48704	0.378218	0.705269	1	Snord123	15	32241853	32241923	snoRNA	small nucleolar RNA, C/D box 123 [Source:MGI Symbol;Acc:MGI:5297223]
ENSMUSG00000020402	8286.12	0.0431306	0.114057	0.378149	0.70532	1	Vdac1	11	52360860	52389397	protein_coding	voltage-dependent anion channel 1 [Source:MGI Symbol;Acc:MGI:106919]
ENSMUSG00000024201	960.038	-0.0273645	0.0723665	-0.378137	0.705329	1	Kdm4b	17	56326062	56402870	protein_coding	lysine (K)-specific demethylase 4B [Source:MGI Symbol;Acc:MGI:2442355]
ENSMUSG00000022098	400.841	0.052862	0.139806	0.37811	0.705349	1	Bmp1	14	70474558	70520234	protein_coding	bone morphogenetic protein 1 [Source:MGI Symbol;Acc:MGI:88176]
ENSMUSG00000037390	0.375916	0.72771	1.92474	0.378081	0.70537	1	Muc3	5	137134922	137149322	protein_coding	mucin 3, intestinal [Source:MGI Symbol;Acc:MGI:1203527]
ENSMUSG00000109416	1.26161	-0.445858	1.17933	-0.378061	0.705385	1	Gm44863	7	6753043	6754464	TEC	predicted gene 44863 [Source:MGI Symbol;Acc:MGI:5753439]
ENSMUSG00000068706	808.056	-0.0523118	0.138369	-0.378059	0.705387	1	Gm10250	15	5120654	5121135	processed_pseudogene	predicted pseudogene 10250 [Source:MGI Symbol;Acc:MGI:3642408]
ENSMUSG00000110278	0.753097	0.509101	1.34669	0.378039	0.705402	1	Gm5608	8	13537678	13547028	lincRNA	predicted gene 5608 [Source:MGI Symbol;Acc:MGI:3779504]
ENSMUSG00000104301	29.9603	-0.385739	1.0205	-0.37799	0.705438	1	Wdr49	3	75274988	75482156	protein_coding	WD repeat domain 49 [Source:MGI Symbol;Acc:MGI:3645287]
ENSMUSG00000026931	0.541628	0.809215	2.14104	0.377954	0.705464	1	1700019N19Rik	19	58785803	58794461	protein_coding	RIKEN cDNA 1700019N19 gene [Source:MGI Symbol;Acc:MGI:1914757]
ENSMUSG00000086929	1.95323	-0.330876	0.875466	-0.377942	0.705473	1	Gm11788	11	120489406	120492394	antisense	predicted gene 11788 [Source:MGI Symbol;Acc:MGI:3649943]
ENSMUSG00000089646	6.24057	-0.204622	0.541439	-0.377922	0.705488	1	Gm15796	5	38507463	38507666	processed_pseudogene	predicted gene 15796 [Source:MGI Symbol;Acc:MGI:3801844]
ENSMUSG00000106525	0.720317	0.629432	1.66591	0.377831	0.705556	1	Gm42695	3	34565265	34572202	lincRNA	predicted gene 42695 [Source:MGI Symbol;Acc:MGI:5662832]
ENSMUSG00000078546	58.9537	0.0672154	0.177898	0.377831	0.705556	1	Zfp995	17	21879570	21909926	protein_coding	zinc finger protein 995 [Source:MGI Symbol;Acc:MGI:1917331]
ENSMUSG00000010721	803.315	-0.0311827	0.0825333	-0.37782	0.705564	1	Lmbr1	5	29229802	29378390	protein_coding	limb region 1 [Source:MGI Symbol;Acc:MGI:1861746]
ENSMUSG00000021880	27.446	-0.0894477	0.236747	-0.377819	0.705565	1	Rnase6	14	51123908	51132187	protein_coding	ribonuclease, RNase A family, 6 [Source:MGI Symbol;Acc:MGI:1925666]
ENSMUSG00000039691	0.203987	-1.30898	3.46466	-0.377809	0.705573	1	Tspan10	11	120442644	120446950	protein_coding	tetraspanin 10 [Source:MGI Symbol;Acc:MGI:2384781]
ENSMUSG00000083528	0.203987	-1.30898	3.46466	-0.377809	0.705573	1	Gm13432	2	25554309	25554549	processed_pseudogene	predicted gene 13432 [Source:MGI Symbol;Acc:MGI:3651455]
ENSMUSG00000104225	0.203987	-1.30898	3.46466	-0.377809	0.705573	1	4930517L18Rik	18	37618906	37619766	lincRNA	RIKEN cDNA 4930517L18 gene [Source:MGI Symbol;Acc:MGI:1925431]
ENSMUSG00000102059	11.2423	-0.147578	0.390894	-0.37754	0.705772	1	Gm20257	1	58652641	58655831	transcribed_unprocessed_pseudogene	predicted gene, 20257 [Source:MGI Symbol;Acc:MGI:5012442]
ENSMUSG00000105186	0.400038	-0.852716	2.25866	-0.377531	0.705779	1	Gm43778	5	55652949	55653147	TEC	predicted gene 43778 [Source:MGI Symbol;Acc:MGI:5663915]
ENSMUSG00000089352	0.232513	-1.28337	3.40043	-0.377414	0.705866	1	Gm25489	2	55003985	55004125	snRNA	predicted gene, 25489 [Source:MGI Symbol;Acc:MGI:5455266]
ENSMUSG00000020472	278.31	-0.046728	0.123844	-0.377312	0.705942	1	Zkscan17	11	59485520	59526751	protein_coding	zinc finger with KRAB and SCAN domains 17 [Source:MGI Symbol;Acc:MGI:2679270]
ENSMUSG00000019832	29.2325	0.0943146	0.249966	0.37731	0.705943	1	Rab32	10	10545002	10558265	protein_coding	RAB32, member RAS oncogene family [Source:MGI Symbol;Acc:MGI:1915094]
ENSMUSG00000075705	304.822	-0.0620134	0.164375	-0.377269	0.705974	1	Msrb1	17	24736642	24742778	protein_coding	methionine sulfoxide reductase B1 [Source:MGI Symbol;Acc:MGI:1351642]
ENSMUSG00000025393	19141.5	0.0460828	0.12215	0.377265	0.705976	1	Atp5b	10	128083273	128090391	protein_coding	ATP synthase, H+ transporting mitochondrial F1 complex, beta subunit [Source:MGI Symbol;Acc:MGI:107801]
ENSMUSG00000105687	34.4273	-0.0830011	0.22003	-0.377226	0.706006	1	Gm6157	6	70428929	70430825	processed_pseudogene	predicted gene 6157 [Source:MGI Symbol;Acc:MGI:3779561]
ENSMUSG00000020385	1100.21	-0.037337	0.0989786	-0.377223	0.706008	1	Clk4	11	51261730	51281766	protein_coding	CDC like kinase 4 [Source:MGI Symbol;Acc:MGI:1098551]
ENSMUSG00000102189	0.705813	-0.656335	1.73997	-0.377211	0.706017	1	Gm37194	14	50061360	50064390	TEC	predicted gene, 37194 [Source:MGI Symbol;Acc:MGI:5610422]
ENSMUSG00000102038	34.0861	-0.0797193	0.211356	-0.377181	0.706039	1	Gm12345	11	77149628	77150525	processed_pseudogene	predicted gene 12345 [Source:MGI Symbol;Acc:MGI:3649862]
ENSMUSG00000017418	568.262	0.0511778	0.135691	0.377164	0.706052	1	Arl5b	2	15049395	15082456	protein_coding	ADP-ribosylation factor-like 5B [Source:MGI Symbol;Acc:MGI:1923119]
ENSMUSG00000084941	24.4835	0.0963931	0.255599	0.377127	0.70608	1	Gm11944	11	3308996	3320722	processed_transcript	predicted gene 11944 [Source:MGI Symbol;Acc:MGI:3702312]
ENSMUSG00000097244	0.777941	0.633842	1.6808	0.377107	0.706094	1	Gm7928	13	67460000	67460700	processed_pseudogene	predicted gene 7928 [Source:MGI Symbol;Acc:MGI:3646067]
ENSMUSG00000056537	2087.14	0.049648	0.131655	0.377106	0.706095	1	Rlim	X	103957163	103981284	protein_coding	ring finger protein, LIM domain interacting [Source:MGI Symbol;Acc:MGI:1342291]
ENSMUSG00000071040	3.60719	0.245425	0.650819	0.377102	0.706098	1	Gm9386	17	80938334	80938714	processed_pseudogene	predicted pseudogene 9386 [Source:MGI Symbol;Acc:MGI:3643270]
ENSMUSG00000065544	0.737115	0.581671	1.54252	0.377092	0.706105	1	Mir32	4	56895229	56895298	miRNA	microRNA 32 [Source:MGI Symbol;Acc:MGI:3619331]
ENSMUSG00000081473	8.90724	-0.160743	0.426289	-0.377075	0.706118	1	Gm4853	X	38396935	38397328	processed_pseudogene	predicted pseudogene 4853 [Source:MGI Symbol;Acc:MGI:3644655]
ENSMUSG00000114583	0.201248	1.303	3.45612	0.377014	0.706164	1	Gm48881	13	97202247	97202975	processed_pseudogene	predicted gene, 48881 [Source:MGI Symbol;Acc:MGI:6098636]
ENSMUSG00000085172	125.069	-0.0539846	0.143269	-0.376805	0.706319	1	Gm6542	18	36609958	36610729	processed_pseudogene	predicted gene 6542 [Source:MGI Symbol;Acc:MGI:3644649]
ENSMUSG00000097934	19.8018	-0.12248	0.325113	-0.37673	0.706375	1	6720483E21Rik	1	20888650	20890473	lincRNA	RIKEN cDNA 6720483E21 gene [Source:MGI Symbol;Acc:MGI:1924991]
ENSMUSG00000031824	5944.24	0.0273301	0.0725551	0.37668	0.706411	1	6430548M08Rik	8	120114152	120165306	protein_coding	RIKEN cDNA 6430548M08 gene [Source:MGI Symbol;Acc:MGI:2443793]
ENSMUSG00000028163	537.553	-0.0264517	0.07024	-0.37659	0.706478	1	Nfkb1	3	135584655	135691547	protein_coding	nuclear factor of kappa light polypeptide gene enhancer in B cells 1, p105 [Source:MGI Symbol;Acc:MGI:97312]
ENSMUSG00000056531	22.3704	-0.121394	0.322358	-0.376581	0.706485	1	Ccdc18	5	108132875	108233628	protein_coding	coiled-coil domain containing 18 [Source:MGI Symbol;Acc:MGI:1922974]
ENSMUSG00000086866	0.586655	0.739519	1.96405	0.376527	0.706525	1	4930512H18Rik	8	61849006	61922834	antisense	RIKEN cDNA 4930512H18 gene [Source:MGI Symbol;Acc:MGI:1922361]
ENSMUSG00000028885	27.1302	0.122699	0.325942	0.376443	0.706588	1	Smpdl3b	4	132732966	132757252	protein_coding	sphingomyelin phosphodiesterase, acid-like 3B [Source:MGI Symbol;Acc:MGI:1916022]
ENSMUSG00000053483	612.463	-0.0380235	0.101009	-0.376435	0.706593	1	Usp21	1	171281945	171287991	protein_coding	ubiquitin specific peptidase 21 [Source:MGI Symbol;Acc:MGI:1353665]
ENSMUSG00000001687	2887.61	0.0306535	0.0814569	0.376316	0.706682	1	Ubl3	5	148504635	148552789	protein_coding	ubiquitin-like 3 [Source:MGI Symbol;Acc:MGI:1344373]
ENSMUSG00000074737	7.87691	0.183707	0.488219	0.37628	0.706709	1	C530025M09Rik	2	149830524	149831213	protein_coding	RIKEN cDNA C530025M09 gene [Source:MGI Symbol;Acc:MGI:2442090]
ENSMUSG00000083522	0.367266	0.760729	2.02172	0.376277	0.706711	1	Gm15321	17	34392403	34392690	processed_pseudogene	predicted gene 15321 [Source:MGI Symbol;Acc:MGI:3782935]
ENSMUSG00000109305	4.43566	0.270588	0.719211	0.376229	0.706747	1	1810010D01Rik	7	145205825	145208119	protein_coding	RIKEN cDNA 1810010D01 gene [Source:MGI Symbol;Acc:MGI:1916283]
ENSMUSG00000025950	1429.14	0.0591159	0.157132	0.376217	0.706755	1	Idh1	1	65158616	65186500	protein_coding	isocitrate dehydrogenase 1 (NADP+), soluble [Source:MGI Symbol;Acc:MGI:96413]
ENSMUSG00000060962	110.565	-0.266111	0.707375	-0.376196	0.706771	1	Dmkn	7	30763756	30781063	protein_coding	dermokine [Source:MGI Symbol;Acc:MGI:1920962]
ENSMUSG00000073409	10.4468	-0.202778	0.539234	-0.376049	0.706881	1	H2-Q6	17	35424850	35430055	protein_coding	histocompatibility 2, Q region locus 6 [Source:MGI Symbol;Acc:MGI:95935]
ENSMUSG00000112075	0.136499	-1.66265	4.42148	-0.376041	0.706887	1	Gm47700	10	32484490	32486999	TEC	predicted gene, 47700 [Source:MGI Symbol;Acc:MGI:6096813]
ENSMUSG00000020064	555.162	-0.0330754	0.0879604	-0.376026	0.706898	1	Herc4	10	63243810	63317878	protein_coding	hect domain and RLD 4 [Source:MGI Symbol;Acc:MGI:1914595]
ENSMUSG00000022678	426.889	0.0571287	0.151932	0.376014	0.706907	1	Nde1	16	14163275	14192928	protein_coding	nudE neurodevelopment protein 1 [Source:MGI Symbol;Acc:MGI:1914453]
ENSMUSG00000041750	2.24515	-0.300732	0.799792	-0.376013	0.706907	1	Cd1d2	3	86986551	86989780	polymorphic_pseudogene	CD1d2 antigen [Source:MGI Symbol;Acc:MGI:107675]
ENSMUSG00000037355	385.087	0.0624806	0.166205	0.375925	0.706973	1	Uvssa	5	33378549	33419754	protein_coding	UV stimulated scaffold protein A [Source:MGI Symbol;Acc:MGI:1918351]
ENSMUSG00000032386	888.209	-0.0339808	0.090399	-0.375898	0.706993	1	Trip4	9	65828930	65908794	protein_coding	thyroid hormone receptor interactor 4 [Source:MGI Symbol;Acc:MGI:1928469]
ENSMUSG00000056919	449.001	0.0445946	0.118638	0.375888	0.707	1	Cep162	9	87189577	87255536	protein_coding	centrosomal protein 162 [Source:MGI Symbol;Acc:MGI:1925343]
ENSMUSG00000060227	2717.04	0.0496507	0.13209	0.375884	0.707003	1	Casc4	2	121866970	121936220	protein_coding	cancer susceptibility candidate 4 [Source:MGI Symbol;Acc:MGI:2443129]
ENSMUSG00000097487	11.4134	0.153529	0.408487	0.375847	0.70703	1	Ptges3l	11	101418812	101425333	protein_coding	prostaglandin E synthase 3 like [Source:MGI Symbol;Acc:MGI:1916146]
ENSMUSG00000049422	2196.73	-0.0540912	0.143925	-0.375829	0.707044	1	Chchd10	10	75933130	75937747	protein_coding	coiled-coil-helix-coiled-coil-helix domain containing 10 [Source:MGI Symbol;Acc:MGI:2143558]
ENSMUSG00000060029	21.5195	0.107232	0.285366	0.375768	0.707089	1	4930473A02Rik	2	130543791	130563749	antisense	RIKEN cDNA 4930473A02 gene [Source:MGI Symbol;Acc:MGI:2447823]
ENSMUSG00000039953	17746	-0.0327024	0.0870282	-0.375767	0.70709	1	Clstn1	4	149586468	149648899	protein_coding	calsyntenin 1 [Source:MGI Symbol;Acc:MGI:1929895]
ENSMUSG00000042607	559.493	-0.378418	1.00723	-0.375703	0.707138	1	Asb4	6	5383386	5433022	protein_coding	ankyrin repeat and SOCS box-containing 4 [Source:MGI Symbol;Acc:MGI:1929751]
ENSMUSG00000097627	1.54285	-0.432715	1.1523	-0.375522	0.707272	1	4930519A11Rik	12	12902720	12907378	lincRNA	RIKEN cDNA 4930519A11 gene [Source:MGI Symbol;Acc:MGI:1921946]
ENSMUSG00000071074	974.098	0.0370003	0.0985557	0.375425	0.707344	1	Yipf3	17	46248080	46252537	protein_coding	Yip1 domain family, member 3 [Source:MGI Symbol;Acc:MGI:106280]
ENSMUSG00000105529	2.29114	0.332701	0.886271	0.375395	0.707367	1	Gm9480	3	146696219	146696834	processed_pseudogene	predicted gene 9480 [Source:MGI Symbol;Acc:MGI:3779890]
ENSMUSG00000028747	65.2915	-0.0662619	0.176516	-0.375387	0.707373	1	Htr6	4	139061108	139075570	protein_coding	5-hydroxytryptamine (serotonin) receptor 6 [Source:MGI Symbol;Acc:MGI:1196627]
ENSMUSG00000083888	0.227269	-1.28345	3.41908	-0.37538	0.707378	1	Gm12441	3	99100567	99101154	processed_pseudogene	predicted gene 12441 [Source:MGI Symbol;Acc:MGI:3649265]
ENSMUSG00000039552	447.361	-0.249958	0.665883	-0.375379	0.707379	1	Rsph4a	10	33905111	33916021	protein_coding	radial spoke head 4 homolog A (Chlamydomonas) [Source:MGI Symbol;Acc:MGI:3027894]
ENSMUSG00000027332	1799.55	-0.0324729	0.0865098	-0.375366	0.707388	1	Ivd	2	118861954	118882909	protein_coding	isovaleryl coenzyme A dehydrogenase [Source:MGI Symbol;Acc:MGI:1929242]
ENSMUSG00000018537	487.186	0.0537441	0.143187	0.375343	0.707405	1	Pcgf2	11	97688823	97700497	protein_coding	polycomb group ring finger 2 [Source:MGI Symbol;Acc:MGI:99161]
ENSMUSG00000085977	0.198092	1.30295	3.47152	0.375326	0.707418	1	Gm5970	18	60220843	60222058	processed_pseudogene	predicted gene 5970 [Source:MGI Symbol;Acc:MGI:3646761]
ENSMUSG00000090404	0.198092	1.30295	3.47152	0.375326	0.707418	1	Gm8362	14	6765962	6774411	protein_coding	predicted gene 8362 [Source:MGI Symbol;Acc:MGI:3648195]
ENSMUSG00000103657	1.82155	-0.410542	1.09391	-0.375297	0.707439	1	Gm37204	9	100665839	100669799	TEC	predicted gene, 37204 [Source:MGI Symbol;Acc:MGI:5610432]
ENSMUSG00000083599	4.92542	0.216515	0.576921	0.375294	0.707442	1	Gm12821	4	112537061	112537660	processed_pseudogene	predicted gene 12821 [Source:MGI Symbol;Acc:MGI:3649625]
ENSMUSG00000018599	335.206	0.0328397	0.087548	0.375105	0.707582	1	Mief2	11	60728398	60732951	protein_coding	mitochondrial elongation factor 2 [Source:MGI Symbol;Acc:MGI:2144199]
ENSMUSG00000036986	170.559	0.0533873	0.142331	0.375093	0.707591	1	Pml	9	58218076	58249786	protein_coding	promyelocytic leukemia [Source:MGI Symbol;Acc:MGI:104662]
ENSMUSG00000022847	72.8135	0.10718	0.285748	0.375084	0.707598	1	Thpo	16	20724454	20734511	protein_coding	thrombopoietin [Source:MGI Symbol;Acc:MGI:101875]
ENSMUSG00000015787	0.715376	-0.545044	1.45327	-0.375047	0.707625	1	Abo	2	26842503	26864979	protein_coding	ABO blood group (transferase A, alpha 1-3-N-acetylgalactosaminyltransferase, transferase B, alpha 1-3-galactosyltransferase) [Source:MGI Symbol;Acc:MGI:2135738]
ENSMUSG00000045288	47.1852	0.134454	0.358604	0.374936	0.707708	1	Ush1g	11	115315192	115322041	protein_coding	USH1 protein network component sans [Source:MGI Symbol;Acc:MGI:2450757]
ENSMUSG00000086708	1.60209	0.461806	1.23196	0.374856	0.707767	1	Gm15577	3	156903863	156920780	antisense	predicted gene 15577 [Source:MGI Symbol;Acc:MGI:3783025]
ENSMUSG00000101800	62.7652	0.0875346	0.233588	0.374739	0.707854	1	Rnf170-ps	7	26072073	26072931	processed_pseudogene	ring finger protein 170, pseudogene [Source:MGI Symbol;Acc:MGI:3645710]
ENSMUSG00000024424	559.763	0.0439816	0.117372	0.374719	0.707869	1	Ttc39c	18	12599926	12737050	protein_coding	tetratricopeptide repeat domain 39C [Source:MGI Symbol;Acc:MGI:1919997]
ENSMUSG00000073144	5.58405	-0.225071	0.600664	-0.374704	0.70788	1	4930599N23Rik	6	39118473	39148312	antisense	RIKEN cDNA 4930599N23 gene [Source:MGI Symbol;Acc:MGI:1922629]
ENSMUSG00000109495	7.49465	0.170096	0.453965	0.374689	0.707892	1	Gm47692	7	5127396	5129356	processed_pseudogene	predicted gene, 47692 [Source:MGI Symbol;Acc:MGI:6096800]
ENSMUSG00000114309	34.7649	-0.0900594	0.240413	-0.374602	0.707956	1	Gm48295	13	58155141	58157575	bidirectional_promoter_lncRNA	predicted gene, 48295 [Source:MGI Symbol;Acc:MGI:6097735]
ENSMUSG00000020641	45.8308	0.0935554	0.24977	0.374566	0.707983	1	Rsad2	12	26442746	26456452	protein_coding	radical S-adenosyl methionine domain containing 2 [Source:MGI Symbol;Acc:MGI:1929628]
ENSMUSG00000082601	0.555104	0.699696	1.86823	0.374524	0.708014	1	Gm12700	4	100581278	100581734	processed_pseudogene	predicted gene 12700 [Source:MGI Symbol;Acc:MGI:3651090]
ENSMUSG00000097793	19.3617	-0.119522	0.319145	-0.374508	0.708027	1	Gm17259	13	81778773	81783749	antisense	predicted gene, 17259 [Source:MGI Symbol;Acc:MGI:4936893]
ENSMUSG00000097692	10.638	0.137769	0.367943	0.37443	0.708084	1	A230060F14Rik	10	86020441	86022329	antisense	RIKEN cDNA A230060F14 gene [Source:MGI Symbol;Acc:MGI:3642156]
ENSMUSG00000004098	121.35	0.11512	0.307482	0.374395	0.70811	1	Col5a3	9	20770050	20815067	protein_coding	collagen, type V, alpha 3 [Source:MGI Symbol;Acc:MGI:1858212]
ENSMUSG00000113571	3.15578	-0.27432	0.732733	-0.374379	0.708122	1	Gm48137	12	35140892	35143130	TEC	predicted gene, 48137 [Source:MGI Symbol;Acc:MGI:6097500]
ENSMUSG00000029755	0.794727	1.62978	4.35372	0.374342	0.70815	1	Dlx5	6	6877805	6882085	protein_coding	distal-less homeobox 5 [Source:MGI Symbol;Acc:MGI:101926]
ENSMUSG00000103415	1.75942	0.360933	0.964301	0.374295	0.708185	1	Gm37339	1	183371076	183371467	processed_pseudogene	predicted gene, 37339 [Source:MGI Symbol;Acc:MGI:5610567]
ENSMUSG00000023021	804.868	-0.0308404	0.0824091	-0.374236	0.708229	1	Cers5	15	99734881	99772885	protein_coding	ceramide synthase 5 [Source:MGI Symbol;Acc:MGI:1919199]
ENSMUSG00000034189	1694.44	-0.0279973	0.074827	-0.374161	0.708284	1	Hsdl1	8	119561989	119575183	protein_coding	hydroxysteroid dehydrogenase like 1 [Source:MGI Symbol;Acc:MGI:1919802]
ENSMUSG00000003039	2268.39	-0.0314996	0.0841921	-0.374139	0.708301	1	Fam32a	8	72219730	72224418	protein_coding	family with sequence similarity 32, member A [Source:MGI Symbol;Acc:MGI:1915172]
ENSMUSG00000104605	4.79521	-0.225289	0.602157	-0.374136	0.708303	1	Gm42922	3	37638579	37640656	TEC	predicted gene 42922 [Source:MGI Symbol;Acc:MGI:5663059]
ENSMUSG00000004105	110.602	-0.102941	0.275205	-0.374051	0.708366	1	Angptl2	2	33216069	33247717	protein_coding	angiopoietin-like 2 [Source:MGI Symbol;Acc:MGI:1347002]
ENSMUSG00000077222	7.96214	-0.197209	0.527295	-0.374001	0.708404	1	Gm22270	5	107905177	107905308	snoRNA	predicted gene, 22270 [Source:MGI Symbol;Acc:MGI:5452047]
ENSMUSG00000090778	2.0699	-0.315835	0.844505	-0.373989	0.708413	1	Gm3235	8	91621448	91629729	antisense	predicted gene 3235 [Source:MGI Symbol;Acc:MGI:3781413]
ENSMUSG00000025384	335.328	-0.0438608	0.117282	-0.373979	0.70842	1	Faap100	11	120369055	120378764	protein_coding	Fanconi anemia core complex associated protein 100 [Source:MGI Symbol;Acc:MGI:1919135]
ENSMUSG00000020090	171.356	-0.202162	0.540588	-0.373967	0.708429	1	Npffr1	10	61595492	61628565	protein_coding	neuropeptide FF receptor 1 [Source:MGI Symbol;Acc:MGI:2685082]
ENSMUSG00000073421	16.868	-0.191019	0.510798	-0.373962	0.708432	1	H2-Ab1	17	34263209	34269418	protein_coding	histocompatibility 2, class II antigen A, beta 1 [Source:MGI Symbol;Acc:MGI:103070]
ENSMUSG00000089049	0.209203	-1.28352	3.43247	-0.373934	0.708454	1	Gm24358	11	100774513	100774800	misc_RNA	predicted gene, 24358 [Source:MGI Symbol;Acc:MGI:5454135]
ENSMUSG00000088217	1.37463	0.410194	1.09708	0.373898	0.70848	1	Gm22079	12	108862564	108862669	snRNA	predicted gene, 22079 [Source:MGI Symbol;Acc:MGI:5451856]
ENSMUSG00000058317	1139.53	-0.0286633	0.0766715	-0.373846	0.708519	1	Ube2e2	14	18573575	18894267	protein_coding	ubiquitin-conjugating enzyme E2E 2 [Source:MGI Symbol;Acc:MGI:2384997]
ENSMUSG00000034159	0.681509	-0.600976	1.6076	-0.373833	0.708528	1	2310007B03Rik	1	93151349	93160948	protein_coding	RIKEN cDNA 2310007B03 gene [Source:MGI Symbol;Acc:MGI:1919124]
ENSMUSG00000097259	0.727209	-0.560324	1.49893	-0.373816	0.708541	1	Gm26766	15	37007523	37044100	antisense	predicted gene, 26766 [Source:MGI Symbol;Acc:MGI:5477260]
ENSMUSG00000084884	0.718672	-0.607531	1.62522	-0.373816	0.708541	1	Gm12289	11	64012615	64015224	antisense	predicted gene 12289 [Source:MGI Symbol;Acc:MGI:3649419]
ENSMUSG00000004071	5155.63	-0.0300687	0.0804406	-0.3738	0.708553	1	Cdip1	16	4750348	4790292	protein_coding	cell death inducing Trp53 target 1 [Source:MGI Symbol;Acc:MGI:1913876]
ENSMUSG00000107529	0.835728	-0.494556	1.32318	-0.373763	0.70858	1	Gm44291	2	38104432	38107296	TEC	predicted gene, 44291 [Source:MGI Symbol;Acc:MGI:5690683]
ENSMUSG00000031950	1946.48	-0.0333958	0.0893634	-0.373708	0.708622	1	Gabarapl2	8	111940703	111953612	protein_coding	gamma-aminobutyric acid (GABA) A receptor-associated protein-like 2 [Source:MGI Symbol;Acc:MGI:1890602]
ENSMUSG00000050919	178.956	0.0984971	0.263617	0.373637	0.708675	1	Zfp366	13	99184823	99250656	protein_coding	zinc finger protein 366 [Source:MGI Symbol;Acc:MGI:2178429]
ENSMUSG00000081490	0.212567	-1.28353	3.43661	-0.373488	0.708785	1	Gm11830	4	11144710	11145270	processed_pseudogene	predicted gene 11830 [Source:MGI Symbol;Acc:MGI:3649825]
ENSMUSG00000065581	0.671494	-0.634425	1.69891	-0.373431	0.708827	1	Mir194-1	1	185313319	185313385	miRNA	microRNA 194-1 [Source:MGI Symbol;Acc:MGI:2676858]
ENSMUSG00000043311	315.347	-0.0579518	0.155189	-0.373426	0.708831	1	D17H6S53E	17	35126373	35128855	protein_coding	DNA segment, Chr 17, human D6S53E [Source:MGI Symbol;Acc:MGI:90673]
ENSMUSG00000081433	0.194006	1.30289	3.48912	0.373415	0.708839	1	Serpinb1-ps1	13	32859959	32863170	unprocessed_pseudogene	serine (or cysteine) peptidase inhibitor, clade B, member 1, pseudogene [Source:MGI Symbol;Acc:MGI:2445366]
ENSMUSG00000101799	8.46236	0.163216	0.437094	0.373412	0.708842	1	9330175M20Rik	1	51218386	51333779	antisense	RIKEN cDNA 9330175M20 gene [Source:MGI Symbol;Acc:MGI:3045285]
ENSMUSG00000069670	713.351	0.0421729	0.11296	0.373342	0.708894	1	Nkain2	10	31689310	32890462	protein_coding	Na+/K+ transporting ATPase interacting 2 [Source:MGI Symbol;Acc:MGI:1923447]
ENSMUSG00000059830	3.6035	-0.270231	0.723863	-0.373319	0.708911	1	Gm16380	9	53884084	53884561	processed_pseudogene	predicted pseudogene 16380 [Source:MGI Symbol;Acc:MGI:3643564]
ENSMUSG00000081255	12.8185	0.143222	0.383661	0.373305	0.708922	1	Gm5380	X	13302285	13304420	processed_pseudogene	predicted gene 5380 [Source:MGI Symbol;Acc:MGI:3643773]
ENSMUSG00000024197	404.563	0.0567059	0.151903	0.373302	0.708923	1	Plin3	17	56277476	56292873	protein_coding	perilipin 3 [Source:MGI Symbol;Acc:MGI:1914155]
ENSMUSG00000086867	1.05233	-0.431768	1.15665	-0.37329	0.708932	1	Gm4577	17	35703896	35708244	antisense	predicted gene 4577 [Source:MGI Symbol;Acc:MGI:3782760]
ENSMUSG00000108852	56.3357	-0.0660487	0.176944	-0.373276	0.708943	1	Gm44911	8	7040157	7041218	processed_pseudogene	predicted gene 44911 [Source:MGI Symbol;Acc:MGI:5753487]
ENSMUSG00000097674	6.76578	-0.179352	0.480484	-0.373273	0.708945	1	Gm26610	7	30650385	30652711	lincRNA	predicted gene, 26610 [Source:MGI Symbol;Acc:MGI:5477104]
ENSMUSG00000032285	519.319	0.0684707	0.183451	0.373236	0.708973	1	Dnaja4	9	54698873	54716315	protein_coding	DnaJ heat shock protein family (Hsp40) member A4 [Source:MGI Symbol;Acc:MGI:1927638]
ENSMUSG00000090173	48.4722	-0.0960726	0.257423	-0.373209	0.708993	1	Fbxw10	11	62847069	62877465	protein_coding	F-box and WD-40 domain protein 10 [Source:MGI Symbol;Acc:MGI:3052463]
ENSMUSG00000112676	0.279603	1.22919	3.29374	0.373188	0.709008	1	Gm20108	10	70338302	70338454	processed_pseudogene	predicted gene, 20108 [Source:MGI Symbol;Acc:MGI:5012293]
ENSMUSG00000087370	1614.36	0.0464288	0.124452	0.373065	0.7091	1	Tmem170b	13	41605907	41641355	protein_coding	transmembrane protein 170B [Source:MGI Symbol;Acc:MGI:3647046]
ENSMUSG00000110030	3.96669	-0.316151	0.847454	-0.37306	0.709104	1	Gm45546	8	70610425	70612818	TEC	predicted gene 45546 [Source:MGI Symbol;Acc:MGI:5791382]
ENSMUSG00000026068	1.4247	-0.386151	1.03538	-0.372955	0.709182	1	Il18rap	1	40515362	40551705	protein_coding	interleukin 18 receptor accessory protein [Source:MGI Symbol;Acc:MGI:1338888]
ENSMUSG00000064246	444.195	0.0857037	0.229815	0.372924	0.709205	1	Chil1	1	134182176	134190181	protein_coding	chitinase-like 1 [Source:MGI Symbol;Acc:MGI:1340899]
ENSMUSG00000032602	280.606	0.0375847	0.100792	0.372894	0.709227	1	Slc25a20	9	108662088	108684641	protein_coding	solute carrier family 25 (mitochondrial carnitine/acylcarnitine translocase), member 20 [Source:MGI Symbol;Acc:MGI:1928738]
ENSMUSG00000081046	0.268787	1.22916	3.29698	0.372814	0.709287	1	Gm12846	4	98664366	98666137	processed_pseudogene	predicted gene 12846 [Source:MGI Symbol;Acc:MGI:3651461]
ENSMUSG00000081849	19.6292	0.375981	1.00857	0.372785	0.709309	1	Gm15847	5	73013528	73017236	transcribed_unprocessed_pseudogene	predicted gene 15847 [Source:MGI Symbol;Acc:MGI:3783237]
ENSMUSG00000028738	0.460413	0.861557	2.31124	0.372769	0.70932	1	Tas1r2	4	139653538	139670280	protein_coding	taste receptor, type 1, member 2 [Source:MGI Symbol;Acc:MGI:1933546]
ENSMUSG00000050144	1672.67	0.0227318	0.0609836	0.372752	0.709333	1	Slc25a44	3	88410498	88425139	protein_coding	solute carrier family 25, member 44 [Source:MGI Symbol;Acc:MGI:2444391]
ENSMUSG00000054545	1.17673	-0.460921	1.23679	-0.372676	0.709389	1	Ugt1a6a	1	88134809	88218997	protein_coding	UDP glucuronosyltransferase 1 family, polypeptide A6A [Source:MGI Symbol;Acc:MGI:2137698]
ENSMUSG00000032615	723.123	0.0453734	0.121763	0.372637	0.709419	1	Nt5m	11	59839447	59880968	protein_coding	5',3'-nucleotidase, mitochondrial [Source:MGI Symbol;Acc:MGI:1917127]
ENSMUSG00000075605	0.227674	-1.27093	3.41424	-0.372244	0.709711	1	Slurp2	15	74742764	74746693	protein_coding	secreted Ly6/Plaur domain containing 2 [Source:MGI Symbol;Acc:MGI:1916712]
ENSMUSG00000079669	110.123	0.101958	0.273924	0.372213	0.709734	1	Gm17396	9	117252536	117254696	processed_transcript	predicted gene, 17396 [Source:MGI Symbol;Acc:MGI:4937030]
ENSMUSG00000023467	3.95431	0.220212	0.591697	0.37217	0.709766	1	Tulp2	7	45481877	45523632	protein_coding	tubby-like protein 2 [Source:MGI Symbol;Acc:MGI:1861600]
ENSMUSG00000092412	13.9023	-0.15031	0.403936	-0.372113	0.709809	1	Gm20507	17	33630759	33645705	processed_transcript	predicted gene 20507 [Source:MGI Symbol;Acc:MGI:5141972]
ENSMUSG00000016520	98.1695	0.062576	0.168169	0.372102	0.709817	1	Lnx2	5	147016655	147076586	protein_coding	ligand of numb-protein X 2 [Source:MGI Symbol;Acc:MGI:2155959]
ENSMUSG00000089716	1.61574	-0.338549	0.910049	-0.372012	0.709884	1	Gm6264	1	85159764	85194260	transcribed_unprocessed_pseudogene	predicted gene 6264 [Source:MGI Symbol;Acc:MGI:3779580]
ENSMUSG00000039913	407.167	-0.0577428	0.155251	-0.371932	0.709943	1	Pak7	2	136081104	136387967	protein_coding	p21 (RAC1) activated kinase 7 [Source:MGI Symbol;Acc:MGI:1920334]
ENSMUSG00000110826	1.22634	-0.423004	1.13755	-0.371857	0.709999	1	Gm47262	9	62241670	62243997	lincRNA	predicted gene, 47262 [Source:MGI Symbol;Acc:MGI:6096096]
ENSMUSG00000021929	1805.09	0.0516389	0.138876	0.371833	0.710017	1	Kpna3	14	61365211	61439874	protein_coding	karyopherin (importin) alpha 3 [Source:MGI Symbol;Acc:MGI:1100863]
ENSMUSG00000114851	23.3777	-0.116551	0.313564	-0.371699	0.710117	1	Gm46409	13	36612816	36653073	sense_intronic	predicted gene, 46409 [Source:MGI Symbol;Acc:MGI:5826046]
ENSMUSG00000060647	37.861	-0.0763996	0.205566	-0.371655	0.71015	1	Gm7099	12	9429547	9430100	processed_pseudogene	predicted gene 7099 [Source:MGI Symbol;Acc:MGI:3646387]
ENSMUSG00000098022	14.2044	0.125331	0.337245	0.371632	0.710167	1	Zfp82	7	30054489	30072900	protein_coding	zinc finger protein 82 [Source:MGI Symbol;Acc:MGI:1890753]
ENSMUSG00000063382	1043.6	-0.0409518	0.110198	-0.371619	0.710177	1	Bcl9l	9	44482825	44511896	protein_coding	B cell CLL/lymphoma 9-like [Source:MGI Symbol;Acc:MGI:1933114]
ENSMUSG00000106497	0.57691	0.691716	1.86151	0.371588	0.7102	1	Gm43195	5	140149156	140151487	TEC	predicted gene 43195 [Source:MGI Symbol;Acc:MGI:5663332]
ENSMUSG00000107564	0.190318	1.30283	3.50616	0.371585	0.710202	1	Gm44379	6	4364232	4364395	TEC	predicted gene, 44379 [Source:MGI Symbol;Acc:MGI:5690771]
ENSMUSG00000108714	2.32824	0.32806	0.883045	0.37151	0.710257	1	Gm21057	7	80062710	80075267	antisense	predicted gene, 21057 [Source:MGI Symbol;Acc:MGI:5434414]
ENSMUSG00000068680	1.03805	0.479243	1.29001	0.371504	0.710262	1	Gm10248	14	23038194	23094571	antisense	predicted gene 10248 [Source:MGI Symbol;Acc:MGI:3641931]
ENSMUSG00000070709	179.953	-0.0473815	0.127553	-0.371465	0.710291	1	Zfp974	7	27907392	27929460	protein_coding	zinc finger protein 974 [Source:MGI Symbol;Acc:MGI:1920680]
ENSMUSG00000113073	0.549423	0.60665	1.63319	0.371452	0.710301	1	Gm48261	13	8282248	8286103	TEC	predicted gene, 48261 [Source:MGI Symbol;Acc:MGI:6097679]
ENSMUSG00000103920	0.594259	-0.698155	1.87972	-0.371414	0.710329	1	Gm37897	3	76546691	76550251	TEC	predicted gene, 37897 [Source:MGI Symbol;Acc:MGI:5611125]
ENSMUSG00000031385	630.026	0.0776809	0.209157	0.3714	0.71034	1	Plxnb3	X	73757090	73772514	protein_coding	plexin B3 [Source:MGI Symbol;Acc:MGI:2154240]
ENSMUSG00000042857	100.682	-0.0549187	0.147885	-0.371361	0.710369	1	Gm9776	13	94355839	94358923	bidirectional_promoter_lncRNA	predicted gene 9776 [Source:MGI Symbol;Acc:MGI:3641792]
ENSMUSG00000108722	0.377158	0.862167	2.32193	0.371314	0.710403	1	Gm34225	7	115031937	115066824	lincRNA	predicted gene, 34225 [Source:MGI Symbol;Acc:MGI:5593384]
ENSMUSG00000050106	14.8628	0.145308	0.39134	0.371309	0.710407	1	Tmc8	11	117782076	117793110	protein_coding	transmembrane channel-like gene family 8 [Source:MGI Symbol;Acc:MGI:2669037]
ENSMUSG00000085129	5.63603	-0.254436	0.685306	-0.371273	0.710434	1	5031425F14Rik	2	166447451	166459232	lincRNA	RIKEN cDNA 5031425F14 gene [Source:MGI Symbol;Acc:MGI:2442533]
ENSMUSG00000079364	12.7545	0.174303	0.469555	0.371208	0.710482	1	Gm3558	14	7545151	7568566	protein_coding	predicted gene 3558 [Source:MGI Symbol;Acc:MGI:3781735]
ENSMUSG00000086813	0.333815	-1.00361	2.70375	-0.371193	0.710493	1	Gm13657	2	75777188	75782306	processed_transcript	predicted gene 13657 [Source:MGI Symbol;Acc:MGI:3650031]
ENSMUSG00000113469	0.721016	0.567899	1.52994	0.371192	0.710495	1	Gm7065	13	64703158	64703631	processed_pseudogene	predicted gene 7065 [Source:MGI Symbol;Acc:MGI:3647309]
ENSMUSG00000110660	0.482179	0.738942	1.99082	0.371175	0.710507	1	Gm5362	9	3494379	3497463	processed_pseudogene	predicted gene 5362 [Source:MGI Symbol;Acc:MGI:3646009]
ENSMUSG00000095892	0.203418	-1.28363	3.45993	-0.371	0.710638	1	Rnu5g	9	65201726	65201841	snRNA	RNA, U5G small nuclear [Source:MGI Symbol;Acc:MGI:2157900]
ENSMUSG00000105504	67.4459	0.0805143	0.217059	0.370934	0.710687	1	Gbp5	3	142493978	142522344	protein_coding	guanylate binding protein 5 [Source:MGI Symbol;Acc:MGI:2429943]
ENSMUSG00000111937	2.33666	0.363055	0.97882	0.370911	0.710704	1	Gm46203	10	116631826	116632303	processed_pseudogene	predicted gene, 46203 [Source:MGI Symbol;Acc:MGI:5825840]
ENSMUSG00000027835	460.904	0.0361277	0.0974249	0.370827	0.710767	1	Pdcd10	3	75516490	75556856	protein_coding	programmed cell death 10 [Source:MGI Symbol;Acc:MGI:1928396]
ENSMUSG00000027809	672.629	0.0221972	0.0598588	0.370826	0.710767	1	Etfdh	3	79603788	79629500	protein_coding	electron transferring flavoprotein, dehydrogenase [Source:MGI Symbol;Acc:MGI:106100]
ENSMUSG00000048406	85.9558	0.0574837	0.155034	0.37078	0.710801	1	B330016D10Rik	4	141546189	141547892	pseudogene	RIKEN cDNA B330016D10 gene [Source:MGI Symbol;Acc:MGI:2444063]
ENSMUSG00000051279	4.97388	-0.25015	0.674718	-0.370747	0.710826	1	Gdf6	4	9844372	9862345	protein_coding	growth differentiation factor 6 [Source:MGI Symbol;Acc:MGI:95689]
ENSMUSG00000092272	1.40353	0.505374	1.36319	0.370727	0.710841	1	Gm19301	14	78070717	78090786	lincRNA	predicted gene, 19301 [Source:MGI Symbol;Acc:MGI:5011486]
ENSMUSG00000087739	5.42965	0.234016	0.631293	0.370693	0.710866	1	Gm24644	2	104040669	104040807	scaRNA	predicted gene, 24644 [Source:MGI Symbol;Acc:MGI:5454421]
ENSMUSG00000027983	214.099	0.048689	0.131352	0.370677	0.710878	1	Cyp2u1	3	131288441	131303227	protein_coding	cytochrome P450, family 2, subfamily u, polypeptide 1 [Source:MGI Symbol;Acc:MGI:1918769]
ENSMUSG00000015312	117.296	0.0705641	0.190402	0.370606	0.710931	1	Gadd45b	10	80930073	80932204	protein_coding	growth arrest and DNA-damage-inducible 45 beta [Source:MGI Symbol;Acc:MGI:107776]
ENSMUSG00000110507	0.897411	-0.493051	1.33067	-0.370529	0.710988	1	8030455M16Rik	8	110047432	110057176	lincRNA	RIKEN cDNA 8030455M16 gene [Source:MGI Symbol;Acc:MGI:1924421]
ENSMUSG00000082396	16.4742	-0.118829	0.320705	-0.370526	0.710991	1	Zfp389	13	21504313	21506533	transcribed_processed_pseudogene	zinc finger protein 389 [Source:MGI Symbol;Acc:MGI:3641940]
ENSMUSG00000053773	2.74209	-0.37075	1.00071	-0.370486	0.71102	1	Rdh8	9	20818503	20826117	protein_coding	retinol dehydrogenase 8 [Source:MGI Symbol;Acc:MGI:2685028]
ENSMUSG00000035632	691.723	0.0332752	0.0898287	0.37043	0.711062	1	Cnot3	7	3645268	3661109	protein_coding	CCR4-NOT transcription complex, subunit 3 [Source:MGI Symbol;Acc:MGI:2385261]
ENSMUSG00000074497	0.188139	1.3028	3.51708	0.370421	0.711069	1	A430078G23Rik	8	3353415	3390299	protein_coding	RIKEN cDNA A430078G23 gene [Source:MGI Symbol;Acc:MGI:2442135]
ENSMUSG00000015165	3259.81	0.0282369	0.0762363	0.370386	0.711095	1	Hnrnpl	7	28808541	28822266	protein_coding	heterogeneous nuclear ribonucleoprotein L [Source:MGI Symbol;Acc:MGI:104816]
ENSMUSG00000094151	4.75522	0.215714	0.582416	0.370377	0.711101	1	Gm7233	14	43179867	43187988	protein_coding	predicted gene 7233 [Source:MGI Symbol;Acc:MGI:3648176]
ENSMUSG00000107470	1.34405	0.420295	1.1349	0.370335	0.711133	1	Gm3375	7	3181093	3181888	processed_pseudogene	predicted gene 3375 [Source:MGI Symbol;Acc:MGI:3781553]
ENSMUSG00000091043	1.45176	-0.413185	1.11574	-0.370322	0.711142	1	Glyatl3	17	40904618	40914350	protein_coding	glycine-N-acyltransferase-like 3 [Source:MGI Symbol;Acc:MGI:3647683]
ENSMUSG00000026082	440.567	0.0561856	0.151722	0.37032	0.711144	1	Rev1	1	38052786	38129801	protein_coding	REV1, DNA directed polymerase [Source:MGI Symbol;Acc:MGI:1929074]
ENSMUSG00000036327	535.549	-0.0319738	0.086343	-0.370312	0.71115	1	Qsox2	2	26208637	26237525	protein_coding	quiescin Q6 sulfhydryl oxidase 2 [Source:MGI Symbol;Acc:MGI:2387194]
ENSMUSG00000086721	2.22794	0.274904	0.742391	0.370295	0.711163	1	Gm13750	1	64150201	64150665	processed_pseudogene	predicted gene 13750 [Source:MGI Symbol;Acc:MGI:3650598]
ENSMUSG00000104002	33.8924	-0.0939747	0.253856	-0.370188	0.711242	1	Gm38336	1	34809360	34811908	antisense	predicted gene, 38336 [Source:MGI Symbol;Acc:MGI:5611564]
ENSMUSG00000002221	917.908	-0.0343877	0.0929032	-0.370145	0.711274	1	Paxip1	5	27740080	27791691	protein_coding	PAX interacting (with transcription-activation domain) protein 1 [Source:MGI Symbol;Acc:MGI:1890430]
ENSMUSG00000029862	57.3676	0.0845913	0.228556	0.370112	0.711299	1	Clcn1	6	42286685	42315756	protein_coding	chloride channel, voltage-sensitive 1 [Source:MGI Symbol;Acc:MGI:88417]
ENSMUSG00000045083	499.423	-0.0497735	0.134484	-0.370109	0.711302	1	Lingo2	4	35706647	36951747	protein_coding	leucine rich repeat and Ig domain containing 2 [Source:MGI Symbol;Acc:MGI:2442298]
ENSMUSG00000097013	9.64406	0.185719	0.5019	0.370032	0.711359	1	Gm26710	10	80578647	80580677	lincRNA	predicted gene, 26710 [Source:MGI Symbol;Acc:MGI:5477204]
ENSMUSG00000037826	1239.64	0.0375337	0.101439	0.370013	0.711373	1	Ppm1k	6	57506502	57535468	protein_coding	protein phosphatase 1K (PP2C domain containing) [Source:MGI Symbol;Acc:MGI:2442111]
ENSMUSG00000044664	0.425583	0.749534	2.02581	0.369993	0.711388	1	Prss42	9	110798166	110803754	protein_coding	protease, serine 42 [Source:MGI Symbol;Acc:MGI:2665280]
ENSMUSG00000041559	82.1261	-0.270608	0.731434	-0.369969	0.711405	1	Fmod	1	134037254	134048277	protein_coding	fibromodulin [Source:MGI Symbol;Acc:MGI:1328364]
ENSMUSG00000021806	51.4636	-0.0785838	0.21241	-0.369963	0.71141	1	Nid2	14	19751265	19811787	protein_coding	nidogen 2 [Source:MGI Symbol;Acc:MGI:1298229]
ENSMUSG00000061518	2289.06	-0.0589573	0.159361	-0.369961	0.711412	1	Cox5b	1	36691449	36693681	protein_coding	cytochrome c oxidase subunit 5B [Source:MGI Symbol;Acc:MGI:88475]
ENSMUSG00000022894	160.384	0.0585488	0.158265	0.369941	0.711426	1	Adamts5	16	85856173	85901828	protein_coding	a disintegrin-like and metallopeptidase (reprolysin type) with thrombospondin type 1 motif, 5 (aggrecanase-2) [Source:MGI Symbol;Acc:MGI:1346321]
ENSMUSG00000032265	344.645	-0.0840945	0.227347	-0.369895	0.711461	1	Tent5a	9	85320439	85327348	protein_coding	terminal nucleotidyltransferase 5A [Source:MGI Symbol;Acc:MGI:2670964]
ENSMUSG00000019815	0.13417	-1.63536	4.42231	-0.369798	0.711533	1	Zc2hc1b	10	13149540	13178023	protein_coding	zinc finger, C2HC-type containing 1B [Source:MGI Symbol;Acc:MGI:1922372]
ENSMUSG00000047735	82.3285	-0.084369	0.228161	-0.369779	0.711548	1	Samd9l	6	3372257	3399572	protein_coding	sterile alpha motif domain containing 9-like [Source:MGI Symbol;Acc:MGI:1343184]
ENSMUSG00000076136	2.58134	-0.275118	0.744143	-0.369711	0.711598	1	Gm24951	19	7959530	7959638	miRNA	predicted gene, 24951 [Source:MGI Symbol;Acc:MGI:5454728]
ENSMUSG00000096039	14.5288	0.126354	0.341777	0.369697	0.711608	1	D830030K20Rik	14	3208488	3234351	protein_coding	RIKEN cDNA D830030K20 gene [Source:MGI Symbol;Acc:MGI:2443830]
ENSMUSG00000007739	2577.44	-0.032158	0.08699	-0.369675	0.711625	1	Cct4	11	22990519	23003780	protein_coding	chaperonin containing Tcp1, subunit 4 (delta) [Source:MGI Symbol;Acc:MGI:104689]
ENSMUSG00000043295	0.736259	-0.618295	1.67267	-0.369645	0.711647	1	Gm16373	X	116886881	116887183	processed_pseudogene	predicted pseudogene 16373 [Source:MGI Symbol;Acc:MGI:3646158]
ENSMUSG00000078879	5.25731	-0.208127	0.563112	-0.369601	0.711679	1	Zfp973	2	176670522	176719085	protein_coding	zinc finger protein 973 [Source:MGI Symbol;Acc:MGI:3615331]
ENSMUSG00000027692	3521.51	0.0506975	0.137169	0.3696	0.71168	1	Tnik	3	28263214	28675858	protein_coding	TRAF2 and NCK interacting kinase [Source:MGI Symbol;Acc:MGI:1916264]
ENSMUSG00000020952	908.788	0.0261011	0.0706245	0.369575	0.711699	1	Scfd1	12	51377510	51450101	protein_coding	Sec1 family domain containing 1 [Source:MGI Symbol;Acc:MGI:1924233]
ENSMUSG00000031226	330.271	-0.0482211	0.130502	-0.369506	0.711751	1	Pbdc1	X	105079756	105117090	protein_coding	polysaccharide biosynthesis domain containing 1 [Source:MGI Symbol;Acc:MGI:1914933]
ENSMUSG00000035011	3264.66	0.0354417	0.0959418	0.369409	0.711823	1	Zbtb7a	10	81135220	81152995	protein_coding	zinc finger and BTB domain containing 7a [Source:MGI Symbol;Acc:MGI:1335091]
ENSMUSG00000034898	127.054	0.0613768	0.166179	0.369343	0.711872	1	Filip1	9	79815051	80012851	protein_coding	filamin A interacting protein 1 [Source:MGI Symbol;Acc:MGI:1917848]
ENSMUSG00000114781	0.384477	-0.80764	2.18689	-0.36931	0.711897	1	Gm47463	13	113764615	113764921	processed_pseudogene	predicted gene, 47463 [Source:MGI Symbol;Acc:MGI:6096428]
ENSMUSG00000107729	0.546266	0.688506	1.86438	0.369295	0.711908	1	B230112I24Rik	6	45073566	45074794	TEC	RIKEN cDNA B230112I24 gene [Source:MGI Symbol;Acc:MGI:1925234]
ENSMUSG00000048100	420.449	0.0558857	0.151336	0.369283	0.711917	1	Taf13	3	108571698	108583222	protein_coding	TATA-box binding protein associated factor 13 [Source:MGI Symbol;Acc:MGI:1913500]
ENSMUSG00000079244	0.201592	-1.2837	3.47621	-0.369282	0.711917	1	Gm5622	14	51552790	51662953	protein_coding	predicted gene 5622 [Source:MGI Symbol;Acc:MGI:3646060]
ENSMUSG00000038371	1198.64	0.0546473	0.14799	0.369264	0.711931	1	Sbf2	7	110308013	110614922	protein_coding	SET binding factor 2 [Source:MGI Symbol;Acc:MGI:1921831]
ENSMUSG00000105218	9.78565	-0.197315	0.534378	-0.369242	0.711948	1	Gm38413	5	99730854	99753973	lincRNA	predicted gene, 38413 [Source:MGI Symbol;Acc:MGI:5621298]
ENSMUSG00000038982	522.901	-0.0480759	0.130216	-0.369201	0.711978	1	Bloc1s5	13	38592842	38635109	protein_coding	biogenesis of lysosomal organelles complex-1, subunit 5, muted [Source:MGI Symbol;Acc:MGI:2178598]
ENSMUSG00000068959	123.264	-0.0603664	0.163541	-0.369122	0.712037	1	Zfp619	7	39517766	39540420	protein_coding	zinc finger protein 619 [Source:MGI Symbol;Acc:MGI:1917477]
ENSMUSG00000104588	0.185868	1.30276	3.52941	0.369115	0.712042	1	Gm43666	3	33703355	33759616	lincRNA	predicted gene 43666 [Source:MGI Symbol;Acc:MGI:5663803]
ENSMUSG00000086827	5.76371	-0.21917	0.593885	-0.369045	0.712094	1	4930461C15Rik	16	58404878	58408276	lincRNA	RIKEN cDNA 4930461C15 gene [Source:MGI Symbol;Acc:MGI:1922133]
ENSMUSG00000107151	0.189012	1.30275	3.53146	0.368898	0.712203	1	Gm43810	5	31708396	31708627	TEC	predicted gene 43810 [Source:MGI Symbol;Acc:MGI:5663947]
ENSMUSG00000100192	0.569771	0.698205	1.89269	0.368895	0.712206	1	Gm29587	12	74222498	74235140	antisense	predicted gene 29587 [Source:MGI Symbol;Acc:MGI:5580293]
ENSMUSG00000028640	0.185323	-1.30985	3.55117	-0.368849	0.71224	1	Tfap2c	2	172549593	172558622	protein_coding	transcription factor AP-2, gamma [Source:MGI Symbol;Acc:MGI:106032]
ENSMUSG00000111290	0.271012	1.17657	3.19009	0.368819	0.712262	1	Gm5122	9	61013481	61019797	lincRNA	predicted gene 5122 [Source:MGI Symbol;Acc:MGI:3779461]
ENSMUSG00000026950	26.171	-0.156326	0.423871	-0.368806	0.712272	1	Neb	2	52136647	52378474	protein_coding	nebulin [Source:MGI Symbol;Acc:MGI:97292]
ENSMUSG00000106245	0.21599	-1.271	3.44628	-0.368805	0.712273	1	Gm43824	3	128610987	128887161	lincRNA	predicted gene 43824 [Source:MGI Symbol;Acc:MGI:5663961]
ENSMUSG00000085548	0.202708	-1.28373	3.48154	-0.368724	0.712334	1	Gm11753	11	119183953	119184516	sense_intronic	predicted gene 11753 [Source:MGI Symbol;Acc:MGI:3651699]
ENSMUSG00000098017	0.492623	-0.685094	1.85808	-0.36871	0.712344	1	Gm5342	7	69209884	69210886	processed_pseudogene	predicted gene 5342 [Source:MGI Symbol;Acc:MGI:3647517]
ENSMUSG00000020782	12.3217	-0.163576	0.443693	-0.368668	0.712375	1	Llgl2	11	115824049	115855780	protein_coding	LLGL2 scribble cell polarity complex component [Source:MGI Symbol;Acc:MGI:1918843]
ENSMUSG00000077239	0.334762	0.863285	2.3418	0.368642	0.712395	1	Snord66	16	20684239	20684313	snoRNA	small nucleolar RNA, C/D box 66 [Source:MGI Symbol;Acc:MGI:3819548]
ENSMUSG00000110726	51.5961	-0.0850221	0.230641	-0.368633	0.712401	1	Gm18101	9	120754979	120755526	processed_pseudogene	predicted gene, 18101 [Source:MGI Symbol;Acc:MGI:5010286]
ENSMUSG00000031530	143.945	-0.0847737	0.229983	-0.368609	0.712419	1	Dusp4	8	34807297	34819894	protein_coding	dual specificity phosphatase 4 [Source:MGI Symbol;Acc:MGI:2442191]
ENSMUSG00000080530	1.14837	-0.480612	1.30411	-0.368535	0.712475	1	Gm25540	11	109466311	109466431	miRNA	predicted gene, 25540 [Source:MGI Symbol;Acc:MGI:5455317]
ENSMUSG00000049038	256.083	-0.0362293	0.0983113	-0.368516	0.712489	1	Mterf2	10	85119433	85128027	protein_coding	mitochondrial transcription termination factor 2 [Source:MGI Symbol;Acc:MGI:1921488]
ENSMUSG00000112110	38.7918	0.0907702	0.246316	0.368511	0.712493	1	AC158605.1	10	82178235	82201488	lincRNA	novel transcript
ENSMUSG00000031145	18.7896	-0.109472	0.297095	-0.368474	0.712519	1	Prickle3	X	7657260	7668186	protein_coding	prickle planar cell polarity protein 3 [Source:MGI Symbol;Acc:MGI:1859635]
ENSMUSG00000098618	0.355836	0.863378	2.34344	0.368424	0.712557	1	Gm27299	12	110674100	110674202	miRNA	predicted gene, 27299 [Source:MGI Symbol;Acc:MGI:5530681]
ENSMUSG00000014177	494.7	0.0424738	0.11529	0.368408	0.712569	1	Tvp23b	11	62879455	62916780	protein_coding	trans-golgi network vesicle protein 23B [Source:MGI Symbol;Acc:MGI:1914760]
ENSMUSG00000023078	2.65827	0.366509	0.994856	0.368404	0.712572	1	Cxcl13	5	95956951	95961068	protein_coding	chemokine (C-X-C motif) ligand 13 [Source:MGI Symbol;Acc:MGI:1888499]
ENSMUSG00000037022	489.703	-0.0424923	0.115346	-0.368391	0.712582	1	Mmaa	8	79263598	79294937	protein_coding	methylmalonic aciduria (cobalamin deficiency) type A [Source:MGI Symbol;Acc:MGI:1923805]
ENSMUSG00000097672	0.395019	0.837871	2.27445	0.368383	0.712587	1	Gm26609	9	62804478	62808234	lincRNA	predicted gene, 26609 [Source:MGI Symbol;Acc:MGI:5477103]
ENSMUSG00000026058	277.717	-0.0527198	0.143144	-0.368299	0.71265	1	Khdrbs2	1	32172714	32658568	protein_coding	KH domain containing, RNA binding, signal transduction associated 2 [Source:MGI Symbol;Acc:MGI:2159649]
ENSMUSG00000059956	0.199457	-1.28374	3.48572	-0.368287	0.712659	1	Serpinb12	1	106934449	106957080	protein_coding	serine (or cysteine) peptidase inhibitor, clade B (ovalbumin), member 12 [Source:MGI Symbol;Acc:MGI:1919119]
ENSMUSG00000065750	0.199457	-1.28374	3.48572	-0.368287	0.712659	1	Gm23346	6	70855444	70855579	snoRNA	predicted gene, 23346 [Source:MGI Symbol;Acc:MGI:5453123]
ENSMUSG00000102460	0.199457	-1.28374	3.48572	-0.368287	0.712659	1	Gm38197	3	30225573	30227694	TEC	predicted gene, 38197 [Source:MGI Symbol;Acc:MGI:5611425]
ENSMUSG00000085669	9.47887	0.154801	0.42036	0.368258	0.712681	1	Gm14817	X	73795215	73797616	processed_transcript	predicted gene 14817 [Source:MGI Symbol;Acc:MGI:3705159]
ENSMUSG00000019992	6.5857	0.181173	0.492005	0.368233	0.712699	1	Mtfr2	10	20347770	20361304	protein_coding	mitochondrial fission regulator 2 [Source:MGI Symbol;Acc:MGI:1919054]
ENSMUSG00000018425	646.865	0.0425773	0.115628	0.368228	0.712703	1	Dhx40	11	86768846	86807746	protein_coding	DEAH (Asp-Glu-Ala-His) box polypeptide 40 [Source:MGI Symbol;Acc:MGI:1914737]
ENSMUSG00000110341	11.7143	0.172752	0.469151	0.368222	0.712707	1	Gm45424	8	85599832	85603131	TEC	predicted gene 45424 [Source:MGI Symbol;Acc:MGI:5791260]
ENSMUSG00000048939	292.761	0.0558661	0.151732	0.36819	0.712732	1	Atp13a5	16	29231851	29378732	protein_coding	ATPase type 13A5 [Source:MGI Symbol;Acc:MGI:2444068]
ENSMUSG00000081359	6.51373	0.190425	0.517192	0.368189	0.712732	1	Cox20b	7	100580267	100580619	processed_pseudogene	cytochrome c oxidase assembly protein 20B [Source:MGI Symbol;Acc:MGI:3783125]
ENSMUSG00000081002	0.184772	-1.58585	4.30745	-0.368166	0.71275	1	Gm14240	2	156056128	156056673	processed_pseudogene	predicted gene 14240 [Source:MGI Symbol;Acc:MGI:3650911]
ENSMUSG00000039037	572.078	-0.0511177	0.13885	-0.368151	0.712761	1	St6galnac5	3	152817081	152982246	protein_coding	ST6 (alpha-N-acetyl-neuraminyl-2,3-beta-galactosyl-1,3)-N-acetylgalactosaminide alpha-2,6-sialyltransferase 5 [Source:MGI Symbol;Acc:MGI:1349471]
ENSMUSG00000005299	2160.31	-0.0224239	0.0609106	-0.368144	0.712766	1	Letm1	5	33739673	33782817	protein_coding	leucine zipper-EF-hand containing transmembrane protein 1 [Source:MGI Symbol;Acc:MGI:1932557]
ENSMUSG00000031144	13031.8	-0.0489179	0.13289	-0.368108	0.712792	1	Syp	X	7638471	7653256	protein_coding	synaptophysin [Source:MGI Symbol;Acc:MGI:98467]
ENSMUSG00000039850	726.15	-0.0262583	0.071348	-0.368032	0.712849	1	Endov	11	119491347	119511437	protein_coding	endonuclease V [Source:MGI Symbol;Acc:MGI:2444688]
ENSMUSG00000099051	1.36978	-0.457059	1.24196	-0.368014	0.712863	1	Gm27241	9	72613790	72617053	antisense	predicted gene 27241 [Source:MGI Symbol;Acc:MGI:5521084]
ENSMUSG00000001376	1147.7	-0.030121	0.0818589	-0.367962	0.712901	1	Vps50	6	3498382	3603531	protein_coding	VPS50 EARP/GARPII complex subunit [Source:MGI Symbol;Acc:MGI:1920538]
ENSMUSG00000030357	3471.05	-0.0405882	0.110315	-0.367928	0.712927	1	Fkbp4	6	128429735	128438677	protein_coding	FK506 binding protein 4 [Source:MGI Symbol;Acc:MGI:95543]
ENSMUSG00000035845	280.112	0.0384547	0.104521	0.367913	0.712938	1	Alg12	15	88805244	88819318	protein_coding	asparagine-linked glycosylation 12 (alpha-1,6-mannosyltransferase) [Source:MGI Symbol;Acc:MGI:2385025]
ENSMUSG00000044787	15.8917	0.145726	0.396116	0.367887	0.712957	1	Spata32	11	103208127	103218432	protein_coding	spermatogenesis associated 32 [Source:MGI Symbol;Acc:MGI:3045340]
ENSMUSG00000103030	1.09645	-0.455159	1.23744	-0.367824	0.713004	1	E330011M16Rik	1	55051319	55053112	TEC	RIKEN cDNA E330011M16 gene [Source:MGI Symbol;Acc:MGI:3704186]
ENSMUSG00000064900	0.183032	1.30272	3.54236	0.367753	0.713057	1	Gm25402	6	39422289	39422419	snoRNA	predicted gene, 25402 [Source:MGI Symbol;Acc:MGI:5455179]
ENSMUSG00000024991	3797.26	0.035816	0.0974093	0.367685	0.713108	1	Eif3a	19	60761116	60790693	protein_coding	eukaryotic translation initiation factor 3, subunit A [Source:MGI Symbol;Acc:MGI:95301]
ENSMUSG00000049350	0.380253	-0.853393	2.32129	-0.367637	0.713144	1	Zg16	7	127050156	127087328	protein_coding	zymogen granule protein 16 [Source:MGI Symbol;Acc:MGI:1916286]
ENSMUSG00000056752	432.154	-0.221788	0.603312	-0.367618	0.713158	1	Dnah9	11	65831282	66168551	protein_coding	dynein, axonemal, heavy chain 9 [Source:MGI Symbol;Acc:MGI:1289279]
ENSMUSG00000016493	116.707	0.0646553	0.175878	0.367615	0.71316	1	Cd46	1	195036826	195092249	protein_coding	CD46 antigen, complement regulatory protein [Source:MGI Symbol;Acc:MGI:1203290]
ENSMUSG00000113017	0.778875	0.568321	1.54614	0.367573	0.713192	1	Gm46401	13	5915793	6014285	lincRNA	predicted gene, 46401 [Source:MGI Symbol;Acc:MGI:5826038]
ENSMUSG00000020982	2387.93	-0.0261896	0.0712538	-0.367553	0.713206	1	Nemf	12	69310522	69357165	protein_coding	nuclear export mediator factor [Source:MGI Symbol;Acc:MGI:1918305]
ENSMUSG00000004462	261.95	-0.0393752	0.10715	-0.367478	0.713263	1	Tbccd1	16	22813214	22857669	protein_coding	TBCC domain containing 1 [Source:MGI Symbol;Acc:MGI:1917823]
ENSMUSG00000030785	7.62832	0.249131	0.677953	0.367475	0.713265	1	Cox6a2	7	128205435	128206387	protein_coding	cytochrome c oxidase subunit 6A2 [Source:MGI Symbol;Acc:MGI:104649]
ENSMUSG00000033918	562.898	-0.0502217	0.136711	-0.367357	0.713352	1	Parl	16	20279818	20302387	protein_coding	presenilin associated, rhomboid-like [Source:MGI Symbol;Acc:MGI:1277152]
ENSMUSG00000001435	170.559	-0.0956391	0.260366	-0.367326	0.713376	1	Col18a1	10	77052178	77166548	protein_coding	collagen, type XVIII, alpha 1 [Source:MGI Symbol;Acc:MGI:88451]
ENSMUSG00000081086	6.99561	-0.220726	0.600913	-0.367317	0.713383	1	Gm9506	4	149096383	149096702	processed_pseudogene	predicted gene 9506 [Source:MGI Symbol;Acc:MGI:3779916]
ENSMUSG00000103772	0.78877	0.439425	1.19638	0.367296	0.713398	1	Gm36933	1	180376444	180379514	TEC	predicted gene, 36933 [Source:MGI Symbol;Acc:MGI:5610161]
ENSMUSG00000021643	113.175	-0.0642251	0.174938	-0.36713	0.713522	1	Serf1	13	100108012	100114571	protein_coding	small EDRK-rich factor 1 [Source:MGI Symbol;Acc:MGI:1337114]
ENSMUSG00000099843	28.3074	0.0995075	0.271046	0.367124	0.713526	1	Gm7160	1	105979350	105990282	lincRNA	predicted gene 7160 [Source:MGI Symbol;Acc:MGI:3646078]
ENSMUSG00000113900	2.20004	-0.28233	0.769061	-0.367111	0.713537	1	Gm40437	12	70729174	70825345	lincRNA	predicted gene, 40437 [Source:MGI Symbol;Acc:MGI:5623322]
ENSMUSG00000012282	0.39923	0.863947	2.35372	0.367056	0.713577	1	Wnt8a	18	34542313	34548273	protein_coding	wingless-type MMTV integration site family, member 8A [Source:MGI Symbol;Acc:MGI:107924]
ENSMUSG00000090336	79.9691	-0.164752	0.44887	-0.367038	0.713591	1	Cfap97d2	8	13705889	13743414	protein_coding	CFAP97 domain containing 2 [Source:MGI Symbol;Acc:MGI:2685952]
ENSMUSG00000011463	1.19681	-0.399941	1.08969	-0.367024	0.713601	1	Cpb1	3	20248264	20275733	protein_coding	carboxypeptidase B1 (tissue) [Source:MGI Symbol;Acc:MGI:1923953]
ENSMUSG00000097640	46.2713	0.074465	0.202917	0.366972	0.71364	1	Gm20033	5	64708207	64804117	processed_transcript	predicted gene, 20033 [Source:MGI Symbol;Acc:MGI:5012218]
ENSMUSG00000026941	43.916	0.132968	0.362373	0.366936	0.713667	1	Mamdc4	2	25563115	25574845	protein_coding	MAM domain containing 4 [Source:MGI Symbol;Acc:MGI:2685841]
ENSMUSG00000086930	9.60611	0.179239	0.488542	0.366885	0.713705	1	Frs3os	17	47699971	47701996	antisense	fibroblast growth factor receptor substrate 3, opposite strand [Source:MGI Symbol;Acc:MGI:3713047]
ENSMUSG00000019948	311.026	-0.039274	0.107064	-0.366827	0.713748	1	Actr6	10	89711971	89732295	protein_coding	ARP6 actin-related protein 6 [Source:MGI Symbol;Acc:MGI:1914269]
ENSMUSG00000021178	3122.39	-0.0437728	0.119332	-0.366816	0.713756	1	Psmc1	12	100110154	100123405	protein_coding	protease (prosome, macropain) 26S subunit, ATPase 1 [Source:MGI Symbol;Acc:MGI:106054]
ENSMUSG00000110760	2.3597	-0.364138	0.992763	-0.366792	0.713774	1	Gm39456	9	120611654	120620299	lincRNA	predicted gene, 39456 [Source:MGI Symbol;Acc:MGI:5622341]
ENSMUSG00000003273	960.05	-0.0596018	0.162577	-0.366606	0.713913	1	Car11	7	45699843	45704682	protein_coding	carbonic anhydrase 11 [Source:MGI Symbol;Acc:MGI:1336193]
ENSMUSG00000021966	1.07304	-0.498174	1.35893	-0.366594	0.713922	1	Prss52	14	64104286	64113755	protein_coding	protease, serine 52 [Source:MGI Symbol;Acc:MGI:1920632]
ENSMUSG00000026047	177.452	-0.0497122	0.135629	-0.366531	0.713969	1	Kdelc1	1	44106546	44118808	protein_coding	KDEL (Lys-Asp-Glu-Leu) containing 1 [Source:MGI Symbol;Acc:MGI:1919300]
ENSMUSG00000040751	18.6503	-0.106263	0.289929	-0.366513	0.713982	1	Lat2	5	134600022	134615025	protein_coding	linker for activation of T cells family, member 2 [Source:MGI Symbol;Acc:MGI:1926479]
ENSMUSG00000064336	3.40888	0.277732	0.758015	0.366394	0.714071	1	mt-Tf	MT	1	68	Mt_tRNA	mitochondrially encoded tRNA phenylalanine [Source:MGI Symbol;Acc:MGI:102487]
ENSMUSG00000098035	2.31968	-0.33543	0.915645	-0.366332	0.714118	1	Gm5335	7	72989154	72990153	processed_pseudogene	predicted gene 5335 [Source:MGI Symbol;Acc:MGI:3647920]
ENSMUSG00000005233	6.57013	0.183481	0.500876	0.36632	0.714127	1	Spc25	2	69193895	69206194	protein_coding	SPC25, NDC80 kinetochore complex component, homolog (S. cerevisiae) [Source:MGI Symbol;Acc:MGI:1913692]
ENSMUSG00000052798	356.171	0.027912	0.0761974	0.366312	0.714132	1	Nup107	10	117750621	117792705	protein_coding	nucleoporin 107 [Source:MGI Symbol;Acc:MGI:2143854]
ENSMUSG00000085486	0.222383	1.23252	3.36482	0.366297	0.714143	1	Gm11634	11	101593743	101599256	protein_coding	predicted gene 11634 [Source:MGI Symbol;Acc:MGI:3650266]
ENSMUSG00000101028	1.24698	-0.409521	1.1183	-0.366201	0.714215	1	Gm28723	1	90280458	90283912	lincRNA	predicted gene 28723 [Source:MGI Symbol;Acc:MGI:5579429]
ENSMUSG00000088575	0.193096	-1.28383	3.50667	-0.366112	0.714282	1	Gm24537	7	4738832	4738933	snRNA	predicted gene, 24537 [Source:MGI Symbol;Acc:MGI:5454314]
ENSMUSG00000103393	0.192829	-1.28384	3.50792	-0.365983	0.714378	1	Gm38304	1	161969200	162027106	antisense	predicted gene, 38304 [Source:MGI Symbol;Acc:MGI:5611532]
ENSMUSG00000000711	2737.71	0.0242292	0.0662122	0.365932	0.714416	1	Rab5b	10	128677175	128696264	protein_coding	RAB5B, member RAS oncogene family [Source:MGI Symbol;Acc:MGI:105938]
ENSMUSG00000092807	0.397831	0.738341	2.01771	0.36593	0.714417	1	Mir199b	2	32318460	32318569	miRNA	microRNA 199b [Source:MGI Symbol;Acc:MGI:2676865]
ENSMUSG00000103469	5.85492	-0.227947	0.622931	-0.365927	0.71442	1	Gm9910	11	105943704	105945253	TEC	predicted gene 9910 [Source:MGI Symbol;Acc:MGI:3642577]
ENSMUSG00000055114	0.522892	0.609171	1.66478	0.365916	0.714428	1	Anxa13	15	58341471	58389244	processed_transcript	annexin A13 [Source:MGI Symbol;Acc:MGI:1917037]
ENSMUSG00000065568	0.512836	0.59234	1.61912	0.36584	0.714484	1	Mir344	7	61877770	61877864	miRNA	microRNA 344 [Source:MGI Symbol;Acc:MGI:3619359]
ENSMUSG00000079965	9.92519	-0.164654	0.450128	-0.365793	0.714519	1	Gm14853	X	105844465	105845013	processed_pseudogene	predicted gene 14853 [Source:MGI Symbol;Acc:MGI:3708095]
ENSMUSG00000029255	0.381217	0.864514	2.36412	0.365681	0.714603	1	Gnrhr	5	86180754	86197901	protein_coding	gonadotropin releasing hormone receptor [Source:MGI Symbol;Acc:MGI:95790]
ENSMUSG00000101437	0.256607	-1.20084	3.28475	-0.36558	0.714679	1	Gm29454	1	119499477	119499869	processed_pseudogene	predicted gene 29454 [Source:MGI Symbol;Acc:MGI:5580160]
ENSMUSG00000004951	83.6609	0.0898215	0.245722	0.365541	0.714708	1	Hspb1	5	135887919	135889563	protein_coding	heat shock protein 1 [Source:MGI Symbol;Acc:MGI:96240]
ENSMUSG00000100417	4.36097	-0.257878	0.705471	-0.36554	0.714708	1	Gm28578	19	45329629	45338323	lincRNA	predicted gene 28578 [Source:MGI Symbol;Acc:MGI:5579284]
ENSMUSG00000036109	9.00021	0.22043	0.603124	0.36548	0.714753	1	Mbnl3	X	51117269	51206532	protein_coding	muscleblind like splicing factor 3 [Source:MGI Symbol;Acc:MGI:2444912]
ENSMUSG00000025467	6.19281	-0.195916	0.536083	-0.365458	0.714769	1	Prap1	7	140093395	140097200	protein_coding	proline-rich acidic protein 1 [Source:MGI Symbol;Acc:MGI:893573]
ENSMUSG00000096684	0.179953	1.30264	3.5648	0.365418	0.714799	1	Gm25989	16	43886682	43886814	snoRNA	predicted gene, 25989 [Source:MGI Symbol;Acc:MGI:5455766]
ENSMUSG00000104926	0.179953	1.30264	3.5648	0.365418	0.714799	1	Mir6947	14	29988888	29988952	miRNA	microRNA 6947 [Source:MGI Symbol;Acc:MGI:5562741]
ENSMUSG00000106453	0.179953	1.30264	3.5648	0.365418	0.714799	1	Gm9273	3	104417613	104418327	processed_pseudogene	predicted gene 9273 [Source:MGI Symbol;Acc:MGI:3643077]
ENSMUSG00000110202	0.179953	1.30264	3.5648	0.365418	0.714799	1	Gm45435	8	79747267	79752413	antisense	predicted gene 45435 [Source:MGI Symbol;Acc:MGI:5791271]
ENSMUSG00000108841	217.241	-0.345658	0.946039	-0.365374	0.714832	1	Frmpd2	14	33471696	33575269	protein_coding	FERM and PDZ domain containing 2 [Source:MGI Symbol;Acc:MGI:2685472]
ENSMUSG00000004642	594.3	-0.0307801	0.0842532	-0.365329	0.714866	1	Slbp	5	33634952	33652574	protein_coding	stem-loop binding protein [Source:MGI Symbol;Acc:MGI:108402]
ENSMUSG00000068120	3.28481	-0.310873	0.85104	-0.365286	0.714898	1	Gm10231	17	5816200	5816640	processed_pseudogene	predicted pseudogene 10231 [Source:MGI Symbol;Acc:MGI:3704468]
ENSMUSG00000084869	0.387265	0.864696	2.36743	0.365247	0.714927	1	Gm13063	4	132048178	132048961	lincRNA	predicted gene 13063 [Source:MGI Symbol;Acc:MGI:3649474]
ENSMUSG00000105021	7.87031	-0.175825	0.481455	-0.365194	0.714967	1	Gm8234	3	58652053	58653159	processed_pseudogene	predicted gene 8234 [Source:MGI Symbol;Acc:MGI:3779790]
ENSMUSG00000065686	0.19065	-1.28387	3.51564	-0.365188	0.714971	1	Snora5c	11	6620319	6620454	snoRNA	small nucleolar RNA, H/ACA box 5C [Source:MGI Symbol;Acc:MGI:3819509]
ENSMUSG00000089260	0.19065	-1.28387	3.51564	-0.365188	0.714971	1	Mir1929	10	44359676	44359768	miRNA	microRNA 1929 [Source:MGI Symbol;Acc:MGI:3836961]
ENSMUSG00000009876	35.0687	0.100201	0.274401	0.365161	0.714991	1	Cox4i2	2	152754173	152765037	protein_coding	cytochrome c oxidase subunit 4I2 [Source:MGI Symbol;Acc:MGI:2135755]
ENSMUSG00000107478	2.77689	0.293856	0.804822	0.365119	0.715022	1	Gm45234	6	124739189	124756021	protein_coding	predicted gene 45234 [Source:MGI Symbol;Acc:MGI:5753810]
ENSMUSG00000046574	2072.49	-0.02838	0.0777287	-0.365116	0.715025	1	Prr12	7	45027563	45052881	protein_coding	proline rich 12 [Source:MGI Symbol;Acc:MGI:2679002]
ENSMUSG00000107990	2.66079	-0.319045	0.873873	-0.365094	0.715042	1	Gm7890	6	49080462	49081062	processed_pseudogene	predicted gene 7890 [Source:MGI Symbol;Acc:MGI:3645227]
ENSMUSG00000025056	2.90995	0.304034	0.832931	0.365018	0.715098	1	Nr0b1	X	86191764	86195947	protein_coding	nuclear receptor subfamily 0, group B, member 1 [Source:MGI Symbol;Acc:MGI:1352460]
ENSMUSG00000044716	475.545	0.052694	0.144366	0.365004	0.715109	1	Dok7	5	35056766	35087839	protein_coding	docking protein 7 [Source:MGI Symbol;Acc:MGI:3584043]
ENSMUSG00000039824	625.947	-0.0505391	0.138481	-0.364953	0.715147	1	Myl6b	10	128494157	128498685	protein_coding	myosin, light polypeptide 6B [Source:MGI Symbol;Acc:MGI:1917789]
ENSMUSG00000114048	0.190694	-1.28388	3.51801	-0.364944	0.715153	1	4930549C15Rik	12	26346717	26371748	antisense	RIKEN cDNA 4930549C15 gene [Source:MGI Symbol;Acc:MGI:1922493]
ENSMUSG00000064224	0.17752	1.30262	3.57073	0.364807	0.715256	1	Gsdma3	11	98626360	98638226	protein_coding	gasdermin A3 [Source:MGI Symbol;Acc:MGI:3044668]
ENSMUSG00000103151	0.17752	1.30262	3.57073	0.364807	0.715256	1	Gm38292	9	32477333	32480377	TEC	predicted gene, 38292 [Source:MGI Symbol;Acc:MGI:5611520]
ENSMUSG00000065694	2.78901	0.343724	0.942656	0.364633	0.715385	1	Gm25411	1	66436082	66436232	snRNA	predicted gene, 25411 [Source:MGI Symbol;Acc:MGI:5455188]
ENSMUSG00000017210	1524.74	0.0360834	0.0989592	0.364629	0.715388	1	Med24	11	98704591	98729435	protein_coding	mediator complex subunit 24 [Source:MGI Symbol;Acc:MGI:1344385]
ENSMUSG00000071302	389.685	-0.0335876	0.0921221	-0.364598	0.715411	1	2610044O15Rik8	8	129216354	129234406	protein_coding	RIKEN cDNA 2610044O15 gene [Source:MGI Symbol;Acc:MGI:1919389]
ENSMUSG00000082183	2.92951	0.296956	0.814662	0.364514	0.715474	1	Gm15994	7	113324258	113324659	processed_pseudogene	predicted gene 15994 [Source:MGI Symbol;Acc:MGI:3801929]
ENSMUSG00000106885	5.58372	-0.194737	0.534262	-0.364496	0.715487	1	Eif3s6-ps4	6	19317215	19319378	processed_pseudogene	eukaryotic translation initiation factor 3, subunit 6, pseudogene 4 [Source:MGI Symbol;Acc:MGI:103210]
ENSMUSG00000073406	22.8868	-0.126332	0.346622	-0.364467	0.71551	1	H2-Bl	17	36080115	36084223	polymorphic_pseudogene	histocompatibility 2, blastocyst [Source:MGI Symbol;Acc:MGI:892004]
ENSMUSG00000068105	7.85422	-0.156925	0.430617	-0.364419	0.715545	1	Tnfrsf13c	15	82221743	82224369	protein_coding	tumor necrosis factor receptor superfamily, member 13c [Source:MGI Symbol;Acc:MGI:1919299]
ENSMUSG00000063660	0.176668	1.30261	3.57481	0.364386	0.71557	1	Olfr98	17	37262711	37263749	protein_coding	olfactory receptor 98 [Source:MGI Symbol;Acc:MGI:2177481]
ENSMUSG00000019737	84.0271	0.117037	0.321205	0.364367	0.715584	1	Syne4	7	30314807	30319046	protein_coding	spectrin repeat containing, nuclear envelope family member 4 [Source:MGI Symbol;Acc:MGI:2141950]
ENSMUSG00000051498	6.55449	0.190577	0.523039	0.364364	0.715586	1	Tlr6	5	64952031	64960097	protein_coding	toll-like receptor 6 [Source:MGI Symbol;Acc:MGI:1341296]
ENSMUSG00000034928	1892.66	0.030275	0.083102	0.364311	0.715626	1	Rnf44	13	54679399	54693907	protein_coding	ring finger protein 44 [Source:MGI Symbol;Acc:MGI:2145310]
ENSMUSG00000036402	1038.23	0.0489068	0.134247	0.364306	0.71563	1	Gng12	6	66896397	67021350	protein_coding	guanine nucleotide binding protein (G protein), gamma 12 [Source:MGI Symbol;Acc:MGI:1336171]
ENSMUSG00000114246	1.63551	-0.350576	0.962389	-0.364276	0.715652	1	Gm48603	14	12151447	12152584	TEC	predicted gene, 48603 [Source:MGI Symbol;Acc:MGI:6098184]
ENSMUSG00000091745	3.16201	0.274584	0.753885	0.364226	0.71569	1	Gm17098	9	66834699	66835534	antisense	predicted gene 17098 [Source:MGI Symbol;Acc:MGI:4937925]
ENSMUSG00000056423	6.29372	0.342946	0.94173	0.364166	0.715734	1	Uts2b	16	27353322	27370239	protein_coding	urotensin 2B [Source:MGI Symbol;Acc:MGI:2677064]
ENSMUSG00000092626	13.2581	-0.136038	0.373563	-0.364164	0.715735	1	9130230N09Rik	11	22858931	22861264	processed_transcript	RIKEN cDNA 9130230N09 gene [Source:MGI Symbol;Acc:MGI:1924921]
ENSMUSG00000108915	1.21959	-0.401976	1.10397	-0.36412	0.715769	1	Gm44966	7	119752677	119752833	processed_pseudogene	predicted gene 44966 [Source:MGI Symbol;Acc:MGI:5753542]
ENSMUSG00000104370	0.240529	1.49059	4.09384	0.364107	0.715778	1	Gm37514	10	78599122	78601874	TEC	predicted gene, 37514 [Source:MGI Symbol;Acc:MGI:5610742]
ENSMUSG00000024798	597.474	-0.0331505	0.0910643	-0.364034	0.715833	1	Htr7	19	35958734	36057507	protein_coding	5-hydroxytryptamine (serotonin) receptor 7 [Source:MGI Symbol;Acc:MGI:99841]
ENSMUSG00000107123	0.438586	0.738186	2.02787	0.36402	0.715843	1	Vmn2r-ps25	5	151435966	151461865	unprocessed_pseudogene	vomeronasal 2, receptor, pseudogene 25 [Source:MGI Symbol;Acc:MGI:3761470]
ENSMUSG00000108840	14.3735	-0.13929	0.382709	-0.363959	0.715889	1	Gm5320	7	4909038	4910556	processed_pseudogene	predicted gene 5320 [Source:MGI Symbol;Acc:MGI:3645265]
ENSMUSG00000021916	593.591	-0.0425732	0.11698	-0.363935	0.715907	1	Glt8d1	14	31001400	31011991	protein_coding	glycosyltransferase 8 domain containing 1 [Source:MGI Symbol;Acc:MGI:1923735]
ENSMUSG00000028841	2.19046	-0.314398	0.863895	-0.36393	0.71591	1	Cnksr1	4	134228041	134238399	protein_coding	connector enhancer of kinase suppressor of Ras 1 [Source:MGI Symbol;Acc:MGI:2670958]
ENSMUSG00000036372	296.207	-0.0559475	0.153754	-0.363878	0.715949	1	Tmem258	19	10204014	10207824	protein_coding	transmembrane protein 258 [Source:MGI Symbol;Acc:MGI:1916288]
ENSMUSG00000102662	0.34982	0.865263	2.37791	0.363876	0.715951	1	Gm38377	2	69018096	69021867	TEC	predicted gene, 38377 [Source:MGI Symbol;Acc:MGI:5611605]
ENSMUSG00000064109	2.18522	-0.287624	0.790527	-0.363838	0.715979	1	Hcst	7	30417712	30419854	protein_coding	hematopoietic cell signal transducer [Source:MGI Symbol;Acc:MGI:1344360]
ENSMUSG00000073758	34.7905	-0.0799681	0.21981	-0.363805	0.716003	1	Sh3d21	4	126150602	126163491	protein_coding	SH3 domain containing 21 [Source:MGI Symbol;Acc:MGI:1914188]
ENSMUSG00000045877	4.39524	-0.23421	0.643813	-0.363786	0.716018	1	4933415A04Rik	11	43587040	43589048	protein_coding	RIKEN cDNA 4933415A04 gene [Source:MGI Symbol;Acc:MGI:1922977]
ENSMUSG00000052981	4240.78	0.0388509	0.106824	0.36369	0.71609	1	Ube2ql1	13	69702832	69739889	protein_coding	ubiquitin-conjugating enzyme E2Q family-like 1 [Source:MGI Symbol;Acc:MGI:1924230]
ENSMUSG00000073607	24.1896	-0.101278	0.278486	-0.363675	0.716101	1	Gm10548	18	34207775	34221772	transcribed_processed_pseudogene	predicted gene 10548 [Source:MGI Symbol;Acc:MGI:3641893]
ENSMUSG00000040552	31.2146	0.101913	0.280273	0.36362	0.716142	1	C3ar1	6	122847138	122856161	protein_coding	complement component 3a receptor 1 [Source:MGI Symbol;Acc:MGI:1097680]
ENSMUSG00000088549	0.376773	0.827112	2.27467	0.363619	0.716143	1	Gm24959	18	20844447	20844592	snRNA	predicted gene, 24959 [Source:MGI Symbol;Acc:MGI:5454736]
ENSMUSG00000061024	507.65	0.0264647	0.072792	0.363566	0.716182	1	Rrs1	1	9545408	9547455	protein_coding	ribosome biogenesis regulator 1 [Source:MGI Symbol;Acc:MGI:1929721]
ENSMUSG00000037337	37.6737	-0.0978086	0.269031	-0.363559	0.716187	1	Map4k1	7	28982050	29003279	protein_coding	mitogen-activated protein kinase kinase kinase kinase 1 [Source:MGI Symbol;Acc:MGI:1346882]
ENSMUSG00000103976	4.18046	0.248857	0.684548	0.363535	0.716205	1	Gm37677	1	134819916	134827549	TEC	predicted gene, 37677 [Source:MGI Symbol;Acc:MGI:5610905]
ENSMUSG00000089281	2.39085	-0.313686	0.862879	-0.363534	0.716206	1	Scarna6	1	87784556	87784820	scaRNA	small Cajal body-specific RNA 6 [Source:MGI Symbol;Acc:MGI:3819487]
ENSMUSG00000019774	189.727	-0.0396081	0.108969	-0.363482	0.716245	1	Mtrf1l	10	5811887	5823910	protein_coding	mitochondrial translational release factor 1-like [Source:MGI Symbol;Acc:MGI:1918830]
ENSMUSG00000111820	1.57405	0.326337	0.897845	0.363467	0.716256	1	Gm36120	9	83678081	83687525	lincRNA	predicted gene, 36120 [Source:MGI Symbol;Acc:MGI:5595279]
ENSMUSG00000090331	1.50964	0.421503	1.15971	0.363457	0.716264	1	Gm17199	7	29855640	29856055	processed_pseudogene	predicted gene 17199 [Source:MGI Symbol;Acc:MGI:4938026]
ENSMUSG00000103131	0.268262	-0.99476	2.73719	-0.363424	0.716288	1	Gm37977	1	59886969	59887689	TEC	predicted gene, 37977 [Source:MGI Symbol;Acc:MGI:5611205]
ENSMUSG00000021718	0.402257	0.676833	1.86239	0.363422	0.71629	1	4933425L06Rik	13	105082122	105121782	protein_coding	RIKEN cDNA 4933425L06 gene [Source:MGI Symbol;Acc:MGI:1914013]
ENSMUSG00000100274	0.364115	0.827111	2.27664	0.363303	0.716378	1	1700006F04Rik	14	119749225	119751564	sense_intronic	RIKEN cDNA 1700006F04 gene [Source:MGI Symbol;Acc:MGI:1922682]
ENSMUSG00000097474	0.329498	0.865509	2.38248	0.363281	0.716395	1	Gm26584	8	40862395	40865647	lincRNA	predicted gene, 26584 [Source:MGI Symbol;Acc:MGI:5477078]
ENSMUSG00000007867	189.064	-0.0659104	0.181446	-0.36325	0.716418	1	Ift43	12	86082541	86162459	protein_coding	intraflagellar transport 43 [Source:MGI Symbol;Acc:MGI:1923661]
ENSMUSG00000049799	4.80352	0.231228	0.636596	0.363226	0.716436	1	Lrrc19	4	94636653	94650144	protein_coding	leucine rich repeat containing 19 [Source:MGI Symbol;Acc:MGI:2140219]
ENSMUSG00000032044	189.728	-0.0391286	0.107736	-0.363189	0.716464	1	Rpusd4	9	35267865	35277731	protein_coding	RNA pseudouridylate synthase domain containing 4 [Source:MGI Symbol;Acc:MGI:1919239]
ENSMUSG00000066672	0.23299	1.49075	4.10469	0.363182	0.716469	1	Olfr417	1	174365122	174374472	protein_coding	olfactory receptor 417 [Source:MGI Symbol;Acc:MGI:3030251]
ENSMUSG00000086725	81.9514	-0.0696642	0.191822	-0.363171	0.716477	1	A630052C17Rik	11	29170909	29173558	processed_transcript	RIKEN cDNA A630052C17 gene [Source:MGI Symbol;Acc:MGI:2444673]
ENSMUSG00000111082	13.0995	-0.13791	0.379739	-0.363171	0.716477	1	Gm30934	9	44920199	44921489	antisense	predicted gene, 30934 [Source:MGI Symbol;Acc:MGI:5590093]
ENSMUSG00000033658	615.31	0.0363565	0.100131	0.363088	0.716539	1	Ddx19b	8	111003188	111031751	protein_coding	DEAD (Asp-Glu-Ala-Asp) box polypeptide 19b [Source:MGI Symbol;Acc:MGI:2148251]
ENSMUSG00000046717	1.5603	-0.398981	1.09902	-0.363034	0.716579	1	Igbp1b	6	138657089	138658544	protein_coding	immunoglobulin (CD79A) binding protein 1b [Source:MGI Symbol;Acc:MGI:1354380]
ENSMUSG00000082165	0.42831	-0.66935	1.84402	-0.362984	0.716617	1	Gm7091	X	140821938	140822523	processed_pseudogene	predicted gene 7091 [Source:MGI Symbol;Acc:MGI:3643894]
ENSMUSG00000110015	0.301785	0.865638	2.38489	0.362968	0.716629	1	Gm33968	8	34523318	34526628	lincRNA	predicted gene, 33968 [Source:MGI Symbol;Acc:MGI:5593127]
ENSMUSG00000038039	5.033	-0.213853	0.589539	-0.362746	0.716795	1	Gcc2	10	58255497	58305599	protein_coding	GRIP and coiled-coil domain containing 2 [Source:MGI Symbol;Acc:MGI:1917547]
ENSMUSG00000020469	1.63507	-0.341932	0.942705	-0.362713	0.716819	1	Myl7	11	5896637	5898782	protein_coding	myosin, light polypeptide 7, regulatory [Source:MGI Symbol;Acc:MGI:107495]
ENSMUSG00000098039	0.341854	0.865776	2.38752	0.362625	0.716885	1	Gm26925	5	144110816	144111772	processed_pseudogene	predicted gene, 26925 [Source:MGI Symbol;Acc:MGI:5504040]
ENSMUSG00000097657	97.2462	0.0701203	0.19338	0.362603	0.716901	1	Gm7389	8	3994626	3997509	processed_pseudogene	predicted gene 7389 [Source:MGI Symbol;Acc:MGI:3645153]
ENSMUSG00000031467	1417.28	-0.0273843	0.0755318	-0.362554	0.716938	1	Agpat5	8	18846277	18891361	protein_coding	1-acylglycerol-3-phosphate O-acyltransferase 5 (lysophosphatidic acid acyltransferase, epsilon) [Source:MGI Symbol;Acc:MGI:1196345]
ENSMUSG00000014932	325.524	0.0663911	0.183121	0.362553	0.716939	1	Yes1	5	32611171	32687057	protein_coding	YES proto-oncogene 1, Src family tyrosine kinase [Source:MGI Symbol;Acc:MGI:99147]
ENSMUSG00000097860	0.855809	-0.49944	1.37777	-0.362498	0.71698	1	Gm26857	4	3678117	3689548	lincRNA	predicted gene, 26857 [Source:MGI Symbol;Acc:MGI:5477351]
ENSMUSG00000024658	13.8188	-0.130686	0.360568	-0.362445	0.717019	1	Gm9750	19	9135157	9279175	processed_transcript	predicted gene 9750 [Source:MGI Symbol;Acc:MGI:3642669]
ENSMUSG00000025702	1703.81	0.0322395	0.0889701	0.362363	0.717081	1	2023-03-08	6	116338024	116409540	protein_coding	membrane-associated ring finger (C3HC4) 8 [Source:MGI Symbol;Acc:MGI:1919029]
ENSMUSG00000046997	165.485	-0.0546763	0.15091	-0.362311	0.71712	1	Spsb4	9	96943482	97018843	protein_coding	splA/ryanodine receptor domain and SOCS box containing 4 [Source:MGI Symbol;Acc:MGI:2183445]
ENSMUSG00000042165	213.25	-0.0527661	0.145648	-0.362284	0.71714	1	Gm9774	3	92428032	92429423	protein_coding	predicted pseudogene 9774 [Source:MGI Symbol;Acc:MGI:3642386]
ENSMUSG00000102753	19.3493	-0.128467	0.354613	-0.362273	0.717148	1	Gm37056	3	73041975	73043839	TEC	predicted gene, 37056 [Source:MGI Symbol;Acc:MGI:5610284]
ENSMUSG00000109104	2.74926	-0.292632	0.807823	-0.362248	0.717167	1	Gm6108	7	130766953	130767319	processed_pseudogene	predicted gene 6108 [Source:MGI Symbol;Acc:MGI:3779553]
ENSMUSG00000023262	204.879	-0.0572323	0.158003	-0.362223	0.717185	1	Acy1	9	106432981	106438319	protein_coding	aminoacylase 1 [Source:MGI Symbol;Acc:MGI:87913]
ENSMUSG00000005370	567.967	0.0273522	0.0755192	0.362189	0.717211	1	Msh6	17	87975050	87990883	protein_coding	mutS homolog 6 [Source:MGI Symbol;Acc:MGI:1343961]
ENSMUSG00000021759	484.157	-0.0354975	0.0980305	-0.362107	0.717272	1	Plpp1	13	112800792	112867894	protein_coding	phospholipid phosphatase 1 [Source:MGI Symbol;Acc:MGI:108412]
ENSMUSG00000105654	0.244365	-1.20873	3.33822	-0.362087	0.717287	1	Gm29704	3	89116724	89116976	processed_pseudogene	predicted gene, 29704 [Source:MGI Symbol;Acc:MGI:5588863]
ENSMUSG00000082623	0.172758	1.30254	3.59738	0.362081	0.717292	1	Gm15493	9	92334552	92335079	processed_pseudogene	predicted gene 15493 [Source:MGI Symbol;Acc:MGI:3782939]
ENSMUSG00000037965	743.76	0.0338909	0.0936051	0.362063	0.717305	1	Zc3h7a	16	11136592	11176393	protein_coding	zinc finger CCCH type containing 7 A [Source:MGI Symbol;Acc:MGI:2445044]
ENSMUSG00000062554	84.4699	0.062205	0.171816	0.362045	0.717319	1	Gm12751	4	34354043	34354423	processed_pseudogene	predicted gene 12751 [Source:MGI Symbol;Acc:MGI:3651049]
ENSMUSG00000097252	0.184797	-1.28399	3.54667	-0.362028	0.717331	1	Gm6634	3	70772379	70807291	lincRNA	predicted gene 6634 [Source:MGI Symbol;Acc:MGI:3643829]
ENSMUSG00000081604	54.3224	-0.093361	0.25789	-0.362019	0.717338	1	Gm11518	11	94037218	94037628	processed_pseudogene	predicted gene 11518 [Source:MGI Symbol;Acc:MGI:3650306]
ENSMUSG00000113961	0.208095	1.51076	4.17316	0.362018	0.717338	1	Gm48498	12	14489404	14493244	processed_pseudogene	predicted gene, 48498 [Source:MGI Symbol;Acc:MGI:6098024]
ENSMUSG00000028910	280.865	0.0615363	0.169981	0.362018	0.717339	1	Mecr	4	131843470	131867786	protein_coding	mitochondrial trans-2-enoyl-CoA reductase [Source:MGI Symbol;Acc:MGI:1349441]
ENSMUSG00000048728	135.135	0.0558583	0.154341	0.361915	0.717416	1	Zfp454	11	50872720	50887651	protein_coding	zinc finger protein 454 [Source:MGI Symbol;Acc:MGI:2679253]
ENSMUSG00000053536	1613.32	-0.0329969	0.0911979	-0.361817	0.717489	1	Cstf2t	19	31082841	31086590	protein_coding	cleavage stimulation factor, 3' pre-RNA subunit 2, tau [Source:MGI Symbol;Acc:MGI:1932622]
ENSMUSG00000101860	13.648	-0.1462	0.404073	-0.361816	0.71749	1	Mindy4b-ps	3	58788407	58822311	protein_coding	MINDY lysine 48 deubiquitinase 4B, pseudogene [Source:MGI Symbol;Acc:MGI:2140018]
ENSMUSG00000020015	1472.91	0.0560313	0.154904	0.361717	0.717564	1	Cdk17	10	93160875	93267071	protein_coding	cyclin-dependent kinase 17 [Source:MGI Symbol;Acc:MGI:97517]
ENSMUSG00000047515	21.9519	-0.103681	0.286645	-0.361706	0.717572	1	BC049715	6	136827626	136840662	protein_coding	cDNA sequence BC049715 [Source:MGI Symbol;Acc:MGI:3605234]
ENSMUSG00000024211	570.225	-0.0454981	0.125797	-0.361677	0.717593	1	Grm8	6	27275119	28135178	protein_coding	glutamate receptor, metabotropic 8 [Source:MGI Symbol;Acc:MGI:1351345]
ENSMUSG00000029290	509.836	0.0480767	0.132957	0.361596	0.717654	1	Zfp326	5	105876565	105915818	protein_coding	zinc finger protein 326 [Source:MGI Symbol;Acc:MGI:1927246]
ENSMUSG00000086828	1.53978	-0.554363	1.53323	-0.361566	0.717676	1	Gm15579	7	143600134	143601299	antisense	predicted gene 15579 [Source:MGI Symbol;Acc:MGI:3783027]
ENSMUSG00000026829	13.5787	0.128804	0.356285	0.361521	0.71771	1	Gbgt1	2	28496891	28505415	protein_coding	globoside alpha-1,3-N-acetylgalactosaminyltransferase 1 [Source:MGI Symbol;Acc:MGI:2449143]
ENSMUSG00000023349	3.52926	-0.369537	1.02229	-0.361479	0.717742	1	Clec4n	6	123229843	123247021	protein_coding	C-type lectin domain family 4, member n [Source:MGI Symbol;Acc:MGI:1861231]
ENSMUSG00000100269	0.410147	0.866251	2.39652	0.361463	0.717754	1	Gm28782	1	43056267	43057134	antisense	predicted gene 28782 [Source:MGI Symbol;Acc:MGI:5579488]
ENSMUSG00000093482	0.421756	0.721432	1.99621	0.361401	0.7178	1	Gm20619	6	6248659	6378675	lincRNA	predicted gene 20619 [Source:MGI Symbol;Acc:MGI:5313066]
ENSMUSG00000096010	1.22742	-0.499428	1.38217	-0.361337	0.717848	1	Hist4h4	6	136801553	136804415	protein_coding	histone cluster 4, H4 [Source:MGI Symbol;Acc:MGI:2448443]
ENSMUSG00000089746	0.237979	-1.20871	3.34577	-0.361264	0.717902	1	Gm3513	3	79551314	79552193	sense_intronic	predicted gene 3513 [Source:MGI Symbol;Acc:MGI:3781690]
ENSMUSG00000097029	3.32484	-0.261212	0.723151	-0.361214	0.71794	1	Gm26560	5	38317333	38320897	antisense	predicted gene, 26560 [Source:MGI Symbol;Acc:MGI:5477054]
ENSMUSG00000031583	343.924	-0.0900806	0.249388	-0.361207	0.717944	1	Wrn	8	33234384	33385527	protein_coding	Werner syndrome RecQ like helicase [Source:MGI Symbol;Acc:MGI:109635]
ENSMUSG00000102531	1.59501	-0.367499	1.01744	-0.361198	0.717951	1	1110002O04Rik	1	35879845	35881119	lincRNA	RIKEN cDNA 1110002O04 gene [Source:MGI Symbol;Acc:MGI:1915733]
ENSMUSG00000049721	266.514	-0.0706504	0.195608	-0.361184	0.717962	1	Gal3st1	11	3983636	3999326	protein_coding	galactose-3-O-sulfotransferase 1 [Source:MGI Symbol;Acc:MGI:1858277]
ENSMUSG00000100174	1.3178	0.411251	1.1387	0.361159	0.717981	1	Gm28719	6	86498781	86500537	TEC	predicted gene 28719 [Source:MGI Symbol;Acc:MGI:5579425]
ENSMUSG00000089916	16.8608	-0.292099	0.809114	-0.361011	0.718091	1	Gm16160	3	102203956	102206266	antisense	predicted gene 16160 [Source:MGI Symbol;Acc:MGI:3802143]
ENSMUSG00000083236	0.448942	0.745118	2.06473	0.36088	0.718189	1	Gm7222	X	134828140	134829045	processed_pseudogene	predicted gene 7222 [Source:MGI Symbol;Acc:MGI:3642944]
ENSMUSG00000097987	0.455424	0.721287	1.99895	0.360834	0.718224	1	Gm17786	8	121581765	121582191	processed_pseudogene	predicted gene, 17786 [Source:MGI Symbol;Acc:MGI:5009950]
ENSMUSG00000111548	4.77475	-0.235563	0.652991	-0.360744	0.718291	1	Gm8162	9	31434043	31434707	processed_pseudogene	predicted gene 8162 [Source:MGI Symbol;Acc:MGI:3644710]
ENSMUSG00000017485	1927.16	-0.0423072	0.117307	-0.360654	0.718358	1	Top2b	14	16365179	16435462	protein_coding	topoisomerase (DNA) II beta [Source:MGI Symbol;Acc:MGI:98791]
ENSMUSG00000064373	5850.61	0.047058	0.130482	0.360648	0.718363	1	Selenop	15	3268547	3280508	protein_coding	selenoprotein P [Source:MGI Symbol;Acc:MGI:894288]
ENSMUSG00000025228	4297.41	0.0290741	0.0806223	0.360621	0.718383	1	Actr1a	19	46376814	46395735	protein_coding	ARP1 actin-related protein 1A, centractin alpha [Source:MGI Symbol;Acc:MGI:1858964]
ENSMUSG00000087377	5.32005	-0.230776	0.640176	-0.360488	0.718482	1	AV099323	2	132253357	132261333	antisense	expressed sequence AV099323 [Source:MGI Symbol;Acc:MGI:2139252]
ENSMUSG00000078314	0.838864	0.612708	1.69982	0.360455	0.718507	1	Gm14762	X	85825892	85834831	lincRNA	predicted gene 14762 [Source:MGI Symbol;Acc:MGI:3705212]
ENSMUSG00000023009	396.234	0.0573273	0.159061	0.360411	0.71854	1	Nckap5l	15	99422035	99457748	protein_coding	NCK-associated protein 5-like [Source:MGI Symbol;Acc:MGI:3609653]
ENSMUSG00000031887	105.402	-0.0667632	0.185249	-0.360397	0.71855	1	Tradd	8	105258286	105264609	protein_coding	TNFRSF1A-associated via death domain [Source:MGI Symbol;Acc:MGI:109200]
ENSMUSG00000110142	0.394654	-0.930806	2.58359	-0.360276	0.718641	1	Gm45872	8	80727554	80729137	TEC	predicted gene 45872 [Source:MGI Symbol;Acc:MGI:5804987]
ENSMUSG00000069306	0.673952	0.588436	1.63348	0.360234	0.718672	1	Hist1h4m	13	21811746	21812147	protein_coding	histone cluster 1, H4m [Source:MGI Symbol;Acc:MGI:2448441]
ENSMUSG00000040836	539.219	0.0383578	0.106554	0.359984	0.718859	1	Gpr161	1	165295789	165326745	protein_coding	G protein-coupled receptor 161 [Source:MGI Symbol;Acc:MGI:2685054]
ENSMUSG00000091223	12.62	-0.152655	0.424071	-0.359975	0.718866	1	Gm8775	3	4211718	4213044	processed_pseudogene	predicted gene 8775 [Source:MGI Symbol;Acc:MGI:3646219]
ENSMUSG00000040985	1.81492	-0.313277	0.870423	-0.359914	0.718911	1	Sun3	11	9016054	9048991	protein_coding	Sad1 and UNC84 domain containing 3 [Source:MGI Symbol;Acc:MGI:3041199]
ENSMUSG00000024104	2461.87	0.0239318	0.0665029	0.359861	0.718951	1	Washc2	6	116208038	116262686	protein_coding	WASH complex subunit 2` [Source:MGI Symbol;Acc:MGI:106463]
ENSMUSG00000070342	0.334536	0.839565	2.33365	0.359764	0.719023	1	Gm10287	3	149221687	149225745	lincRNA	predicted gene 10287 [Source:MGI Symbol;Acc:MGI:3642138]
ENSMUSG00000051036	0.330824	0.839588	2.33448	0.359648	0.719111	1	Ttc24	3	88069410	88078304	protein_coding	tetratricopeptide repeat domain 24 [Source:MGI Symbol;Acc:MGI:2443841]
ENSMUSG00000014767	544.251	-0.0323269	0.0898988	-0.359593	0.719152	1	Tbp	17	15499888	15528379	protein_coding	TATA box binding protein [Source:MGI Symbol;Acc:MGI:101838]
ENSMUSG00000082791	35.9317	0.0976207	0.271488	0.359576	0.719164	1	Gm4875	6	117997207	117997992	processed_pseudogene	predicted gene 4875 [Source:MGI Symbol;Acc:MGI:3648108]
ENSMUSG00000038323	514.21	0.0342337	0.0952566	0.359384	0.719308	1	1700066M21Rik	1	57377620	57385423	protein_coding	RIKEN cDNA 1700066M21 gene [Source:MGI Symbol;Acc:MGI:1920717]
ENSMUSG00000024317	219.983	-0.0433085	0.120508	-0.359383	0.719308	1	Rnf138	18	21001341	21028223	protein_coding	ring finger protein 138 [Source:MGI Symbol;Acc:MGI:1929211]
ENSMUSG00000042167	283.34	-0.0367132	0.102167	-0.359345	0.719337	1	Papd4	13	93146282	93192385	protein_coding	PAP associated domain containing 4 [Source:MGI Symbol;Acc:MGI:2140950]
ENSMUSG00000020904	147.866	-0.350356	0.975056	-0.359318	0.719357	1	Cfap52	11	67924806	67965651	protein_coding	cilia and flagella associated protein 52 [Source:MGI Symbol;Acc:MGI:1919110]
ENSMUSG00000106408	1.67434	-0.367398	1.02263	-0.359266	0.719396	1	Gm43321	5	48819476	48821884	TEC	predicted gene 43321 [Source:MGI Symbol;Acc:MGI:5663458]
ENSMUSG00000079001	0.583748	-0.536553	1.49418	-0.359095	0.719524	1	4930404H24Rik	2	153492790	153493841	protein_coding	RIKEN cDNA 4930404H24 gene [Source:MGI Symbol;Acc:MGI:1925401]
ENSMUSG00000102254	1.60564	0.328691	0.915413	0.359063	0.719548	1	Gm7496	1	161821865	161823068	processed_pseudogene	predicted gene 7496 [Source:MGI Symbol;Acc:MGI:3643469]
ENSMUSG00000089396	2.82264	-0.288949	0.804744	-0.359057	0.719552	1	Gm23027	15	76036459	76036616	snRNA	predicted gene, 23027 [Source:MGI Symbol;Acc:MGI:5452804]
ENSMUSG00000052997	1925.74	-0.0288366	0.0803144	-0.359047	0.71956	1	Uba2	7	34140688	34169599	protein_coding	ubiquitin-like modifier activating enzyme 2 [Source:MGI Symbol;Acc:MGI:1858313]
ENSMUSG00000064984	1.04863	-0.454317	1.26536	-0.35904	0.719565	1	Snord73a	3	86138791	86138858	snoRNA	small nucleolar RNA, C/D box U73A [Source:MGI Symbol;Acc:MGI:1321388]
ENSMUSG00000102715	1.74663	-0.400028	1.11423	-0.359019	0.719581	1	Gm6209	3	50516399	50607223	processed_transcript	predicted gene 6209 [Source:MGI Symbol;Acc:MGI:3643374]
ENSMUSG00000047368	614.526	-0.0321233	0.0894859	-0.358976	0.719613	1	Abhd17b	19	21653309	21685637	protein_coding	abhydrolase domain containing 17B [Source:MGI Symbol;Acc:MGI:1917816]
ENSMUSG00000015357	698.625	-0.0243441	0.0678189	-0.358958	0.719627	1	Clpx	9	65294260	65330658	protein_coding	caseinolytic mitochondrial matrix peptidase chaperone subunit [Source:MGI Symbol;Acc:MGI:1346017]
ENSMUSG00000039092	27.6312	-0.341225	0.950616	-0.358951	0.719631	1	Sptlc3	2	139493913	139637674	protein_coding	serine palmitoyltransferase, long chain base subunit 3 [Source:MGI Symbol;Acc:MGI:2444678]
ENSMUSG00000082981	0.650382	-0.664274	1.85063	-0.358945	0.719636	1	Polr2k-ps	11	95761491	95761665	processed_pseudogene	polymerase (RNA) II (DNA directed) polypeptide K, pseudogene [Source:MGI Symbol;Acc:MGI:3650073]
ENSMUSG00000074412	7.42998	-0.191795	0.534353	-0.358929	0.719649	1	Gm10689	8	25454273	25454704	processed_pseudogene	predicted gene 10689 [Source:MGI Symbol;Acc:MGI:3642613]
ENSMUSG00000087633	6.65926	0.166678	0.464404	0.358906	0.719665	1	Gm14455	2	172425804	172440560	antisense	predicted gene 14455 [Source:MGI Symbol;Acc:MGI:3711286]
ENSMUSG00000030393	335.695	-0.0630776	0.17576	-0.358885	0.719681	1	Zik1	7	10487229	10495394	protein_coding	zinc finger protein interacting with K protein 1 [Source:MGI Symbol;Acc:MGI:108070]
ENSMUSG00000062184	2979.31	0.133917	0.373151	0.358883	0.719683	1	Hs6st2	X	51387212	51681856	protein_coding	heparan sulfate 6-O-sulfotransferase 2 [Source:MGI Symbol;Acc:MGI:1354959]
ENSMUSG00000087457	1.79191	0.413807	1.15349	0.358744	0.719786	1	Gm7799	3	37959612	37960087	processed_pseudogene	predicted gene 7799 [Source:MGI Symbol;Acc:MGI:3643378]
ENSMUSG00000085395	1.14733	-0.428764	1.19528	-0.358714	0.719809	1	Gm13056	4	141278439	141279794	lincRNA	predicted gene 13056 [Source:MGI Symbol;Acc:MGI:3650725]
ENSMUSG00000105905	0.532573	0.711434	1.98336	0.358701	0.719819	1	Gm7709	5	88062516	88064373	processed_pseudogene	predicted gene 7709 [Source:MGI Symbol;Acc:MGI:3646978]
ENSMUSG00000029526	1.22763	-0.418135	1.16571	-0.358695	0.719823	1	1700123K08Rik	5	138561840	138564712	protein_coding	RIKEN cDNA 1700123K08 gene [Source:MGI Symbol;Acc:MGI:1923908]
ENSMUSG00000037007	184.528	0.0495102	0.138046	0.35865	0.719857	1	Zfp113	5	138139702	138155744	protein_coding	zinc finger protein 113 [Source:MGI Symbol;Acc:MGI:1929116]
ENSMUSG00000048351	273.567	0.0295679	0.0824508	0.358613	0.719885	1	Coa7	4	108328140	108341544	protein_coding	cytochrome c oxidase assembly factor 7 [Source:MGI Symbol;Acc:MGI:1917143]
ENSMUSG00000077403	0.745789	0.599911	1.67289	0.358606	0.71989	1	Gm25419	4	55299655	55299845	snoRNA	predicted gene, 25419 [Source:MGI Symbol;Acc:MGI:5455196]
ENSMUSG00000086631	4.77182	0.260649	0.726888	0.358583	0.719907	1	Gm12784	7	34544472	34581691	lincRNA	predicted gene 12784 [Source:MGI Symbol;Acc:MGI:3650358]
ENSMUSG00000039958	126.589	-0.0559448	0.156038	-0.358533	0.719944	1	Etfbkmt	6	149139849	149151171	protein_coding	electron transfer flavoprotein beta subunit lysine methyltransferase [Source:MGI Symbol;Acc:MGI:2443575]
ENSMUSG00000093873	0.284123	0.867484	2.42005	0.358457	0.720001	1	Gm24540	14	73767862	73767968	snRNA	predicted gene, 24540 [Source:MGI Symbol;Acc:MGI:5454317]
ENSMUSG00000113407	0.217381	1.49149	4.16109	0.358437	0.720016	1	Gm47437	12	23800521	23800646	processed_pseudogene	predicted gene, 47437 [Source:MGI Symbol;Acc:MGI:6096389]
ENSMUSG00000093862	20.51	0.123775	0.345345	0.358409	0.720037	1	Gm5117	8	31737208	31739760	processed_pseudogene	predicted gene 5117 [Source:MGI Symbol;Acc:MGI:3648041]
ENSMUSG00000112976	3.70892	-0.24296	0.678052	-0.35832	0.720104	1	Gm2654	13	50786144	50787735	processed_pseudogene	predicted gene 2654 [Source:MGI Symbol;Acc:MGI:3780822]
ENSMUSG00000062190	1312.37	0.0351045	0.0979853	0.358263	0.720147	1	Lancl2	6	57702540	57739439	protein_coding	LanC (bacterial lantibiotic synthetase component C)-like 2 [Source:MGI Symbol;Acc:MGI:1919085]
ENSMUSG00000067149	12.5057	-0.135612	0.378543	-0.358247	0.720159	1	Jchain	5	88519809	88527891	protein_coding	immunoglobulin joining chain [Source:MGI Symbol;Acc:MGI:96493]
ENSMUSG00000060681	3976.81	0.0376166	0.105012	0.358211	0.720185	1	Slc9a6	X	56609757	56664230	protein_coding	solute carrier family 9 (sodium/hydrogen exchanger), member 6 [Source:MGI Symbol;Acc:MGI:2443511]
ENSMUSG00000103079	1.01366	-0.462538	1.29128	-0.358202	0.720192	1	Gm36307	1	175574309	175578425	lincRNA	predicted gene, 36307 [Source:MGI Symbol;Acc:MGI:5595466]
ENSMUSG00000031465	21.8243	0.124537	0.347718	0.358155	0.720227	1	Angpt2	8	18690263	18741562	protein_coding	angiopoietin 2 [Source:MGI Symbol;Acc:MGI:1202890]
ENSMUSG00000052305	431.047	-0.114361	0.319313	-0.358147	0.720233	1	Hbb-bs	7	103826534	103828096	protein_coding	hemoglobin, beta adult s chain [Source:MGI Symbol;Acc:MGI:5474852]
ENSMUSG00000108723	2.24246	-0.339825	0.948998	-0.358088	0.720277	1	Gm44837	7	34636996	34637712	lincRNA	predicted gene 44837 [Source:MGI Symbol;Acc:MGI:5753413]
ENSMUSG00000098915	16.1904	0.112605	0.314503	0.358041	0.720312	1	Rpl15-ps2	9	72060937	72061549	processed_pseudogene	ribosomal protein L15, pseudogene 2 [Source:MGI Symbol;Acc:MGI:3648255]
ENSMUSG00000042050	452.214	0.0551151	0.15397	0.35796	0.720373	1	Wdr60	12	116206262	116263022	protein_coding	WD repeat domain 60 [Source:MGI Symbol;Acc:MGI:2445085]
ENSMUSG00000030298	873.337	-0.0288704	0.0806615	-0.35792	0.720403	1	Sec13	6	113728062	113740743	protein_coding	SEC13 homolog, nuclear pore and COPII coat complex component [Source:MGI Symbol;Acc:MGI:99832]
ENSMUSG00000081971	2.75086	-0.304952	0.85203	-0.357912	0.720409	1	Gm14115	2	147280603	147281084	processed_pseudogene	predicted gene 14115 [Source:MGI Symbol;Acc:MGI:3652261]
ENSMUSG00000083498	0.325247	0.839922	2.34679	0.357902	0.720417	1	Gm14172	2	156632825	156633468	processed_pseudogene	predicted gene 14172 [Source:MGI Symbol;Acc:MGI:3650935]
ENSMUSG00000031139	347.201	0.0673682	0.188339	0.357696	0.720571	1	Mcf2	X	60055956	60179089	protein_coding	mcf.2 transforming sequence [Source:MGI Symbol;Acc:MGI:96932]
ENSMUSG00000108830	3.15091	-0.313417	0.876509	-0.357574	0.720662	1	Gm44661	7	120736459	120739961	TEC	predicted gene 44661 [Source:MGI Symbol;Acc:MGI:5753237]
ENSMUSG00000103971	2.12839	-0.299546	0.837738	-0.357565	0.720669	1	Gm37679	1	158485032	158554299	antisense	predicted gene, 37679 [Source:MGI Symbol;Acc:MGI:5610907]
ENSMUSG00000109761	0.220881	1.49164	4.17214	0.357525	0.720699	1	5430403N17Rik	8	35864085	35882957	lincRNA	RIKEN cDNA 5430403N17 gene [Source:MGI Symbol;Acc:MGI:5439418]
ENSMUSG00000066363	0.682687	0.691102	1.93304	0.357521	0.720702	1	Serpina3f	12	104214544	104221129	protein_coding	serine (or cysteine) peptidase inhibitor, clade A, member 3F [Source:MGI Symbol;Acc:MGI:2182838]
ENSMUSG00000048938	0.804261	0.492589	1.37801	0.357464	0.720744	1	Nr1h5	3	102939658	102964133	protein_coding	nuclear receptor subfamily 1, group H, member 5 [Source:MGI Symbol;Acc:MGI:3026618]
ENSMUSG00000017801	368.647	-0.0346545	0.0969502	-0.357447	0.720758	1	Mlx	11	101087277	101092207	protein_coding	MAX-like protein X [Source:MGI Symbol;Acc:MGI:108398]
ENSMUSG00000083214	0.318939	0.833045	2.33088	0.357396	0.720796	1	Gm11912	4	28592576	28592839	processed_pseudogene	predicted gene 11912 [Source:MGI Symbol;Acc:MGI:3650147]
ENSMUSG00000074981	59.8079	-0.253526	0.709407	-0.357377	0.720809	1	Dcdc5	2	106003336	106406151	transcribed_unitary_pseudogene	doublecortin domain containing 5 [Source:MGI Symbol;Acc:MGI:3045363]
ENSMUSG00000033427	17.9758	-0.183223	0.51271	-0.357363	0.72082	1	Upb1	10	75401115	75441679	protein_coding	ureidopropionase, beta [Source:MGI Symbol;Acc:MGI:2143535]
ENSMUSG00000097662	3.39166	-0.291003	0.814379	-0.357331	0.720844	1	Gm2093	15	3996039	4015858	lincRNA	predicted gene 2093 [Source:MGI Symbol;Acc:MGI:3780260]
ENSMUSG00000106654	1.48308	-0.467017	1.30698	-0.357326	0.720848	1	Gm2623	5	32838129	32838414	processed_pseudogene	predicted gene 2623 [Source:MGI Symbol;Acc:MGI:3780791]
ENSMUSG00000097154	4.33907	0.228156	0.638581	0.357286	0.720878	1	Gm26510	17	70874349	70924996	lincRNA	predicted gene, 26510 [Source:MGI Symbol;Acc:MGI:5477004]
ENSMUSG00000048628	0.81101	-0.486537	1.36181	-0.357273	0.720887	1	4930542C16Rik	14	24597266	24617467	lincRNA	RIKEN cDNA 4930542C16 gene [Source:MGI Symbol;Acc:MGI:1922413]
ENSMUSG00000111327	0.215697	1.49167	4.17548	0.357245	0.720908	1	Gm48401	9	36376974	36380808	processed_pseudogene	predicted gene, 48401 [Source:MGI Symbol;Acc:MGI:6097889]
ENSMUSG00000104034	0.515211	0.73747	2.06529	0.357079	0.721033	1	2900092N22Rik	2	14673404	14674812	TEC	RIKEN cDNA 2900092N22 gene [Source:MGI Symbol;Acc:MGI:1920357]
ENSMUSG00000110081	0.219126	1.22799	3.43954	0.357022	0.721075	1	Gm19164	8	27019454	27020093	processed_pseudogene	predicted gene, 19164 [Source:MGI Symbol;Acc:MGI:5011349]
ENSMUSG00000102893	1.74281	-0.400975	1.1232	-0.356995	0.721096	1	Gm37855	3	87157693	87162455	lincRNA	predicted gene, 37855 [Source:MGI Symbol;Acc:MGI:5611083]
ENSMUSG00000114526	3.39592	0.24819	0.695275	0.356966	0.721117	1	A930015P04Rik	13	59557566	59558337	TEC	RIKEN cDNA A930015P04 gene [Source:MGI Symbol;Acc:MGI:1925051]
ENSMUSG00000051853	11943.6	0.0258172	0.0723495	0.35684	0.721212	1	Arf3	15	98736634	98763214	protein_coding	ADP-ribosylation factor 3 [Source:MGI Symbol;Acc:MGI:99432]
ENSMUSG00000026791	379.423	-0.0399405	0.111943	-0.356794	0.721246	1	Slc2a8	2	32972990	32982083	protein_coding	solute carrier family 2, (facilitated glucose transporter), member 8 [Source:MGI Symbol;Acc:MGI:1860103]
ENSMUSG00000053367	0.543813	-0.61336	1.71916	-0.356778	0.721258	1	Epp13	7	6252710	6282066	protein_coding	epididymal protein 13 [Source:MGI Symbol;Acc:MGI:3643580]
ENSMUSG00000102779	0.276434	0.868173	2.43343	0.356769	0.721264	1	Gm38164	1	172088474	172088803	processed_pseudogene	predicted gene, 38164 [Source:MGI Symbol;Acc:MGI:5611392]
ENSMUSG00000087678	0.363435	0.807593	2.26416	0.356686	0.721327	1	Gm14120	2	148468890	148478780	lincRNA	predicted gene 14120 [Source:MGI Symbol;Acc:MGI:3651530]
ENSMUSG00000101856	43.9902	-0.0837291	0.23477	-0.356643	0.721359	1	1700096K18Rik	5	25530013	25531466	lincRNA	RIKEN cDNA 1700096K18 gene [Source:MGI Symbol;Acc:MGI:1920821]
ENSMUSG00000067571	0.218916	-1.20859	3.38931	-0.356589	0.7214	1	Ms4a15	19	10978307	10993250	protein_coding	membrane-spanning 4-domains, subfamily A, member 15 [Source:MGI Symbol;Acc:MGI:3617853]
ENSMUSG00000022306	442.967	0.0650831	0.182546	0.35653	0.721443	1	Zfpm2	15	40655035	41104592	protein_coding	zinc finger protein, multitype 2 [Source:MGI Symbol;Acc:MGI:1334444]
ENSMUSG00000029376	499.784	-0.0383425	0.107555	-0.356493	0.721472	1	Mthfd2l	5	90931117	91021368	protein_coding	methylenetetrahydrofolate dehydrogenase (NADP+ dependent) 2-like [Source:MGI Symbol;Acc:MGI:1915871]
ENSMUSG00000097954	57.2431	0.0691025	0.193847	0.356479	0.721482	1	Gm4217	15	84866317	84867318	processed_pseudogene	predicted gene 4217 [Source:MGI Symbol;Acc:MGI:3782393]
ENSMUSG00000081600	101.816	0.064186	0.180068	0.356454	0.7215	1	Gm12286	11	63312310	63313311	processed_pseudogene	predicted gene 12286 [Source:MGI Symbol;Acc:MGI:3649467]
ENSMUSG00000067642	0.404064	0.840206	2.35741	0.35641	0.721533	1	Adgrf3	5	30193431	30205722	protein_coding	adhesion G protein-coupled receptor F3 [Source:MGI Symbol;Acc:MGI:2685887]
ENSMUSG00000106142	0.213786	1.49181	4.18572	0.356404	0.721538	1	Gm17937	5	106610292	106611033	processed_pseudogene	predicted gene, 17937 [Source:MGI Symbol;Acc:MGI:5010122]
ENSMUSG00000028696	218.463	0.0552584	0.155049	0.356394	0.721545	1	Ipp	4	116507549	116538243	protein_coding	IAP promoted placental gene [Source:MGI Symbol;Acc:MGI:96581]
ENSMUSG00000098296	0.318716	0.840221	2.35801	0.356327	0.721596	1	Mir6918	11	4891345	4891402	miRNA	microRNA 6918 [Source:MGI Symbol;Acc:MGI:5531350]
ENSMUSG00000112967	0.317278	0.840233	2.35845	0.356265	0.721642	1	4930428E07Rik	12	38552808	38614521	antisense	RIKEN cDNA 4930428E07 gene [Source:MGI Symbol;Acc:MGI:1921117]
ENSMUSG00000053291	149.494	-0.042851	0.120326	-0.356124	0.721748	1	Rab4b	7	27168424	27178896	protein_coding	RAB4B, member RAS oncogene family [Source:MGI Symbol;Acc:MGI:105071]
ENSMUSG00000086498	0.334707	0.840263	2.35957	0.356108	0.721759	1	Gm12681	4	99146914	99161642	lincRNA	predicted gene 12681 [Source:MGI Symbol;Acc:MGI:3650649]
ENSMUSG00000046694	3.9446	0.238785	0.67062	0.356066	0.721791	1	Tent5b	4	133480132	133487938	protein_coding	terminal nucleotidyltransferase 5B [Source:MGI Symbol;Acc:MGI:2140500]
ENSMUSG00000020178	30.9118	-0.0865204	0.243006	-0.356042	0.721809	1	Adora2a	10	75316877	75334784	protein_coding	adenosine A2a receptor [Source:MGI Symbol;Acc:MGI:99402]
ENSMUSG00000042540	21.2277	-0.327584	0.92019	-0.355996	0.721843	1	Acot5	12	84069325	84076020	protein_coding	acyl-CoA thioesterase 5 [Source:MGI Symbol;Acc:MGI:2384969]
ENSMUSG00000002341	2278.65	-0.0351415	0.0987441	-0.355885	0.721927	1	Ncan	8	70093085	70120873	protein_coding	neurocan [Source:MGI Symbol;Acc:MGI:104694]
ENSMUSG00000092622	2.38115	0.27598	0.77565	0.355805	0.721986	1	Khdc3	9	73101836	73104438	protein_coding	KH domain containing 3, subcortical maternal complex member [Source:MGI Symbol;Acc:MGI:1914241]
ENSMUSG00000078887	16.9754	0.123251	0.346407	0.355798	0.721992	1	Gm6710	2	175869219	175881248	protein_coding	predicted gene 6710 [Source:MGI Symbol;Acc:MGI:3779623]
ENSMUSG00000081999	213.082	-0.0439953	0.123669	-0.355749	0.722029	1	Gm13461	2	41987473	41988829	processed_pseudogene	predicted gene 13461 [Source:MGI Symbol;Acc:MGI:3650103]
ENSMUSG00000030699	14.293	-0.137503	0.38658	-0.35569	0.722073	1	Tbx6	7	126781483	126785560	protein_coding	T-box 6 [Source:MGI Symbol;Acc:MGI:102539]
ENSMUSG00000103214	0.728881	-0.664284	1.86789	-0.355633	0.722115	1	Gm38286	1	25345978	25349082	TEC	predicted gene, 38286 [Source:MGI Symbol;Acc:MGI:5611514]
ENSMUSG00000077564	0.172297	-1.28425	3.61149	-0.3556	0.72214	1	Gm23202	5	146835144	146835272	snoRNA	predicted gene, 23202 [Source:MGI Symbol;Acc:MGI:5452979]
ENSMUSG00000044811	28.2684	-0.0924697	0.260064	-0.355565	0.722166	1	Cd300c2	11	114996721	115001880	protein_coding	CD300C molecule 2 [Source:MGI Symbol;Acc:MGI:2153249]
ENSMUSG00000112400	5.63249	0.175076	0.492408	0.35555	0.722178	1	Gm47725	10	95893443	95897257	lincRNA	predicted gene, 47725 [Source:MGI Symbol;Acc:MGI:6096856]
ENSMUSG00000068674	14.2821	0.132688	0.373285	0.35546	0.722245	1	Gm10247	16	8922060	8922389	processed_pseudogene	predicted gene 10247 [Source:MGI Symbol;Acc:MGI:3641838]
ENSMUSG00000110018	1.18904	-0.493162	1.38748	-0.355437	0.722262	1	5430437J10Rik	15	5496266	5594984	transcribed_processed_pseudogene	RIKEN cDNA 5430437J10 gene [Source:MGI Symbol;Acc:MGI:1918682]
ENSMUSG00000072511	0.370665	0.737298	2.07465	0.355385	0.722301	1	Hhla1	15	65922443	65976804	protein_coding	HERV-H LTR-associating 1 [Source:MGI Symbol;Acc:MGI:3615329]
ENSMUSG00000105140	2.12525	-0.317952	0.894682	-0.355379	0.722305	1	Gm43127	9	110893111	110895899	TEC	predicted gene 43127 [Source:MGI Symbol;Acc:MGI:5663264]
ENSMUSG00000037962	34.4125	0.115766	0.325775	0.355355	0.722324	1	Rflna	5	125003221	125012547	protein_coding	refilin A [Source:MGI Symbol;Acc:MGI:1920371]
ENSMUSG00000088151	3.58512	-0.254394	0.715954	-0.355322	0.722348	1	Gm26347	10	128435914	128436044	scaRNA	predicted gene, 26347 [Source:MGI Symbol;Acc:MGI:5456124]
ENSMUSG00000049556	1773.49	0.041893	0.117911	0.355293	0.72237	1	Lingo1	9	56618475	56796468	protein_coding	leucine rich repeat and Ig domain containing 1 [Source:MGI Symbol;Acc:MGI:1915522]
ENSMUSG00000028411	636.662	0.0263066	0.0740539	0.355236	0.722413	1	Aptx	4	40682382	40703194	protein_coding	aprataxin [Source:MGI Symbol;Acc:MGI:1913658]
ENSMUSG00000058318	940.899	-0.0226294	0.0637343	-0.355058	0.722546	1	Phf21a	2	92093117	92364666	protein_coding	PHD finger protein 21A [Source:MGI Symbol;Acc:MGI:2384756]
ENSMUSG00000059571	0.318532	0.840461	2.36712	0.355056	0.722548	1	Gm16218	9	65297532	65297919	processed_pseudogene	predicted gene 16218 [Source:MGI Symbol;Acc:MGI:3802109]
ENSMUSG00000070034	8.28428	-0.165798	0.466968	-0.355052	0.722551	1	Sp110	1	85576899	85598817	protein_coding	Sp110 nuclear body protein [Source:MGI Symbol;Acc:MGI:1923364]
ENSMUSG00000107619	0.371314	0.84047	2.36743	0.355014	0.722579	1	Gm32479	6	51283532	51287855	lincRNA	predicted gene, 32479 [Source:MGI Symbol;Acc:MGI:5591638]
ENSMUSG00000020228	124.281	0.0493489	0.139022	0.354971	0.722611	1	Helb	10	120083608	120112987	protein_coding	helicase (DNA) B [Source:MGI Symbol;Acc:MGI:2152895]
ENSMUSG00000014852	3.90944	-0.303214	0.854328	-0.354915	0.722653	1	Adamts13	2	26973416	27009628	protein_coding	a disintegrin-like and metallopeptidase (reprolysin type) with thrombospondin type 1 motif, 13 [Source:MGI Symbol;Acc:MGI:2685556]
ENSMUSG00000020899	736.099	0.0405437	0.114247	0.354879	0.722681	1	Pfas	11	68985697	69008460	protein_coding	phosphoribosylformylglycinamidine synthase (FGAR amidotransferase) [Source:MGI Symbol;Acc:MGI:2684864]
ENSMUSG00000054061	10.8301	0.138759	0.391004	0.354878	0.722681	1	Gm9934	7	93052081	93081027	antisense	predicted gene 9934 [Source:MGI Symbol;Acc:MGI:3641747]
ENSMUSG00000097363	0.374573	0.840496	2.36845	0.354872	0.722686	1	Gm26717	18	32153476	32160427	lincRNA	predicted gene, 26717 [Source:MGI Symbol;Acc:MGI:5477211]
ENSMUSG00000074849	0.311602	0.840504	2.36878	0.354825	0.722721	1	Spata31d1c	13	65033058	65038004	protein_coding	spermatogenesis associated 31 subfamily D, member 1C [Source:MGI Symbol;Acc:MGI:3588241]
ENSMUSG00000032577	77.6777	-0.0905962	0.255336	-0.354811	0.722731	1	Mapkapk3	9	107254927	107289877	protein_coding	mitogen-activated protein kinase-activated protein kinase 3 [Source:MGI Symbol;Acc:MGI:2143163]
ENSMUSG00000056515	1681.11	-0.0472333	0.133127	-0.354798	0.722741	1	Rab31	17	65651729	65772752	protein_coding	RAB31, member RAS oncogene family [Source:MGI Symbol;Acc:MGI:1914603]
ENSMUSG00000024958	2097.59	0.0494889	0.139487	0.354793	0.722745	1	Gpr137	19	6938069	6942450	protein_coding	G protein-coupled receptor 137 [Source:MGI Symbol;Acc:MGI:2147529]
ENSMUSG00000031577	526.217	-0.0250293	0.0705562	-0.354742	0.722783	1	Tti2	8	31150315	31164702	protein_coding	TELO2 interacting protein 2 [Source:MGI Symbol;Acc:MGI:2384576]
ENSMUSG00000085436	64.5267	0.07741	0.218234	0.354712	0.722805	1	Zfp335os	2	164911354	164919953	antisense	zinc finger protein 335, opposite strand [Source:MGI Symbol;Acc:MGI:3649775]
ENSMUSG00000111229	4.80329	0.230349	0.64944	0.354689	0.722823	1	Gm39323	9	44011735	44041059	lincRNA	predicted gene, 39323 [Source:MGI Symbol;Acc:MGI:5622208]
ENSMUSG00000049460	3.08429	-0.242238	0.68297	-0.354682	0.722827	1	Gm8396	14	7801208	7802030	processed_pseudogene	predicted gene 8396 [Source:MGI Symbol;Acc:MGI:3648154]
ENSMUSG00000084201	0.276379	-0.981711	2.76789	-0.354679	0.72283	1	Gm11926	4	31990857	31991286	processed_pseudogene	predicted gene 11926 [Source:MGI Symbol;Acc:MGI:3651637]
ENSMUSG00000082454	736.427	0.0519871	0.146578	0.354671	0.722836	1	Gm12183	11	48751867	48753714	processed_pseudogene	predicted gene 12183 [Source:MGI Symbol;Acc:MGI:3652175]
ENSMUSG00000112196	0.427383	0.737212	2.07934	0.354542	0.722933	1	Gm8274	10	81875058	81875520	processed_pseudogene	predicted gene 8274 [Source:MGI Symbol;Acc:MGI:3648016]
ENSMUSG00000060678	4.28012	-0.247222	0.697313	-0.354536	0.722937	1	Hist1h4c	13	23697635	23698454	protein_coding	histone cluster 1, H4c [Source:MGI Symbol;Acc:MGI:2448421]
ENSMUSG00000114241	6.95116	0.175576	0.495265	0.354509	0.722958	1	Gm30108	14	20794239	20796560	lincRNA	predicted gene, 30108 [Source:MGI Symbol;Acc:MGI:5589267]
ENSMUSG00000041215	747.383	0.0368015	0.103823	0.354462	0.722993	1	Yeats2	16	20141063	20232573	protein_coding	YEATS domain containing 2 [Source:MGI Symbol;Acc:MGI:2447762]
ENSMUSG00000102365	2.36764	-0.284578	0.802905	-0.354435	0.723013	1	Gm37045	1	138960441	138962903	TEC	predicted gene, 37045 [Source:MGI Symbol;Acc:MGI:5610273]
ENSMUSG00000080708	6.43272	-0.172685	0.487251	-0.354407	0.723034	1	Ccnd3-ps	4	139345300	139346180	processed_pseudogene	cyclin D3, pseudogene [Source:MGI Symbol;Acc:MGI:1100505]
ENSMUSG00000102579	0.425576	0.827975	2.33648	0.354369	0.723062	1	Gm37965	3	29219887	29221248	TEC	predicted gene, 37965 [Source:MGI Symbol;Acc:MGI:5611193]
ENSMUSG00000003808	522.071	-0.0450005	0.127011	-0.354304	0.723111	1	Farsa	8	84856989	84869257	protein_coding	phenylalanyl-tRNA synthetase, alpha subunit [Source:MGI Symbol;Acc:MGI:1913840]
ENSMUSG00000059994	2.28268	-0.285447	0.805678	-0.354294	0.723119	1	Fcrl1	3	87376387	87402934	protein_coding	Fc receptor-like 1 [Source:MGI Symbol;Acc:MGI:2442862]
ENSMUSG00000086296	8.32845	0.164047	0.46306	0.354267	0.723139	1	D030055H07Rik	9	106148687	106160201	antisense	RIKEN cDNA D030055H07 gene [Source:MGI Symbol;Acc:MGI:3605036]
ENSMUSG00000112796	0.304445	0.840614	2.37296	0.354247	0.723154	1	Gm40770	10	117408872	117413904	lincRNA	predicted gene, 40770 [Source:MGI Symbol;Acc:MGI:5623655]
ENSMUSG00000091661	0.460707	-0.717592	2.02604	-0.354184	0.723201	1	Gm17021	9	123768114	123791289	sense_overlapping	predicted gene 17021 [Source:MGI Symbol;Acc:MGI:4937848]
ENSMUSG00000063052	516.562	-0.039545	0.111666	-0.354137	0.723236	1	Lrrc40	3	158036662	158068487	protein_coding	leucine rich repeat containing 40 [Source:MGI Symbol;Acc:MGI:1914394]
ENSMUSG00000106130	1.00515	-0.444838	1.25633	-0.354078	0.72328	1	Gm44361	3	134147015	134147108	miRNA	predicted gene, 44361 [Source:MGI Symbol;Acc:MGI:5690753]
ENSMUSG00000097896	0.213079	-1.20853	3.41337	-0.354058	0.723296	1	Gm26800	16	57280890	57281496	antisense	predicted gene, 26800 [Source:MGI Symbol;Acc:MGI:5477294]
ENSMUSG00000096764	0.306801	0.840649	2.37434	0.354056	0.723297	1	Gm21985	2	112266314	112406319	protein_coding	predicted gene 21985 [Source:MGI Symbol;Acc:MGI:5439454]
ENSMUSG00000109635	0.344253	0.737158	2.08234	0.354005	0.723335	1	Gm45670	7	133747624	133753038	antisense	predicted gene 45670 [Source:MGI Symbol;Acc:MGI:5791506]
ENSMUSG00000036975	211.693	0.0516008	0.145772	0.353982	0.723352	1	Tmem177	1	119907890	119913208	protein_coding	transmembrane protein 177 [Source:MGI Symbol;Acc:MGI:1913593]
ENSMUSG00000112934	0.607479	0.737042	2.08262	0.353901	0.723413	1	Gm32305	13	94685566	94700356	lincRNA	predicted gene, 32305 [Source:MGI Symbol;Acc:MGI:5591464]
ENSMUSG00000101171	1.73908	0.376472	1.06388	0.353866	0.72344	1	Gm7593	1	13407012	13407655	processed_pseudogene	predicted gene 7593 [Source:MGI Symbol;Acc:MGI:3647262]
ENSMUSG00000114081	0.44252	0.828035	2.34012	0.353843	0.723457	1	Gm48904	12	28789669	28792612	TEC	predicted gene, 48904 [Source:MGI Symbol;Acc:MGI:6098675]
ENSMUSG00000111382	0.228006	-1.20852	3.41547	-0.353838	0.72346	1	Gm47536	9	32174938	32175168	processed_pseudogene	predicted gene, 47536 [Source:MGI Symbol;Acc:MGI:6096544]
ENSMUSG00000099364	0.375022	0.925598	2.61592	0.353833	0.723464	1	5730419F03Rik	1	78595031	78609508	lincRNA	RIKEN cDNA 5730419F03 gene [Source:MGI Symbol;Acc:MGI:1917787]
ENSMUSG00000061904	6527.01	0.0427099	0.120726	0.353777	0.723506	1	Slc25a3	10	91116574	91124059	protein_coding	solute carrier family 25 (mitochondrial carrier, phosphate carrier), member 3 [Source:MGI Symbol;Acc:MGI:1353498]
ENSMUSG00000034115	6.40842	-0.191453	0.541266	-0.353714	0.723553	1	Scn11a	9	119753759	119825456	protein_coding	sodium channel, voltage-gated, type XI, alpha [Source:MGI Symbol;Acc:MGI:1345149]
ENSMUSG00000112972	0.290981	-0.84927	2.40191	-0.353581	0.723653	1	Gm48417	12	63571863	63575707	processed_pseudogene	predicted gene, 48417 [Source:MGI Symbol;Acc:MGI:6097910]
ENSMUSG00000039481	71.3659	0.105043	0.297089	0.353574	0.723658	1	Nrtn	17	56751325	56757530	protein_coding	neurturin [Source:MGI Symbol;Acc:MGI:108417]
ENSMUSG00000082127	8.17231	0.152977	0.432676	0.353559	0.723669	1	Gm13577	2	64474745	64474949	processed_pseudogene	predicted gene 13577 [Source:MGI Symbol;Acc:MGI:3649301]
ENSMUSG00000068966	276.172	-0.0500107	0.141464	-0.353521	0.723698	1	Zbtb34	2	33406108	33431324	protein_coding	zinc finger and BTB domain containing 34 [Source:MGI Symbol;Acc:MGI:2685195]
ENSMUSG00000104122	0.518178	-0.664285	1.87917	-0.353499	0.723715	1	Gm37482	3	155094865	155097655	TEC	predicted gene, 37482 [Source:MGI Symbol;Acc:MGI:5610710]
ENSMUSG00000034429	157.538	0.0480098	0.135857	0.353384	0.7238	1	Zfp707	15	75969123	75975868	protein_coding	zinc finger protein 707 [Source:MGI Symbol;Acc:MGI:1916270]
ENSMUSG00000090001	0.573442	0.737078	2.08678	0.353213	0.723929	1	Gm9719	9	75098598	75099140	processed_pseudogene	predicted gene 9719 [Source:MGI Symbol;Acc:MGI:3780128]
ENSMUSG00000028132	795.381	0.0621776	0.176068	0.353144	0.72398	1	Tmem56	3	121201761	121283098	protein_coding	transmembrane protein 56 [Source:MGI Symbol;Acc:MGI:1923195]
ENSMUSG00000098363	2.42869	0.307428	0.870598	0.353123	0.723997	1	Mir6993	19	10191375	10191439	miRNA	microRNA 6993 [Source:MGI Symbol;Acc:MGI:5531024]
ENSMUSG00000114159	0.872937	-0.701386	1.98636	-0.353101	0.724013	1	Gm48866	12	70674123	70675456	lincRNA	predicted gene, 48866 [Source:MGI Symbol;Acc:MGI:6098609]
ENSMUSG00000064210	723.622	0.0437753	0.12398	0.353083	0.724026	1	Ano6	15	95790843	95974751	protein_coding	anoctamin 6 [Source:MGI Symbol;Acc:MGI:2145890]
ENSMUSG00000098072	0.301723	0.840854	2.38229	0.35296	0.724118	1	Gm26995	5	117935725	117939518	antisense	predicted gene, 26995 [Source:MGI Symbol;Acc:MGI:5504110]
ENSMUSG00000056203	0.339952	0.840879	2.38325	0.352829	0.724217	1	Tas2r135	6	42405434	42406526	protein_coding	taste receptor, type 2, member 135 [Source:MGI Symbol;Acc:MGI:2681302]
ENSMUSG00000109437	0.403264	0.737039	2.08895	0.352827	0.724218	1	Gm45072	7	51631725	51632653	TEC	predicted gene 45072 [Source:MGI Symbol;Acc:MGI:5753648]
ENSMUSG00000098729	5.05138	0.221528	0.628052	0.352722	0.724297	1	Gm27200	4	155343683	155344465	antisense	predicted gene 27200 [Source:MGI Symbol;Acc:MGI:5521043]
ENSMUSG00000083964	17.9057	0.112308	0.31841	0.352715	0.724302	1	Gm14122	2	150398256	150399399	processed_pseudogene	predicted gene 14122 [Source:MGI Symbol;Acc:MGI:3651998]
ENSMUSG00000086167	0.721296	-0.618236	1.75336	-0.352602	0.724387	1	Gm13827	5	115053469	115053840	processed_pseudogene	predicted gene 13827 [Source:MGI Symbol;Acc:MGI:3651518]
ENSMUSG00000013611	8.52603	-0.206633	0.586036	-0.352595	0.724392	1	Snx31	15	36504062	36555573	protein_coding	sorting nexin 31 [Source:MGI Symbol;Acc:MGI:1913946]
ENSMUSG00000051527	3206.95	-0.0462361	0.131142	-0.352565	0.724415	1	Usp29	7	6730578	6967219	protein_coding	ubiquitin specific peptidase 29 [Source:MGI Symbol;Acc:MGI:1888998]
ENSMUSG00000092593	4.93548	0.204128	0.57905	0.352522	0.724447	1	Gm20492	10	127288514	127289681	processed_transcript	predicted gene 20492 [Source:MGI Symbol;Acc:MGI:5141957]
ENSMUSG00000020946	1715.53	-0.0293207	0.0831769	-0.35251	0.724456	1	Gosr2	11	103676849	103697898	protein_coding	golgi SNAP receptor complex member 2 [Source:MGI Symbol;Acc:MGI:1927204]
ENSMUSG00000099957	7.14159	0.298129	0.845752	0.352502	0.724462	1	2610027F03Rik	1	120621740	120690403	lincRNA	RIKEN cDNA 2610027F03 gene [Source:MGI Symbol;Acc:MGI:1917154]
ENSMUSG00000081865	46.0834	0.0786563	0.223163	0.352462	0.724492	1	Gm15484	5	110118022	110118849	processed_pseudogene	predicted gene 15484 [Source:MGI Symbol;Acc:MGI:3705726]
ENSMUSG00000073497	0.204087	1.49242	4.23437	0.352454	0.724497	1	AA792892	5	94339749	94385079	protein_coding	expressed sequence AA792892 [Source:MGI Symbol;Acc:MGI:2140789]
ENSMUSG00000003929	360.632	0.0484325	0.137442	0.352384	0.724551	1	Zfp81	17	33329342	33358878	protein_coding	zinc finger protein 81 [Source:MGI Symbol;Acc:MGI:1890752]
ENSMUSG00000054360	0.305345	-1.13625	3.22513	-0.352312	0.724604	1	Bsx	9	40874127	40880057	protein_coding	brain specific homeobox [Source:MGI Symbol;Acc:MGI:2669849]
ENSMUSG00000101335	14.199	0.121755	0.345639	0.35226	0.724643	1	Gm28229	9	88441500	88443652	sense_intronic	predicted gene 28229 [Source:MGI Symbol;Acc:MGI:5578935]
ENSMUSG00000098143	1.41411	-0.354141	1.00537	-0.352249	0.724651	1	Gm26937	16	74961240	74962247	processed_pseudogene	predicted gene, 26937 [Source:MGI Symbol;Acc:MGI:5504052]
ENSMUSG00000028879	2823.34	-0.0343276	0.0974685	-0.352191	0.724695	1	Stx12	4	132853501	132884509	protein_coding	syntaxin 12 [Source:MGI Symbol;Acc:MGI:1931027]
ENSMUSG00000021022	312.9	0.0310341	0.0881276	0.35215	0.724726	1	Ppp2r3c	12	55278991	55302998	protein_coding	protein phosphatase 2, regulatory subunit B'', gamma [Source:MGI Symbol;Acc:MGI:1930009]
ENSMUSG00000039735	2225.21	0.0513417	0.145823	0.352082	0.724776	1	Fnbp1l	3	122538719	122619715	protein_coding	formin binding protein 1-like [Source:MGI Symbol;Acc:MGI:1925642]
ENSMUSG00000111973	0.346869	0.828239	2.35253	0.352063	0.724791	1	Gm48827	10	122069136	122069451	processed_pseudogene	predicted gene, 48827 [Source:MGI Symbol;Acc:MGI:6098549]
ENSMUSG00000027584	2380.59	0.0235869	0.0670084	0.351999	0.724839	1	Oprl1	2	181715016	181720985	protein_coding	opioid receptor-like 1 [Source:MGI Symbol;Acc:MGI:97440]
ENSMUSG00000074852	1.06035	0.519569	1.47611	0.351986	0.724849	1	Hpse2	19	42788947	43388311	protein_coding	heparanase 2 [Source:MGI Symbol;Acc:MGI:2685814]
ENSMUSG00000046329	5010.42	-0.0372856	0.105929	-0.351985	0.724849	1	Slc25a23	17	57043711	57059863	protein_coding	solute carrier family 25 (mitochondrial carrier; phosphate carrier), member 23 [Source:MGI Symbol;Acc:MGI:1914222]
ENSMUSG00000060935	591.13	0.0422286	0.120006	0.351887	0.724923	1	Tmem263	10	85102627	85120618	protein_coding	transmembrane protein 263 [Source:MGI Symbol;Acc:MGI:2143652]
ENSMUSG00000104041	0.421182	0.736928	2.09521	0.351721	0.725048	1	Gm37562	9	102052230	102056557	TEC	predicted gene, 37562 [Source:MGI Symbol;Acc:MGI:5610790]
ENSMUSG00000097827	22.2958	0.106555	0.302954	0.351719	0.725049	1	5330439K02Rik	15	100459740	100468691	bidirectional_promoter_lncRNA	RIKEN cDNA 5330439K02 gene [Source:MGI Symbol;Acc:MGI:1925532]
ENSMUSG00000012428	3.08756	-0.259131	0.736775	-0.35171	0.725056	1	Steap4	5	7960457	7982213	protein_coding	STEAP family member 4 [Source:MGI Symbol;Acc:MGI:1923560]
ENSMUSG00000036550	2783.36	0.04156	0.118217	0.351556	0.725171	1	Cnot1	8	95719451	95807464	protein_coding	CCR4-NOT transcription complex, subunit 1 [Source:MGI Symbol;Acc:MGI:2442402]
ENSMUSG00000027309	2935.41	0.0279717	0.0795703	0.351534	0.725188	1	4930402H24Rik	2	130706200	130906406	protein_coding	RIKEN cDNA 4930402H24 gene [Source:MGI Symbol;Acc:MGI:1923029]
ENSMUSG00000081303	5.62748	-0.178177	0.506894	-0.351508	0.725207	1	Gm16011	16	45426845	45429506	processed_pseudogene	predicted gene 16011 [Source:MGI Symbol;Acc:MGI:3801796]
ENSMUSG00000069270	20.9049	-0.122135	0.347511	-0.351456	0.725246	1	Hist1h2ac	13	23681467	23683948	protein_coding	histone cluster 1, H2ac [Source:MGI Symbol;Acc:MGI:2448287]
ENSMUSG00000024069	224.453	-0.0362978	0.103304	-0.351369	0.725312	1	Slc30a6	17	74395621	74424221	protein_coding	solute carrier family 30 (zinc transporter), member 6 [Source:MGI Symbol;Acc:MGI:2386741]
ENSMUSG00000029705	1740.16	0.039855	0.113475	0.351223	0.725421	1	Cux1	5	136248135	136567490	protein_coding	cut-like homeobox 1 [Source:MGI Symbol;Acc:MGI:88568]
ENSMUSG00000109203	3.39989	-0.279869	0.79689	-0.351202	0.725437	1	Gm32849	7	49085083	49086981	lincRNA	predicted gene, 32849 [Source:MGI Symbol;Acc:MGI:5592008]
ENSMUSG00000025277	575.486	0.0533336	0.151874	0.351169	0.725461	1	Abhd6	14	8002902	8056763	protein_coding	abhydrolase domain containing 6 [Source:MGI Symbol;Acc:MGI:1913332]
ENSMUSG00000109310	0.218652	1.54043	4.38715	0.351124	0.725495	1	Gm44576	7	23800874	23801284	processed_pseudogene	predicted gene 44576 [Source:MGI Symbol;Acc:MGI:5753152]
ENSMUSG00000021879	344.07	-0.346915	0.988022	-0.351121	0.725497	1	Dnah12	14	26693274	26891703	protein_coding	dynein, axonemal, heavy chain 12 [Source:MGI Symbol;Acc:MGI:107720]
ENSMUSG00000052316	1.08265	0.523889	1.49211	0.351107	0.725508	1	Lrrc15	16	30269302	30283256	protein_coding	leucine rich repeat containing 15 [Source:MGI Symbol;Acc:MGI:1921738]
ENSMUSG00000072762	31.5824	-0.115446	0.329031	-0.350866	0.725689	1	4930522L14Rik	5	109735990	109751886	protein_coding	RIKEN cDNA 4930522L14 gene [Source:MGI Symbol;Acc:MGI:1925270]
ENSMUSG00000021134	3075.14	-0.0370501	0.105607	-0.350831	0.725715	1	Srsf5	12	80945504	80950507	protein_coding	serine/arginine-rich splicing factor 5 [Source:MGI Symbol;Acc:MGI:98287]
ENSMUSG00000104299	1.87982	0.350954	1.00062	0.350735	0.725787	1	Gm9924	5	31094984	31097294	TEC	predicted gene 9924 [Source:MGI Symbol;Acc:MGI:3642216]
ENSMUSG00000034028	1.31197	0.371111	1.05818	0.350708	0.725807	1	Cd226	18	89197431	89270201	protein_coding	CD226 antigen [Source:MGI Symbol;Acc:MGI:3039602]
ENSMUSG00000107128	0.660325	0.587989	1.67658	0.350708	0.725807	1	Gm42867	5	34575088	34575556	TEC	predicted gene 42867 [Source:MGI Symbol;Acc:MGI:5663004]
ENSMUSG00000049561	1.75714	0.321797	0.9177	0.350656	0.725847	1	Olfr95	17	37207950	37213118	protein_coding	olfactory receptor 95 [Source:MGI Symbol;Acc:MGI:2177478]
ENSMUSG00000038552	1865.59	0.0518996	0.148035	0.350589	0.725896	1	Fndc4	5	31292242	31296080	protein_coding	fibronectin type III domain containing 4 [Source:MGI Symbol;Acc:MGI:1917195]
ENSMUSG00000021248	3238.44	0.0186641	0.0532376	0.35058	0.725903	1	Tmed10	12	85340614	85374847	protein_coding	transmembrane p24 trafficking protein 10 [Source:MGI Symbol;Acc:MGI:1915831]
ENSMUSG00000111045	0.224324	-1.20844	3.44724	-0.350553	0.725924	1	Gm47598	10	40180657	40183692	lincRNA	predicted gene, 47598 [Source:MGI Symbol;Acc:MGI:6096649]
ENSMUSG00000029866	0.205047	-1.20844	3.44731	-0.350546	0.725929	1	Kel	6	41686330	41704339	protein_coding	Kell blood group [Source:MGI Symbol;Acc:MGI:1346053]
ENSMUSG00000020594	3494.49	0.0485417	0.138485	0.35052	0.725948	1	Pum2	12	8674134	8752581	protein_coding	pumilio RNA-binding family member 2 [Source:MGI Symbol;Acc:MGI:1931751]
ENSMUSG00000050876	0.546239	0.828421	2.36389	0.350448	0.726002	1	Spata31d1a	13	59699806	59710330	protein_coding	spermatogenesis associated 31 subfamily D, member 1A [Source:MGI Symbol;Acc:MGI:1919469]
ENSMUSG00000042042	265.801	0.0548433	0.156527	0.350377	0.726056	1	Csgalnact2	6	118107452	118139140	protein_coding	chondroitin sulfate N-acetylgalactosaminyltransferase 2 [Source:MGI Symbol;Acc:MGI:1926002]
ENSMUSG00000102973	1.67997	0.348108	0.993853	0.350261	0.726143	1	E430014B02Rik	17	51745529	51748684	TEC	RIKEN cDNA E430014B02 gene [Source:MGI Symbol;Acc:MGI:2445017]
ENSMUSG00000041644	0.335168	0.841362	2.40235	0.350224	0.726171	1	Slc5a12	2	110597298	110647779	protein_coding	solute carrier family 5 (sodium/glucose cotransporter), member 12 [Source:MGI Symbol;Acc:MGI:2138890]
ENSMUSG00000100552	2.57666	-0.271191	0.774446	-0.350174	0.726208	1	Gm29019	15	82982725	82987830	lincRNA	predicted gene 29019 [Source:MGI Symbol;Acc:MGI:5579725]
ENSMUSG00000070127	0.289	0.841376	2.40296	0.350141	0.726233	1	Mir146b	19	46342762	46342870	miRNA	microRNA 146b [Source:MGI Symbol;Acc:MGI:3629945]
ENSMUSG00000085262	3.61195	0.286202	0.817403	0.350136	0.726237	1	Gm11574	11	97048691	97051432	processed_transcript	predicted gene 11574 [Source:MGI Symbol;Acc:MGI:3705166]
ENSMUSG00000090816	0.299948	0.841379	2.40305	0.350129	0.726242	1	Gm6729	10	86539883	86541334	processed_pseudogene	predicted gene 6729 [Source:MGI Symbol;Acc:MGI:3646339]
ENSMUSG00000087522	0.309844	0.841381	2.40313	0.350119	0.726249	1	Gm371	X	94997439	94998683	processed_pseudogene	predicted pseudogene 371 [Source:MGI Symbol;Acc:MGI:2685217]
ENSMUSG00000063446	157.52	-0.086001	0.245647	-0.3501	0.726264	1	Plppr1	4	49059273	49340259	protein_coding	phospholipid phosphatase related 1 [Source:MGI Symbol;Acc:MGI:2445015]
ENSMUSG00000030724	1.03485	0.498917	1.42546	0.350003	0.726336	1	Cd19	7	126408450	126414889	protein_coding	CD19 antigen [Source:MGI Symbol;Acc:MGI:88319]
ENSMUSG00000070601	10.5346	0.147855	0.422458	0.349987	0.726349	1	Vmn2r84	10	130377925	130394332	protein_coding	vomeronasal 2, receptor 84 [Source:MGI Symbol;Acc:MGI:3643367]
ENSMUSG00000085411	0.36724	0.736755	2.1051	0.349986	0.72635	1	Gm14319	2	167858585	167862542	lincRNA	predicted gene 14319 [Source:MGI Symbol;Acc:MGI:3649450]
ENSMUSG00000082998	26.85	0.090033	0.257307	0.349905	0.72641	1	Gm11221	4	69691978	69692574	processed_pseudogene	predicted gene 11221 [Source:MGI Symbol;Acc:MGI:3651633]
ENSMUSG00000042487	708.151	0.0291671	0.0833789	0.349814	0.726478	1	Leo1	9	75441524	75466432	protein_coding	Leo1, Paf1/RNA polymerase II complex component [Source:MGI Symbol;Acc:MGI:2685031]
ENSMUSG00000021707	112.692	-0.0444765	0.127213	-0.349623	0.726621	1	Dhfr	13	92354726	92389053	protein_coding	dihydrofolate reductase [Source:MGI Symbol;Acc:MGI:94890]
ENSMUSG00000098199	2.55355	-0.273494	0.782331	-0.349589	0.726647	1	Gm9358	7	138914388	138915314	processed_pseudogene	predicted gene 9358 [Source:MGI Symbol;Acc:MGI:3643920]
ENSMUSG00000107152	0.441744	0.736711	2.10762	0.349547	0.726678	1	Gm43152	5	149399490	149401127	TEC	predicted gene 43152 [Source:MGI Symbol;Acc:MGI:5663289]
ENSMUSG00000028030	662.088	0.0320736	0.0917678	0.349508	0.726708	1	Tbck	3	132684144	132841688	protein_coding	TBC1 domain containing kinase [Source:MGI Symbol;Acc:MGI:2445052]
ENSMUSG00000035382	431.506	0.0391097	0.111903	0.349497	0.726716	1	Pcsk7	9	45906497	45929726	protein_coding	proprotein convertase subtilisin/kexin type 7 [Source:MGI Symbol;Acc:MGI:107421]
ENSMUSG00000001436	322.542	-0.0445074	0.12738	-0.349406	0.726785	1	Slc19a1	10	77032241	77061002	protein_coding	solute carrier family 19 (folate transporter), member 1 [Source:MGI Symbol;Acc:MGI:103182]
ENSMUSG00000096945	4.91638	0.189986	0.543795	0.349371	0.726811	1	Gm26546	10	88379244	88383711	lincRNA	predicted gene, 26546 [Source:MGI Symbol;Acc:MGI:5477040]
ENSMUSG00000097069	7.5668	0.169459	0.485089	0.349337	0.726837	1	Gm16998	10	54075922	54081081	bidirectional_promoter_lncRNA	predicted gene, 16998 [Source:MGI Symbol;Acc:MGI:4439922]
ENSMUSG00000058921	2.53868	0.261706	0.749174	0.349326	0.726845	1	Slc10a5	3	10331734	10335656	protein_coding	solute carrier family 10 (sodium/bile acid cotransporter family), member 5 [Source:MGI Symbol;Acc:MGI:2685251]
ENSMUSG00000105936	0.332801	0.736686	2.10907	0.349294	0.726869	1	Gm43544	1	139070213	139072684	TEC	predicted gene 43544 [Source:MGI Symbol;Acc:MGI:5663681]
ENSMUSG00000104061	6.42278	-0.191971	0.549628	-0.349274	0.726883	1	Gm37953	9	101150312	101152195	TEC	predicted gene, 37953 [Source:MGI Symbol;Acc:MGI:5611181]
ENSMUSG00000048834	2241.14	-0.0439386	0.125812	-0.349239	0.72691	1	Vstm2a	11	16257724	16427310	protein_coding	V-set and transmembrane domain containing 2A [Source:MGI Symbol;Acc:MGI:2384826]
ENSMUSG00000031749	2171.12	0.0279348	0.0799893	0.349232	0.726915	1	St3gal2	8	110919922	110972480	protein_coding	ST3 beta-galactoside alpha-2,3-sialyltransferase 2 [Source:MGI Symbol;Acc:MGI:99427]
ENSMUSG00000083243	0.202293	-1.20841	3.46056	-0.349195	0.726943	1	Gm14668	X	65936349	65938476	processed_pseudogene	predicted gene 14668 [Source:MGI Symbol;Acc:MGI:3707967]
ENSMUSG00000087416	6.59706	0.211141	0.604671	0.349183	0.726952	1	Gm15906	4	129135091	129136910	lincRNA	predicted gene 15906 [Source:MGI Symbol;Acc:MGI:3801906]
ENSMUSG00000028456	485.67	0.0599036	0.171574	0.349142	0.726983	1	Unc13b	4	43058953	43264871	protein_coding	unc-13 homolog B [Source:MGI Symbol;Acc:MGI:1342278]
ENSMUSG00000022686	12.5432	-0.16551	0.474051	-0.349139	0.726985	1	B3gnt5	16	19760208	19772753	protein_coding	UDP-GlcNAc:betaGal beta-1,3-N-acetylglucosaminyltransferase 5 [Source:MGI Symbol;Acc:MGI:2137302]
ENSMUSG00000041915	661.353	0.0339103	0.0971394	0.349089	0.727022	1	Ammecr1l	18	31759824	31784071	protein_coding	AMME chromosomal region gene 1-like [Source:MGI Symbol;Acc:MGI:2442711]
ENSMUSG00000002384	12.0987	0.123539	0.353899	0.349081	0.727028	1	Bmp8b	4	123105165	123132099	protein_coding	bone morphogenetic protein 8b [Source:MGI Symbol;Acc:MGI:107335]
ENSMUSG00000114469	2.57127	-0.342795	0.982005	-0.349077	0.727032	1	C730002L08Rik	19	20534527	20552330	antisense	RIKEN cDNA C730002L08 gene [Source:MGI Symbol;Acc:MGI:2443493]
ENSMUSG00000110673	4.1461	-0.211103	0.604828	-0.34903	0.727067	1	Gm45833	8	121666814	121674088	lincRNA	predicted gene 45833 [Source:MGI Symbol;Acc:MGI:5804948]
ENSMUSG00000112834	0.200574	1.22742	3.51696	0.349001	0.727089	1	Gm48464	10	86601781	86602927	processed_pseudogene	predicted gene, 48464 [Source:MGI Symbol;Acc:MGI:6097979]
ENSMUSG00000105673	0.339948	0.828585	2.37425	0.348988	0.727099	1	1700081B01Rik	5	126706914	126736252	lincRNA	RIKEN cDNA 1700081B01 gene [Source:MGI Symbol;Acc:MGI:1920750]
ENSMUSG00000082735	0.198221	1.49297	4.27813	0.348976	0.727107	1	Gm16394	X	96885509	96887873	processed_pseudogene	predicted gene 16394 [Source:MGI Symbol;Acc:MGI:3644766]
ENSMUSG00000097207	16.1692	0.123975	0.355294	0.348936	0.727138	1	6030443J06Rik	5	22550432	22807850	lincRNA	RIKEN cDNA 6030443J06 gene [Source:MGI Symbol;Acc:MGI:2444595]
ENSMUSG00000073371	0.352757	0.736648	2.11131	0.348905	0.727161	1	Gm6594	17	82539258	82539545	protein_coding	predicted pseudogene 6594 [Source:MGI Symbol;Acc:MGI:3643873]
ENSMUSG00000068134	344.171	0.0357619	0.1025	0.348896	0.727167	1	Zfp120	2	150114406	150136708	protein_coding	zinc finger protein 120 [Source:MGI Symbol;Acc:MGI:1345179]
ENSMUSG00000096356	0.657522	0.533126	1.5281	0.348881	0.727178	1	Olfr889	9	38115198	38121245	protein_coding	olfactory receptor 889 [Source:MGI Symbol;Acc:MGI:3030723]
ENSMUSG00000081264	0.358174	0.806956	2.31317	0.348853	0.727199	1	Gm14021	2	121700765	121701725	processed_pseudogene	predicted gene 14021 [Source:MGI Symbol;Acc:MGI:3651447]
ENSMUSG00000112502	0.396884	0.736637	2.11191	0.348802	0.727238	1	Gm46194	10	82009481	82009800	processed_pseudogene	predicted gene, 46194 [Source:MGI Symbol;Acc:MGI:5825831]
ENSMUSG00000113495	8.04837	0.172056	0.493384	0.348727	0.727295	1	Gm19792	13	62336463	62340727	lincRNA	predicted gene, 19792 [Source:MGI Symbol;Acc:MGI:5011977]
ENSMUSG00000048307	3607.18	-0.020779	0.0595909	-0.348695	0.727318	1	Ankrd46	15	36477668	36496820	protein_coding	ankyrin repeat domain 46 [Source:MGI Symbol;Acc:MGI:1916089]
ENSMUSG00000110273	7.34383	0.158452	0.454424	0.348687	0.727324	1	Gm41231	14	100286165	100292575	lincRNA	predicted gene, 41231 [Source:MGI Symbol;Acc:MGI:5624116]
ENSMUSG00000086036	0.403859	0.82862	2.37646	0.348678	0.727331	1	Gm14254	2	163152895	163156106	lincRNA	predicted gene 14254 [Source:MGI Symbol;Acc:MGI:3650986]
ENSMUSG00000105290	0.28283	0.841648	2.41393	0.348663	0.727343	1	Gm43528	3	156737540	156739213	TEC	predicted gene 43528 [Source:MGI Symbol;Acc:MGI:5663665]
ENSMUSG00000033880	536.747	-0.0375187	0.10761	-0.348654	0.727349	1	Lgals3bp	11	118392751	118402092	protein_coding	lectin, galactoside-binding, soluble, 3 binding protein [Source:MGI Symbol;Acc:MGI:99554]
ENSMUSG00000103377	0.339687	0.828623	2.37668	0.348648	0.727354	1	Gm37180	1	3365731	3368549	TEC	predicted gene, 37180 [Source:MGI Symbol;Acc:MGI:5610408]
ENSMUSG00000111933	1.53247	0.350805	1.00664	0.348491	0.727471	1	Gm36660	12	80018415	80081434	lincRNA	predicted gene, 36660 [Source:MGI Symbol;Acc:MGI:5595819]
ENSMUSG00000058812	3.69983	0.252913	0.725748	0.348486	0.727475	1	0610039K10Rik	2	163644850	163645801	antisense	RIKEN cDNA 0610039K10 gene [Source:MGI Symbol;Acc:MGI:1915636]
ENSMUSG00000113680	0.355022	0.736603	2.11389	0.348458	0.727496	1	Gm47405	13	10064758	10070866	sense_intronic	predicted gene, 47405 [Source:MGI Symbol;Acc:MGI:6096336]
ENSMUSG00000099512	0.369096	0.7366	2.11409	0.348424	0.727522	1	Gm28703	9	90825302	90828860	lincRNA	predicted gene 28703 [Source:MGI Symbol;Acc:MGI:5579409]
ENSMUSG00000074196	0.347392	0.736595	2.1144	0.348371	0.727562	1	Clca4c-ps	3	144861826	144896011	transcribed_unprocessed_pseudogene	chloride channel accessory 4C, pseudogene [Source:MGI Symbol;Acc:MGI:3643218]
ENSMUSG00000087640	0.199969	-1.20839	3.46968	-0.348271	0.727637	1	Gm14798	X	94028854	94099304	antisense	predicted gene 14798 [Source:MGI Symbol;Acc:MGI:3705098]
ENSMUSG00000069267	0.176205	-1.53449	4.40712	-0.348184	0.727702	1	Hist1h3b	13	23752267	23752886	protein_coding	histone cluster 1, H3b [Source:MGI Symbol;Acc:MGI:2448319]
ENSMUSG00000107216	11.6581	0.13096	0.376131	0.348177	0.727707	1	2210412B16Rik	5	130131327	130131824	TEC	RIKEN cDNA 2210412B16 gene [Source:MGI Symbol;Acc:MGI:1919625]
ENSMUSG00000081265	1.74359	0.451258	1.29652	0.348054	0.727799	1	Gm11282	13	21956708	21958123	processed_pseudogene	predicted gene 11282 [Source:MGI Symbol;Acc:MGI:3650570]
ENSMUSG00000060777	0.280127	0.841762	2.41859	0.348038	0.727812	1	Gm10087	7	110526792	110527121	processed_pseudogene	predicted gene 10087 [Source:MGI Symbol;Acc:MGI:3809877]
ENSMUSG00000114832	2.57783	-0.331685	0.953084	-0.348012	0.727831	1	Gm21388	3	34826669	34879283	lincRNA	predicted gene, 21388 [Source:MGI Symbol;Acc:MGI:5434743]
ENSMUSG00000090235	16.0538	0.110025	0.31619	0.347971	0.727862	1	Gm16244	19	42779032	42781454	processed_transcript	predicted gene 16244 [Source:MGI Symbol;Acc:MGI:3802128]
ENSMUSG00000077505	0.198172	1.22735	3.52767	0.34792	0.7279	1	Gm24233	12	59134072	59134193	snoRNA	predicted gene, 24233 [Source:MGI Symbol;Acc:MGI:5454010]
ENSMUSG00000108418	0.387878	0.736521	2.11874	0.347623	0.728123	1	Gm44627	7	63948678	63950208	TEC	predicted gene 44627 [Source:MGI Symbol;Acc:MGI:5753203]
ENSMUSG00000094713	0.363066	0.828748	2.38469	0.347528	0.728195	1	Gm22822	7	109774612	109774718	snRNA	predicted gene, 22822 [Source:MGI Symbol;Acc:MGI:5452599]
ENSMUSG00000026049	48.8795	0.0667801	0.192175	0.347497	0.728218	1	Tex30	1	44086613	44102441	protein_coding	testis expressed 30 [Source:MGI Symbol;Acc:MGI:1922873]
ENSMUSG00000038060	241.407	-0.209774	0.603757	-0.347447	0.728256	1	Dlec1	9	119102478	119148246	protein_coding	deleted in lung and esophageal cancer 1 [Source:MGI Symbol;Acc:MGI:2443671]
ENSMUSG00000040651	881.584	0.0702952	0.202345	0.347404	0.728288	1	Fam208a	14	27428834	27483555	protein_coding	family with sequence similarity 208, member A [Source:MGI Symbol;Acc:MGI:1921694]
ENSMUSG00000081531	0.194263	1.49322	4.29945	0.347306	0.728362	1	Vmn1r-ps113	13	22736988	22738093	unprocessed_pseudogene	vomeronasal 1 receptor, pseudogene 113 [Source:MGI Symbol;Acc:MGI:4439065]
ENSMUSG00000108078	0.332298	0.736489	2.12059	0.347303	0.728364	1	Gm8744	6	10882429	10888600	processed_pseudogene	predicted gene 8744 [Source:MGI Symbol;Acc:MGI:3644116]
ENSMUSG00000046180	0.16825	-1.53442	4.4192	-0.347217	0.728429	1	4930550L24Rik	X	58909360	58920304	protein_coding	RIKEN cDNA 4930550L24 gene [Source:MGI Symbol;Acc:MGI:1922602]
ENSMUSG00000033184	1775.74	0.0457453	0.131754	0.347204	0.728438	1	Tmed7	18	46560235	46597535	protein_coding	transmembrane p24 trafficking protein 7 [Source:MGI Symbol;Acc:MGI:1913926]
ENSMUSG00000028822	1472.23	-0.0370827	0.106809	-0.347185	0.728452	1	Tmem50a	4	134897849	134915024	protein_coding	transmembrane protein 50A [Source:MGI Symbol;Acc:MGI:1919067]
ENSMUSG00000087162	0.325865	0.73647	2.12173	0.347108	0.72851	1	Gm14244	2	127691899	127700488	antisense	predicted gene 14244 [Source:MGI Symbol;Acc:MGI:3651251]
ENSMUSG00000079317	471.414	-0.0264149	0.076103	-0.347094	0.72852	1	Trappc2	X	166440574	166453140	protein_coding	trafficking protein particle complex 2 [Source:MGI Symbol;Acc:MGI:1913476]
ENSMUSG00000060733	822.115	-0.028168	0.0811671	-0.347036	0.728564	1	Ipmk	10	71347763	71433327	protein_coding	inositol polyphosphate multikinase [Source:MGI Symbol;Acc:MGI:1916968]
ENSMUSG00000105602	2.45581	0.315434	0.908989	0.347016	0.728579	1	Gm10636	3	146367153	146378944	lincRNA	predicted gene 10636 [Source:MGI Symbol;Acc:MGI:3641739]
ENSMUSG00000085331	8.70925	-0.182488	0.525923	-0.346986	0.728602	1	Gm11274	13	21769125	21770476	lincRNA	predicted gene 11274 [Source:MGI Symbol;Acc:MGI:3649225]
ENSMUSG00000038930	167.978	0.0499957	0.144089	0.346978	0.728608	1	Rccd1	7	80293229	80324454	protein_coding	RCC1 domain containing 1 [Source:MGI Symbol;Acc:MGI:2444156]
ENSMUSG00000087322	3.45082	-0.25109	0.723775	-0.346917	0.728654	1	Gm16075	11	75860969	75861494	antisense	predicted gene 16075 [Source:MGI Symbol;Acc:MGI:3801977]
ENSMUSG00000022061	2.09713	-0.361617	1.04238	-0.346916	0.728654	1	Nkx3-1	14	69190638	69194662	protein_coding	NK3 homeobox 1 [Source:MGI Symbol;Acc:MGI:97352]
ENSMUSG00000098033	0.275128	0.841986	2.42785	0.346802	0.72874	1	Gm9381	3	125042262	125043273	processed_pseudogene	predicted gene 9381 [Source:MGI Symbol;Acc:MGI:3644106]
ENSMUSG00000103663	2.91505	0.277086	0.799084	0.346755	0.728776	1	2900037B21Rik	7	79512924	79513260	TEC	RIKEN cDNA 2900037B21 gene [Source:MGI Symbol;Acc:MGI:1925652]
ENSMUSG00000084942	2.47178	-0.310027	0.894134	-0.346734	0.728791	1	7330404K18Rik	14	20398359	20398930	antisense	RIKEN cDNA 7330404K18 gene [Source:MGI Symbol;Acc:MGI:1925395]
ENSMUSG00000094606	0.118699	-1.53438	4.42532	-0.346729	0.728795	1	Vmn2r50	7	10035836	10053296	protein_coding	vomeronasal 2, receptor 50 [Source:MGI Symbol;Acc:MGI:3643086]
ENSMUSG00000043418	0.147452	-1.53438	4.42532	-0.346728	0.728796	1	Lrit2	14	37067929	37073743	protein_coding	leucine-rich repeat, immunoglobulin-like and transmembrane domains 2 [Source:MGI Symbol;Acc:MGI:2444885]
ENSMUSG00000035673	303.191	0.0456438	0.13165	0.346705	0.728813	1	Sbno2	10	80056992	80105571	protein_coding	strawberry notch 2 [Source:MGI Symbol;Acc:MGI:2448490]
ENSMUSG00000045031	183.963	-0.0800259	0.230839	-0.346674	0.728836	1	Cetn4	3	37307749	37312708	protein_coding	centrin 4 [Source:MGI Symbol;Acc:MGI:2677454]
ENSMUSG00000102000	0.196284	-1.20835	3.48616	-0.346614	0.728881	1	1700006H21Rik	13	107687397	107692173	lincRNA	RIKEN cDNA 1700006H21 gene [Source:MGI Symbol;Acc:MGI:1919507]
ENSMUSG00000024807	1016.76	0.0292458	0.0844168	0.346446	0.729008	1	Syvn1	19	6046576	6053712	protein_coding	synovial apoptosis inhibitor 1, synoviolin [Source:MGI Symbol;Acc:MGI:1921376]
ENSMUSG00000080810	0.667562	-0.617053	1.78115	-0.346434	0.729016	1	Gm11737	11	118204712	118205179	processed_pseudogene	predicted gene 11737 [Source:MGI Symbol;Acc:MGI:3650525]
ENSMUSG00000018372	230.513	0.0464331	0.134044	0.346401	0.729041	1	Cep95	11	106789252	106819930	protein_coding	centrosomal protein 95 [Source:MGI Symbol;Acc:MGI:2443502]
ENSMUSG00000000171	1517.78	-0.0384749	0.111092	-0.346335	0.729091	1	Sdhd	9	50596357	50603812	protein_coding	succinate dehydrogenase complex, subunit D, integral membrane protein [Source:MGI Symbol;Acc:MGI:1914175]
ENSMUSG00000109445	0.563277	-0.650556	1.87864	-0.346292	0.729124	1	4930560O18Rik	7	120101611	120103205	TEC	RIKEN cDNA 4930560O18 gene [Source:MGI Symbol;Acc:MGI:1923088]
ENSMUSG00000084970	7.68272	-0.176047	0.50846	-0.346235	0.729166	1	1700060J05Rik	4	53562983	53564697	antisense	RIKEN cDNA 1700060J05 gene [Source:MGI Symbol;Acc:MGI:1920641]
ENSMUSG00000026729	0.449596	0.696378	2.01217	0.346083	0.72928	1	4930562F07Rik	1	160074735	160077985	lincRNA	RIKEN cDNA 4930562F07 gene [Source:MGI Symbol;Acc:MGI:1922505]
ENSMUSG00000097365	1.52559	-0.41271	1.19262	-0.346055	0.729302	1	C030034L19Rik	3	9403064	9437233	lincRNA	RIKEN cDNA C030034L19 gene [Source:MGI Symbol;Acc:MGI:2444519]
ENSMUSG00000031821	14.2386	0.134117	0.387564	0.346052	0.729304	1	Gins2	8	120578633	120589304	protein_coding	GINS complex subunit 2 (Psf2 homolog) [Source:MGI Symbol;Acc:MGI:1921019]
ENSMUSG00000030753	1285.11	-0.0392038	0.113317	-0.345966	0.729369	1	Thap12	7	98703103	98718062	protein_coding	THAP domain containing 12 [Source:MGI Symbol;Acc:MGI:1920231]
ENSMUSG00000022346	72.014	-0.0653771	0.188994	-0.345922	0.729401	1	Myc	15	61985391	61990374	protein_coding	myelocytomatosis oncogene [Source:MGI Symbol;Acc:MGI:97250]
ENSMUSG00000105015	1.01234	0.496767	1.43621	0.345888	0.729427	1	Gm6059	3	142184412	142184751	processed_pseudogene	predicted gene 6059 [Source:MGI Symbol;Acc:MGI:3779549]
ENSMUSG00000042650	1753.89	-0.0275681	0.0797042	-0.345879	0.729433	1	Alkbh5	11	60536381	60558512	protein_coding	alkB homolog 5, RNA demethylase [Source:MGI Symbol;Acc:MGI:2144489]
ENSMUSG00000102037	1.33946	-0.359339	1.03894	-0.34587	0.72944	1	Bcl2a1a	9	88956900	88962419	protein_coding	B cell leukemia/lymphoma 2 related protein A1a [Source:MGI Symbol;Acc:MGI:102687]
ENSMUSG00000103525	0.38305	-0.931547	2.69339	-0.345864	0.729445	1	Gm37262	1	80326177	80327994	TEC	predicted gene, 37262 [Source:MGI Symbol;Acc:MGI:5610490]
ENSMUSG00000106112	0.194682	-1.20833	3.49378	-0.345852	0.729454	1	Gm43434	14	54128298	54146287	antisense	predicted gene 43434 [Source:MGI Symbol;Acc:MGI:5663571]
ENSMUSG00000021175	12.8763	0.132019	0.381763	0.345815	0.729482	1	Cdca7l	12	117804289	117878706	protein_coding	cell division cycle associated 7 like [Source:MGI Symbol;Acc:MGI:2384982]
ENSMUSG00000087011	2.7354	0.284727	0.823442	0.345777	0.72951	1	Gm12930	4	124957647	124987009	antisense	predicted gene 12930 [Source:MGI Symbol;Acc:MGI:3650529]
ENSMUSG00000092118	59.7821	-0.0664101	0.192093	-0.345718	0.729555	1	Fancf	7	51860577	51862267	protein_coding	Fanconi anemia, complementation group F [Source:MGI Symbol;Acc:MGI:3689889]
ENSMUSG00000113615	0.262427	0.842184	2.43609	0.345711	0.72956	1	Gm47150	13	34711449	34715030	lincRNA	predicted gene, 47150 [Source:MGI Symbol;Acc:MGI:6095915]
ENSMUSG00000029321	0.21913	1.41814	4.10263	0.345666	0.729594	1	Slc10a6	5	103605711	103629403	protein_coding	solute carrier family 10 (sodium/bile acid cotransporter family), member 6 [Source:MGI Symbol;Acc:MGI:1923000]
ENSMUSG00000026981	0.389652	0.736319	2.13072	0.345573	0.729664	1	Il1rn	2	24336853	24351494	protein_coding	interleukin 1 receptor antagonist [Source:MGI Symbol;Acc:MGI:96547]
ENSMUSG00000101144	8.51377	-0.157255	0.455105	-0.345535	0.729692	1	Gm29054	9	83145915	83147364	processed_transcript	predicted gene 29054 [Source:MGI Symbol;Acc:MGI:5579760]
ENSMUSG00000103727	0.925519	-0.468846	1.3569	-0.345528	0.729697	1	Gm37097	1	171362862	171363197	processed_pseudogene	predicted gene, 37097 [Source:MGI Symbol;Acc:MGI:5610325]
ENSMUSG00000015134	8.89819	0.133492	0.386347	0.345525	0.7297	1	Aldh1a3	7	66390890	66427517	protein_coding	aldehyde dehydrogenase family 1, subfamily A3 [Source:MGI Symbol;Acc:MGI:1861722]
ENSMUSG00000026147	16.1632	-0.120624	0.349173	-0.345455	0.729752	1	Col9a1	1	24177610	24252684	protein_coding	collagen, type IX, alpha 1 [Source:MGI Symbol;Acc:MGI:88465]
ENSMUSG00000089694	1.47565	-0.337379	0.976673	-0.345437	0.729766	1	Nat8f7	6	85706727	85713205	protein_coding	N-acetyltransferase 8 (GCN5-related) family member 7 [Source:MGI Symbol;Acc:MGI:3782661]
ENSMUSG00000057068	55.3685	-0.279363	0.808744	-0.345428	0.729773	1	Fam47e	5	92555069	92591279	protein_coding	family with sequence similarity 47, member E [Source:MGI Symbol;Acc:MGI:2686227]
ENSMUSG00000015214	700.62	0.0451408	0.13069	0.345405	0.72979	1	Mtmr1	X	71364760	71419196	protein_coding	myotubularin related protein 1 [Source:MGI Symbol;Acc:MGI:1858271]
ENSMUSG00000075170	0.193833	-1.20832	3.49893	-0.34534	0.729839	1	Olfr1097	2	86886773	86892216	protein_coding	olfactory receptor 1097 [Source:MGI Symbol;Acc:MGI:3030931]
ENSMUSG00000107167	0.422483	0.736293	2.13229	0.345306	0.729864	1	Gm34653	2	34833007	34839728	protein_coding	predicted gene, 34653 [Source:MGI Symbol;Acc:MGI:5593812]
ENSMUSG00000099750	0.197933	-1.20832	3.49935	-0.345298	0.72987	1	Gm18827	12	91482053	91482842	processed_pseudogene	predicted gene, 18827 [Source:MGI Symbol;Acc:MGI:5011012]
ENSMUSG00000037916	3054.31	-0.0528002	0.152915	-0.345292	0.729875	1	Ndufv1	19	4007497	4012806	protein_coding	NADH:ubiquinone oxidoreductase core subunit V1 [Source:MGI Symbol;Acc:MGI:107851]
ENSMUSG00000088703	1.30004	-0.452532	1.31095	-0.345194	0.729949	1	Gm25555	17	32804867	32804977	rRNA	predicted gene, 25555 [Source:MGI Symbol;Acc:MGI:5455332]
ENSMUSG00000024878	208.902	0.043985	0.127442	0.345137	0.729991	1	Cbwd1	19	24919916	24961616	protein_coding	COBW domain containing 1 [Source:MGI Symbol;Acc:MGI:2385089]
ENSMUSG00000073485	21.1408	-0.100801	0.292066	-0.345131	0.729996	1	H3f3aos	1	180813776	180816859	antisense	H3 histone, family 3A, opposite strand [Source:MGI Symbol;Acc:MGI:3802006]
ENSMUSG00000029625	445.401	0.0512578	0.14852	0.345125	0.730001	1	Cpsf4	5	145167213	145182041	protein_coding	cleavage and polyadenylation specific factor 4 [Source:MGI Symbol;Acc:MGI:1861602]
ENSMUSG00000106898	0.228917	1.4375	4.16597	0.345058	0.730051	1	Gm43125	6	126984596	126985325	processed_pseudogene	predicted gene 43125 [Source:MGI Symbol;Acc:MGI:5663262]
ENSMUSG00000031639	261.825	0.0497757	0.144259	0.345043	0.730062	1	Tlr3	8	45395665	45411080	protein_coding	toll-like receptor 3 [Source:MGI Symbol;Acc:MGI:2156367]
ENSMUSG00000081695	2.04441	0.292399	0.847452	0.345033	0.73007	1	Rpsa-ps5	11	28956724	28957608	processed_pseudogene	ribosomal protein SA, pseudogene 5 [Source:MGI Symbol;Acc:MGI:3650550]
ENSMUSG00000000826	9623.34	0.0216148	0.0626471	0.345024	0.730076	1	Dnajc5	2	181520485	181555133	protein_coding	DnaJ heat shock protein family (Hsp40) member C5 [Source:MGI Symbol;Acc:MGI:892995]
ENSMUSG00000039717	1649.7	-0.0659277	0.191134	-0.344929	0.730148	1	Ralyl	3	13471655	14182287	protein_coding	RALY RNA binding protein-like [Source:MGI Symbol;Acc:MGI:1924147]
ENSMUSG00000038801	1.12107	0.387977	1.12498	0.344875	0.730188	1	Scgb1c1	7	140845547	140846769	protein_coding	secretoglobin, family 1C, member 1 [Source:MGI Symbol;Acc:MGI:2655401]
ENSMUSG00000082491	71.26	0.074551	0.216171	0.344871	0.730192	1	Gm5909	8	80110806	80112086	processed_pseudogene	predicted gene 5909 [Source:MGI Symbol;Acc:MGI:3646686]
ENSMUSG00000113234	1.2334	-0.369278	1.07091	-0.344827	0.730224	1	Gm49330	12	17993133	17993258	unprocessed_pseudogene	predicted gene, 49330 [Source:MGI Symbol;Acc:MGI:6121515]
ENSMUSG00000086860	0.436067	0.691956	2.00668	0.344826	0.730225	1	Gm1720	X	166662025	166689812	lincRNA	predicted gene 1720 [Source:MGI Symbol;Acc:MGI:2686566]
ENSMUSG00000067231	0.224747	1.43751	4.16912	0.3448	0.730245	1	Cyp2c65	19	39061015	39093944	protein_coding	cytochrome P450, family 2, subfamily c, polypeptide 65 [Source:MGI Symbol;Acc:MGI:1919553]
ENSMUSG00000113975	1.18545	0.453774	1.31614	0.344775	0.730263	1	Gm36372	12	16204911	16221279	lincRNA	predicted gene, 36372 [Source:MGI Symbol;Acc:MGI:5595531]
ENSMUSG00000114408	0.329578	-0.928705	2.69385	-0.34475	0.730282	1	Gm47810	14	60596161	60596902	processed_pseudogene	predicted gene, 47810 [Source:MGI Symbol;Acc:MGI:6096994]
ENSMUSG00000083011	21.3468	-0.0940258	0.272775	-0.344701	0.730319	1	Gm12816	4	112955075	112956286	processed_pseudogene	predicted gene 12816 [Source:MGI Symbol;Acc:MGI:3649628]
ENSMUSG00000086386	8.72439	-0.213205	0.618743	-0.344577	0.730412	1	Gm12108	11	32095261	32101228	lincRNA	predicted gene 12108 [Source:MGI Symbol;Acc:MGI:3651176]
ENSMUSG00000100354	0.214189	1.43752	4.17193	0.34457	0.730418	1	Gm29113	1	69490357	69493788	lincRNA	predicted gene 29113 [Source:MGI Symbol;Acc:MGI:5579819]
ENSMUSG00000026943	0.25576	-1.16009	3.36696	-0.344551	0.730432	1	Lcn12	2	25490845	25493911	protein_coding	lipocalin 12 [Source:MGI Symbol;Acc:MGI:1924951]
ENSMUSG00000030084	2526.66	0.0466977	0.135532	0.344551	0.730432	1	Plxna1	6	89316314	89362620	protein_coding	plexin A1 [Source:MGI Symbol;Acc:MGI:107685]
ENSMUSG00000078240	4.62089	0.208762	0.605941	0.344525	0.730451	1	Gm3550	18	34736359	34738014	protein_coding	predicted gene 3550 [Source:MGI Symbol;Acc:MGI:3781727]
ENSMUSG00000091318	3.24466	0.260953	0.757612	0.344442	0.730514	1	Gm5415	1	32543686	32547294	protein_coding	predicted gene 5415 [Source:MGI Symbol;Acc:MGI:3644687]
ENSMUSG00000061298	410.197	0.0547645	0.159021	0.344386	0.730556	1	Agbl4	4	110397661	111664324	protein_coding	ATP/GTP binding protein-like 4 [Source:MGI Symbol;Acc:MGI:1918244]
ENSMUSG00000108766	3.49774	0.271016	0.787009	0.344362	0.730574	1	Gm44760	7	127657062	127658234	TEC	predicted gene 44760 [Source:MGI Symbol;Acc:MGI:5753336]
ENSMUSG00000044231	436.174	0.0361679	0.10504	0.344326	0.730601	1	Nhlrc1	13	47012557	47014850	protein_coding	NHL repeat containing 1 [Source:MGI Symbol;Acc:MGI:2145264]
ENSMUSG00000046314	1137.21	0.0421918	0.122541	0.344309	0.730614	1	Stxbp6	12	44852484	45074709	protein_coding	syntaxin binding protein 6 (amisyn) [Source:MGI Symbol;Acc:MGI:2384963]
ENSMUSG00000085292	2.42034	0.291014	0.845511	0.344187	0.730705	1	Gm12853	4	118632847	118636062	antisense	predicted gene 12853 [Source:MGI Symbol;Acc:MGI:3650185]
ENSMUSG00000097457	4.90145	-0.187811	0.545902	-0.344038	0.730818	1	2310031A07Rik	11	46440362	46447248	lincRNA	RIKEN cDNA 2310031A07 gene [Source:MGI Symbol;Acc:MGI:1916871]
ENSMUSG00000026436	464.509	0.0408394	0.118726	0.343981	0.73086	1	Elk4	1	132007607	132032612	protein_coding	ELK4, member of ETS oncogene family [Source:MGI Symbol;Acc:MGI:102853]
ENSMUSG00000089797	1.30315	-0.461132	1.3408	-0.343924	0.730903	1	Gm16118	8	114698439	114708006	antisense	predicted gene 16118 [Source:MGI Symbol;Acc:MGI:3801926]
ENSMUSG00000038065	3638.16	0.0326659	0.0949928	0.343877	0.730938	1	Mturn	6	54681624	54703851	protein_coding	maturin, neural progenitor differentiation regulator homolog (Xenopus) [Source:MGI Symbol;Acc:MGI:1915485]
ENSMUSG00000032376	264.697	-0.0412407	0.119933	-0.343865	0.730948	1	Usp3	9	66514637	66593142	protein_coding	ubiquitin specific peptidase 3 [Source:MGI Symbol;Acc:MGI:2152450]
ENSMUSG00000063935	43.9414	-0.150842	0.43869	-0.343846	0.730962	1	Zar1	5	72576806	72581254	protein_coding	zygote arrest 1 [Source:MGI Symbol;Acc:MGI:2180337]
ENSMUSG00000081934	0.212366	1.43756	4.18137	0.343802	0.730995	1	Gm12193	11	49776499	49776877	processed_pseudogene	predicted gene 12193 [Source:MGI Symbol;Acc:MGI:3651287]
ENSMUSG00000003355	37.5169	-0.0994369	0.289258	-0.343766	0.731022	1	Fkbp11	15	98724366	98728198	protein_coding	FK506 binding protein 11 [Source:MGI Symbol;Acc:MGI:1913370]
ENSMUSG00000041798	119.346	-0.123109	0.358132	-0.343755	0.731031	1	Gck	11	5900820	5950081	protein_coding	glucokinase [Source:MGI Symbol;Acc:MGI:1270854]
ENSMUSG00000100615	19.3894	-0.114739	0.333801	-0.343735	0.731046	1	Gm5511	19	11438031	11438832	processed_pseudogene	predicted gene 5511 [Source:MGI Symbol;Acc:MGI:3779492]
ENSMUSG00000046916	12.9801	-0.131594	0.38289	-0.343687	0.731082	1	Myct1	10	5593775	5606904	protein_coding	myc target 1 [Source:MGI Symbol;Acc:MGI:1915882]
ENSMUSG00000083754	8.31272	-0.165002	0.480357	-0.3435	0.731223	1	Gm7803	X	50325518	50326532	processed_pseudogene	predicted gene 7803 [Source:MGI Symbol;Acc:MGI:3646089]
ENSMUSG00000114756	4.12524	0.215593	0.627639	0.343499	0.731223	1	Gm47273	18	80854309	80854727	processed_pseudogene	predicted gene, 47273 [Source:MGI Symbol;Acc:MGI:6096113]
ENSMUSG00000048636	2.5713	-0.374117	1.08925	-0.343463	0.73125	1	A730049H05Rik	6	92816478	92847174	protein_coding	RIKEN cDNA A730049H05 gene [Source:MGI Symbol;Acc:MGI:1921766]
ENSMUSG00000039458	345.33	-0.0408324	0.118909	-0.343393	0.731303	1	Mtmr12	15	12205028	12274496	protein_coding	myotubularin related protein 12 [Source:MGI Symbol;Acc:MGI:2443034]
ENSMUSG00000037411	36.5598	0.0831295	0.242154	0.343291	0.731379	1	Serpine1	5	137061504	137072268	protein_coding	serine (or cysteine) peptidase inhibitor, clade E, member 1 [Source:MGI Symbol;Acc:MGI:97608]
ENSMUSG00000081138	10.5678	0.137857	0.401613	0.343258	0.731404	1	Gm12834	4	115238754	115241582	processed_pseudogene	predicted gene 12834 [Source:MGI Symbol;Acc:MGI:3649428]
ENSMUSG00000098128	8.56984	0.148709	0.433231	0.343257	0.731405	1	Gm3693	12	81228284	81243258	antisense	predicted gene 3693 [Source:MGI Symbol;Acc:MGI:3781869]
ENSMUSG00000085328	0.304584	0.787137	2.2942	0.343098	0.731525	1	Gm17131	5	127878531	127882376	unprocessed_pseudogene	predicted gene 17131 [Source:MGI Symbol;Acc:MGI:4937958]
ENSMUSG00000026019	986.317	0.0313527	0.0913824	0.343094	0.731528	1	Wdr12	1	60069785	60098645	protein_coding	WD repeat domain 12 [Source:MGI Symbol;Acc:MGI:1927241]
ENSMUSG00000113996	0.193353	-1.20826	3.5218	-0.343082	0.731537	1	Gm48455	13	12679940	12680359	processed_pseudogene	predicted gene, 48455 [Source:MGI Symbol;Acc:MGI:6097969]
ENSMUSG00000017760	1799.4	-0.0400968	0.116878	-0.343066	0.731549	1	Ctsa	2	164832873	164841032	protein_coding	cathepsin A [Source:MGI Symbol;Acc:MGI:97748]
ENSMUSG00000088119	8.99506	-0.172126	0.501779	-0.343032	0.731574	1	Gm24060	11	118180941	118181035	snRNA	predicted gene, 24060 [Source:MGI Symbol;Acc:MGI:5453837]
ENSMUSG00000101409	0.188506	-1.20826	3.5226	-0.343004	0.731596	1	1700122D07Rik	1	59534811	59537229	antisense	RIKEN cDNA 1700122D07 gene [Source:MGI Symbol;Acc:MGI:1923911]
ENSMUSG00000085741	56.6663	-0.0635579	0.185371	-0.342868	0.731698	1	5430405H02Rik	2	156844351	156862963	processed_transcript	RIKEN cDNA 5430405H02 gene [Source:MGI Symbol;Acc:MGI:1921737]
ENSMUSG00000083736	25.4433	-0.10724	0.312872	-0.342759	0.73178	1	Gm6039	X	75233063	75234312	processed_pseudogene	predicted gene 6039 [Source:MGI Symbol;Acc:MGI:3648055]
ENSMUSG00000041688	1024.11	0.0523517	0.152742	0.342747	0.731789	1	Amot	X	145446425	145505181	protein_coding	angiomotin [Source:MGI Symbol;Acc:MGI:108440]
ENSMUSG00000087899	0.177342	1.4939	4.35864	0.342744	0.731791	1	Mir1942	15	76215611	76215673	miRNA	microRNA 1942 [Source:MGI Symbol;Acc:MGI:3836981]
ENSMUSG00000092641	0.177342	1.4939	4.35864	0.342744	0.731791	1	Gm23563	11	102458724	102458974	misc_RNA	predicted gene, 23563 [Source:MGI Symbol;Acc:MGI:5453340]
ENSMUSG00000082503	1.29105	0.401123	1.17041	0.34272	0.731809	1	Gm12229	11	54746357	54746824	processed_pseudogene	predicted gene 12229 [Source:MGI Symbol;Acc:MGI:3649743]
ENSMUSG00000032892	2.35659	-0.312386	0.91159	-0.342682	0.731838	1	Rangrf	11	68972484	68975185	protein_coding	RAN guanine nucleotide release factor [Source:MGI Symbol;Acc:MGI:1889073]
ENSMUSG00000112454	0.427023	0.736033	2.14812	0.342641	0.731869	1	Gm48619	12	6699753	6803300	lincRNA	predicted gene, 48619 [Source:MGI Symbol;Acc:MGI:6098213]
ENSMUSG00000107115	0.422762	-0.664285	1.93899	-0.342593	0.731905	1	Gm43052	5	118687618	118689245	TEC	predicted gene 43052 [Source:MGI Symbol;Acc:MGI:5663189]
ENSMUSG00000105663	0.367318	-1.07671	3.14299	-0.342576	0.731918	1	Gm43606	5	51855220	51858775	TEC	predicted gene 43606 [Source:MGI Symbol;Acc:MGI:5663743]
ENSMUSG00000032115	3345.53	0.0273814	0.0799428	0.342512	0.731966	1	Hyou1	9	44379490	44392369	protein_coding	hypoxia up-regulated 1 [Source:MGI Symbol;Acc:MGI:108030]
ENSMUSG00000098931	1.0295	0.526977	1.5386	0.342505	0.731971	1	Mir8099-2	12	93927338	93927464	miRNA	microRNA 8099-2 [Source:MGI Symbol;Acc:MGI:5531074]
ENSMUSG00000025089	2196.6	0.16203	0.473077	0.342502	0.731973	1	Gfra1	19	58235604	58455909	protein_coding	glial cell line derived neurotrophic factor family receptor alpha 1 [Source:MGI Symbol;Acc:MGI:1100842]
ENSMUSG00000030835	3815	-0.019022	0.0555386	-0.342501	0.731974	1	Nomo1	7	46033698	46084212	protein_coding	nodal modulator 1 [Source:MGI Symbol;Acc:MGI:2385850]
ENSMUSG00000089756	2.38965	0.31738	0.926715	0.342478	0.731991	1	Zfp966	2	175918881	175931100	protein_coding	zinc finger protein 966 [Source:MGI Symbol;Acc:MGI:3709288]
ENSMUSG00000006469	3.90507	0.232875	0.680075	0.342426	0.73203	1	Slc34a3	2	25228898	25234364	protein_coding	solute carrier family 34 (sodium phosphate), member 3 [Source:MGI Symbol;Acc:MGI:2159410]
ENSMUSG00000108740	1.09036	0.425103	1.24148	0.342417	0.732037	1	Gm6008	7	116803626	116804499	processed_pseudogene	predicted gene 6008 [Source:MGI Symbol;Acc:MGI:3647051]
ENSMUSG00000074149	1.24152	0.35455	1.03547	0.342404	0.732047	1	Gm10634	9	88719629	88806264	antisense	predicted gene 10634 [Source:MGI Symbol;Acc:MGI:3641833]
ENSMUSG00000019767	125.977	-0.28398	0.829426	-0.342381	0.732064	1	Ccdc170	10	4482502	4562231	protein_coding	coiled-coil domain containing 170 [Source:MGI Symbol;Acc:MGI:2685067]
ENSMUSG00000025287	380.776	-0.0438032	0.127949	-0.342349	0.732088	1	Acot9	X	155262443	155297654	protein_coding	acyl-CoA thioesterase 9 [Source:MGI Symbol;Acc:MGI:1928939]
ENSMUSG00000030647	1429.81	-0.0385325	0.11256	-0.342329	0.732103	1	Ndufc2	7	97400003	97407802	protein_coding	NADH:ubiquinone oxidoreductase subunit C2 [Source:MGI Symbol;Acc:MGI:1344370]
ENSMUSG00000097000	16.6491	-0.111037	0.324446	-0.342237	0.732173	1	Gm17435	8	72492934	72505499	antisense	predicted gene, 17435 [Source:MGI Symbol;Acc:MGI:4937069]
ENSMUSG00000041293	3.58582	0.383186	1.12007	0.342109	0.732269	1	Adgrf1	17	43270329	43324737	protein_coding	adhesion G protein-coupled receptor F1 [Source:MGI Symbol;Acc:MGI:1924846]
ENSMUSG00000019808	69.0791	-0.0587009	0.171605	-0.34207	0.732298	1	Adat2	10	13552894	13563376	protein_coding	adenosine deaminase, tRNA-specific 2 [Source:MGI Symbol;Acc:MGI:1914007]
ENSMUSG00000039851	44.2909	-0.135671	0.396638	-0.342054	0.732311	1	4932438H23Rik	16	91053935	91095122	protein_coding	RIKEN cDNA 4932438H23 gene [Source:MGI Symbol;Acc:MGI:1921637]
ENSMUSG00000066510	45.1976	-0.0791853	0.231545	-0.341986	0.732361	1	Ankdd1a	9	65488470	65520193	protein_coding	ankyrin repeat and death domain containing 1A [Source:MGI Symbol;Acc:MGI:2686319]
ENSMUSG00000106840	4.53831	-0.218863	0.639982	-0.341982	0.732364	1	Gm42790	5	129875979	129876947	TEC	predicted gene 42790 [Source:MGI Symbol;Acc:MGI:5662927]
ENSMUSG00000099054	2.35554	-0.348323	1.01866	-0.341942	0.732394	1	Gm27242	15	66286917	66290243	lincRNA	predicted gene 27242 [Source:MGI Symbol;Acc:MGI:5521085]
ENSMUSG00000037608	3065.25	0.0449593	0.131486	0.341933	0.732401	1	Bclaf1	10	20312469	20344613	protein_coding	BCL2-associated transcription factor 1 [Source:MGI Symbol;Acc:MGI:1917580]
ENSMUSG00000014503	453.962	-0.0313257	0.0916397	-0.341835	0.732475	1	Pkd2l2	18	34409423	34442789	protein_coding	polycystic kidney disease 2-like 2 [Source:MGI Symbol;Acc:MGI:1858231]
ENSMUSG00000028357	4.88145	-0.244141	0.714239	-0.341819	0.732487	1	Kif12	4	63165630	63172131	protein_coding	kinesin family member 12 [Source:MGI Symbol;Acc:MGI:1098232]
ENSMUSG00000105443	0.185919	-1.20823	3.53524	-0.341769	0.732525	1	Gm43837	5	64383454	64386205	lincRNA	predicted gene 43837 [Source:MGI Symbol;Acc:MGI:5663974]
ENSMUSG00000036022	135.944	0.0499993	0.1463	0.341758	0.732533	1	Fam122b	X	53243415	53269805	protein_coding	family with sequence similarity 122, member B [Source:MGI Symbol;Acc:MGI:1926005]
ENSMUSG00000080845	23.4205	-0.104495	0.305794	-0.341716	0.732565	1	Gm9115	X	102724402	102725749	processed_pseudogene	predicted gene 9115 [Source:MGI Symbol;Acc:MGI:3648181]
ENSMUSG00000047044	425.68	0.0311968	0.0913198	0.341621	0.732636	1	D030056L22Rik	19	18713193	18718428	protein_coding	RIKEN cDNA D030056L22 gene [Source:MGI Symbol;Acc:MGI:3583960]
ENSMUSG00000036438	10677.9	-0.0295798	0.0865915	-0.341602	0.732651	1	Calm2	17	87433412	87446935	protein_coding	calmodulin 2 [Source:MGI Symbol;Acc:MGI:103250]
ENSMUSG00000086837	12.9867	0.121484	0.355788	0.34145	0.732765	1	Gm16618	16	20511133	20517766	antisense	predicted gene, 16618 [Source:MGI Symbol;Acc:MGI:4439542]
ENSMUSG00000050370	7.39401	-0.167753	0.491298	-0.34145	0.732765	1	Ch25h	19	34473786	34475135	protein_coding	cholesterol 25-hydroxylase [Source:MGI Symbol;Acc:MGI:1333869]
ENSMUSG00000023004	2592.79	0.0368704	0.108003	0.341383	0.732815	1	Tuba1b	15	98931425	98934565	protein_coding	tubulin, alpha 1B [Source:MGI Symbol;Acc:MGI:107804]
ENSMUSG00000056735	37.284	-0.0702614	0.20583	-0.341356	0.732836	1	A930024E05Rik	5	122989354	122998345	antisense	RIKEN cDNA A930024E05 gene [Source:MGI Symbol;Acc:MGI:1924414]
ENSMUSG00000114033	0.181153	1.49412	4.37707	0.341352	0.732839	1	Gm47705	12	25181768	25189630	lincRNA	predicted gene, 47705 [Source:MGI Symbol;Acc:MGI:6096822]
ENSMUSG00000076144	1.33899	-0.43682	1.27978	-0.341323	0.73286	1	Mir709	8	84086099	84086186	miRNA	microRNA 709 [Source:MGI Symbol;Acc:MGI:3629717]
ENSMUSG00000024789	884.461	0.0406126	0.11899	0.34131	0.732871	1	Jak2	19	29251828	29313080	protein_coding	Janus kinase 2 [Source:MGI Symbol;Acc:MGI:96629]
ENSMUSG00000026418	119.676	-0.0775457	0.227214	-0.341289	0.732886	1	Tnni1	1	135779434	135810989	protein_coding	troponin I, skeletal, slow 1 [Source:MGI Symbol;Acc:MGI:105073]
ENSMUSG00000078897	2.02273	0.463786	1.35894	0.341284	0.732889	1	Gm4724	2	175422300	175435807	protein_coding	predicted gene 4724 [Source:MGI Symbol;Acc:MGI:3782904]
ENSMUSG00000105081	17.0389	-0.113317	0.332048	-0.341266	0.732904	1	Gm43110	5	22472767	22472992	processed_pseudogene	predicted gene 43110 [Source:MGI Symbol;Acc:MGI:5663247]
ENSMUSG00000032786	866.495	0.0339616	0.0995255	0.341235	0.732927	1	Alas1	9	106233455	106248654	protein_coding	aminolevulinic acid synthase 1 [Source:MGI Symbol;Acc:MGI:87989]
ENSMUSG00000035004	21.5833	0.10334	0.303022	0.34103	0.733081	1	Igsf6	7	121064067	121074572	protein_coding	immunoglobulin superfamily, member 6 [Source:MGI Symbol;Acc:MGI:1891393]
ENSMUSG00000041565	30.8561	0.0954557	0.279967	0.340953	0.733139	1	L3mbtl4	17	68273797	68780086	protein_coding	L3MBTL4 histone methyl-lysine binding protein [Source:MGI Symbol;Acc:MGI:2444889]
ENSMUSG00000024306	0.731925	-0.599454	1.75865	-0.34086	0.733209	1	Ccdc178	18	21810897	22171396	protein_coding	coiled coil domain containing 178 [Source:MGI Symbol;Acc:MGI:1918200]
ENSMUSG00000025461	0.73866	0.49232	1.44436	0.340856	0.733212	1	Cd163l1	7	140218267	140231145	protein_coding	CD163 molecule-like 1 [Source:MGI Symbol;Acc:MGI:2443796]
ENSMUSG00000112721	0.184281	-1.20821	3.54477	-0.340843	0.733221	1	Gm35608	10	76684432	76686801	lincRNA	predicted gene, 35608 [Source:MGI Symbol;Acc:MGI:5594767]
ENSMUSG00000095174	0.17366	1.4942	4.38474	0.340774	0.733274	1	Gm20069	12	102612680	102618516	antisense	predicted gene, 20069 [Source:MGI Symbol;Acc:MGI:5012254]
ENSMUSG00000107768	0.17366	1.4942	4.38474	0.340774	0.733274	1	Gm44275	6	135312155	135319561	lincRNA	predicted gene, 44275 [Source:MGI Symbol;Acc:MGI:5690667]
ENSMUSG00000109811	0.17366	1.4942	4.38474	0.340774	0.733274	1	Tpt1-ps4	7	11915871	11916492	processed_pseudogene	tumor protein, translationally-controlled, pseudogene 4 [Source:MGI Symbol;Acc:MGI:2664998]
ENSMUSG00000104178	8.35466	-0.247935	0.727615	-0.34075	0.733292	1	Gm9916	3	118434770	118435997	lincRNA	predicted gene 9916 [Source:MGI Symbol;Acc:MGI:3642633]
ENSMUSG00000104586	0.563479	0.634139	1.86107	0.340738	0.7333	1	4921539H07Rik	3	58117053	58167616	lincRNA	RIKEN cDNA 4921539H07 gene [Source:MGI Symbol;Acc:MGI:1925506]
ENSMUSG00000101612	2.24369	0.275049	0.80755	0.340597	0.733407	1	Gm7933	1	33371331	33373585	processed_pseudogene	predicted gene 7933 [Source:MGI Symbol;Acc:MGI:3643452]
ENSMUSG00000073233	58.4792	0.0614663	0.180468	0.340594	0.73341	1	Gm9144	12	7859900	7860907	processed_pseudogene	predicted gene 9144 [Source:MGI Symbol;Acc:MGI:3643264]
ENSMUSG00000102917	0.76622	-0.509109	1.4949	-0.340564	0.733432	1	Gm37724	1	33065130	33066350	lincRNA	predicted gene, 37724 [Source:MGI Symbol;Acc:MGI:5610952]
ENSMUSG00000036422	646.181	0.0579226	0.17009	0.34054	0.73345	1	Pcdh8	14	79766775	79771312	protein_coding	protocadherin 8 [Source:MGI Symbol;Acc:MGI:1306800]
ENSMUSG00000087008	2.45393	-0.322909	0.948274	-0.340523	0.733463	1	Gm5530	1	81741985	81742969	processed_pseudogene	predicted gene 5530 [Source:MGI Symbol;Acc:MGI:3646374]
ENSMUSG00000087135	6.30544	0.180706	0.530689	0.340511	0.733472	1	Gm16096	9	40780742	40784181	processed_transcript	predicted gene 16096 [Source:MGI Symbol;Acc:MGI:3801985]
ENSMUSG00000048721	281.002	-0.0856015	0.251397	-0.340504	0.733477	1	Fndc9	11	46235531	46239872	protein_coding	fibronectin type III domain containing 9 [Source:MGI Symbol;Acc:MGI:2443410]
ENSMUSG00000020014	545.12	-0.235691	0.692267	-0.340463	0.733508	1	Cfap54	10	92775619	93081618	protein_coding	cilia and flagella associated protein 54 [Source:MGI Symbol;Acc:MGI:1922208]
ENSMUSG00000090266	112.934	-0.0504627	0.148249	-0.340391	0.733562	1	Mettl23	11	116843278	116854263	protein_coding	methyltransferase like 23 [Source:MGI Symbol;Acc:MGI:1921569]
ENSMUSG00000087086	0.294494	-0.928122	2.7272	-0.34032	0.733615	1	Gm13269	2	14740372	14767024	antisense	predicted gene 13269 [Source:MGI Symbol;Acc:MGI:3651949]
ENSMUSG00000092085	1.34681	0.352783	1.03671	0.340291	0.733638	1	Gm17224	1	172213021	172213680	antisense	predicted gene 17224 [Source:MGI Symbol;Acc:MGI:4938051]
ENSMUSG00000089842	4.31529	-0.208209	0.611875	-0.340281	0.733645	1	Pitpnm2os2	5	124194907	124200346	antisense	phosphatidylinositol transfer protein, membrane-associated 2, opposite strand 2 [Source:MGI Symbol;Acc:MGI:3840147]
ENSMUSG00000094153	1.21639	-0.450891	1.32508	-0.340275	0.733649	1	Gm8807	18	75182218	75182709	processed_pseudogene	predicted gene 8807 [Source:MGI Symbol;Acc:MGI:3643510]
ENSMUSG00000074415	1590.73	0.0419179	0.123238	0.340138	0.733753	1	3110039I08Rik	9	41327077	41716994	processed_transcript	RIKEN cDNA 3110039I08 gene [Source:MGI Symbol;Acc:MGI:1920394]
ENSMUSG00000022763	1220.29	0.0624078	0.183594	0.339923	0.733914	1	Aifm3	16	17489611	17507485	protein_coding	apoptosis-inducing factor, mitochondrion-associated 3 [Source:MGI Symbol;Acc:MGI:1919418]
ENSMUSG00000069376	24.4741	0.104837	0.308415	0.339922	0.733915	1	Gm5507	18	53984321	53985328	processed_pseudogene	predicted gene 5507 [Source:MGI Symbol;Acc:MGI:3648656]
ENSMUSG00000033544	10.5283	0.152422	0.448562	0.339801	0.734007	1	Angptl1	1	156838562	156861078	protein_coding	angiopoietin-like 1 [Source:MGI Symbol;Acc:MGI:1919963]
ENSMUSG00000108365	0.947453	0.520404	1.5315	0.3398	0.734007	1	Gm44951	7	80036705	80038728	TEC	predicted gene 44951 [Source:MGI Symbol;Acc:MGI:5753527]
ENSMUSG00000030340	143.774	-0.187222	0.551074	-0.339741	0.734052	1	Scnn1a	6	125320659	125344943	protein_coding	sodium channel, nonvoltage-gated 1 alpha [Source:MGI Symbol;Acc:MGI:101782]
ENSMUSG00000112811	0.378258	0.695086	2.04618	0.3397	0.734082	1	Gm7422	12	46478688	46479327	processed_pseudogene	predicted gene 7422 [Source:MGI Symbol;Acc:MGI:3644726]
ENSMUSG00000084375	5.41872	0.174553	0.513916	0.339653	0.734118	1	Gm11637	11	102731301	102732063	processed_pseudogene	predicted gene 11637 [Source:MGI Symbol;Acc:MGI:3651875]
ENSMUSG00000097229	1.07923	-0.472673	1.39194	-0.339578	0.734174	1	Platr23	1	136622098	136624650	lincRNA	pluripotency associated transcript 23 [Source:MGI Symbol;Acc:MGI:5477092]
ENSMUSG00000057093	303.47	0.0331846	0.0977299	0.339555	0.734192	1	Zfp607b	7	27689340	27706484	protein_coding	zinc finger protein 607B [Source:MGI Symbol;Acc:MGI:2148237]
ENSMUSG00000072982	0.181606	-1.20818	3.55826	-0.339544	0.7342	1	9230009I02Rik	11	51085087	51091833	lincRNA	RIKEN cDNA 9230009I02 gene [Source:MGI Symbol;Acc:MGI:3588229]
ENSMUSG00000106361	1.18418	-0.438375	1.29113	-0.339527	0.734213	1	Gm35066	3	144972124	144982560	macro_lncRNA	predicted gene, 35066 [Source:MGI Symbol;Acc:MGI:5594225]
ENSMUSG00000102258	3.68818	0.249714	0.73557	0.339484	0.734245	1	Gm38257	2	15056713	15059473	TEC	predicted gene, 38257 [Source:MGI Symbol;Acc:MGI:5611485]
ENSMUSG00000113068	0.321543	-1.31256	3.86641	-0.339479	0.734249	1	Gm48133	13	96542993	96543652	antisense	predicted gene, 48133 [Source:MGI Symbol;Acc:MGI:6097494]
ENSMUSG00000107605	5.42945	-0.18929	0.557592	-0.339477	0.73425	1	Gm44117	6	90459711	90461468	lincRNA	predicted gene, 44117 [Source:MGI Symbol;Acc:MGI:5690509]
ENSMUSG00000084666	0.181339	-1.20818	3.55961	-0.339413	0.734299	1	Gm23211	11	83844665	83844972	misc_RNA	predicted gene, 23211 [Source:MGI Symbol;Acc:MGI:5452988]
ENSMUSG00000112709	3.38212	-0.250407	0.737779	-0.339406	0.734304	1	Gm19395	10	53280281	53283686	antisense	predicted gene, 19395 [Source:MGI Symbol;Acc:MGI:5011580]
ENSMUSG00000029082	6.2292	0.212138	0.625126	0.339352	0.734344	1	Bst1	5	43818885	43843986	protein_coding	bone marrow stromal cell antigen 1 [Source:MGI Symbol;Acc:MGI:105370]
ENSMUSG00000105655	12.3665	0.148024	0.436295	0.339275	0.734403	1	Gm42659	3	104836430	104838183	sense_intronic	predicted gene 42659 [Source:MGI Symbol;Acc:MGI:5662796]
ENSMUSG00000021803	93.4562	0.109622	0.323194	0.339184	0.734471	1	Cdhr1	14	37077857	37098347	protein_coding	cadherin-related family member 1 [Source:MGI Symbol;Acc:MGI:2157782]
ENSMUSG00000086410	0.213116	1.41662	4.17699	0.339149	0.734497	1	Gm16158	7	68338668	68353201	antisense	predicted gene 16158 [Source:MGI Symbol;Acc:MGI:3801750]
ENSMUSG00000027513	0.520237	0.634139	1.86986	0.339137	0.734507	1	Pck1	2	173153048	173159273	protein_coding	phosphoenolpyruvate carboxykinase 1, cytosolic [Source:MGI Symbol;Acc:MGI:97501]
ENSMUSG00000006423	687.149	0.0326289	0.0962167	0.339119	0.73452	1	C330007P06Rik	X	36823737	36874111	protein_coding	RIKEN cDNA C330007P06 gene [Source:MGI Symbol;Acc:MGI:1924894]
ENSMUSG00000002831	221.636	0.271173	0.799898	0.339009	0.734603	1	Plin4	17	56100591	56109803	protein_coding	perilipin 4 [Source:MGI Symbol;Acc:MGI:1929709]
ENSMUSG00000108507	0.182404	-1.48609	4.38369	-0.339004	0.734607	1	6720469O03Rik	7	37365430	37366630	TEC	RIKEN cDNA 6720469O03 gene [Source:MGI Symbol;Acc:MGI:1924988]
ENSMUSG00000029798	101.675	0.0626732	0.184918	0.338924	0.734667	1	Herc6	6	57581000	57664632	protein_coding	hect domain and RLD 6 [Source:MGI Symbol;Acc:MGI:1914388]
ENSMUSG00000107354	1.22639	0.464157	1.37018	0.338756	0.734793	1	Gm43040	5	92191360	92191917	TEC	predicted gene 43040 [Source:MGI Symbol;Acc:MGI:5663177]
ENSMUSG00000028289	557.133	-0.056018	0.165424	-0.338634	0.734885	1	Epha7	4	28813131	28967499	protein_coding	Eph receptor A7 [Source:MGI Symbol;Acc:MGI:95276]
ENSMUSG00000015981	38.2648	0.285654	0.843582	0.33862	0.734896	1	Stk32c	7	139103638	139213307	protein_coding	serine/threonine kinase 32C [Source:MGI Symbol;Acc:MGI:2385336]
ENSMUSG00000005681	22.4867	0.116353	0.343863	0.338369	0.735085	1	Apoa2	1	171225054	171226379	protein_coding	apolipoprotein A-II [Source:MGI Symbol;Acc:MGI:88050]
ENSMUSG00000097322	35.3296	0.0950378	0.280972	0.338246	0.735178	1	A530083I20Rik	9	122885080	122903531	processed_transcript	RIKEN cDNA A530083I20 gene [Source:MGI Symbol;Acc:MGI:3040711]
ENSMUSG00000104083	4.92337	-0.181672	0.537141	-0.33822	0.735198	1	Gm29739	3	43764236	43764764	processed_pseudogene	predicted gene, 29739 [Source:MGI Symbol;Acc:MGI:5588898]
ENSMUSG00000106105	1.78813	-0.389242	1.15092	-0.338201	0.735212	1	Gm4525	3	104915910	104916163	processed_pseudogene	predicted gene 4525 [Source:MGI Symbol;Acc:MGI:3782710]
ENSMUSG00000062488	94.7286	0.0557365	0.164814	0.338178	0.735229	1	Ifit3b	19	34607970	34613401	protein_coding	interferon-induced protein with tetratricopeptide repeats 3B [Source:MGI Symbol;Acc:MGI:3698419]
ENSMUSG00000100596	15.9757	0.113452	0.33558	0.338076	0.735306	1	Gm29502	13	100847433	100977915	lincRNA	predicted gene 29502 [Source:MGI Symbol;Acc:MGI:5580208]
ENSMUSG00000037157	3.21207	0.339442	1.00413	0.338044	0.73533	1	Il22ra1	4	135728172	135752140	protein_coding	interleukin 22 receptor, alpha 1 [Source:MGI Symbol;Acc:MGI:2663588]
ENSMUSG00000081715	4.74679	0.266124	0.787261	0.338038	0.735334	1	Rps11-ps3	4	10946608	10947093	processed_pseudogene	ribosomal protein S11, pseudogene 3 [Source:MGI Symbol;Acc:MGI:3649802]
ENSMUSG00000010307	229.547	0.0595259	0.176097	0.338029	0.735341	1	Tmem86a	7	47050601	47054777	protein_coding	transmembrane protein 86A [Source:MGI Symbol;Acc:MGI:1915143]
ENSMUSG00000051940	0.182462	-1.20814	3.57454	-0.337986	0.735374	1	5031410I06Rik	5	26098668	26105362	protein_coding	RIKEN cDNA 5031410I06 gene [Source:MGI Symbol;Acc:MGI:3036277]
ENSMUSG00000026864	5549.17	-0.0393584	0.116469	-0.33793	0.735416	1	Hspa5	2	34771970	34777547	protein_coding	heat shock protein 5 [Source:MGI Symbol;Acc:MGI:95835]
ENSMUSG00000079380	0.235502	1.49465	4.42397	0.337853	0.735474	1	Gm8271	14	5185793	5193743	protein_coding	predicted gene 8271 [Source:MGI Symbol;Acc:MGI:3648017]
ENSMUSG00000077689	0.141426	1.49464	4.42397	0.33785	0.735476	1	Gm22499	14	18814169	18814303	snoRNA	predicted gene, 22499 [Source:MGI Symbol;Acc:MGI:5452276]
ENSMUSG00000102599	0.156047	1.49464	4.42397	0.33785	0.735476	1	Gm38386	2	6479690	6483110	TEC	predicted gene, 38386 [Source:MGI Symbol;Acc:MGI:5611614]
ENSMUSG00000106939	0.156047	1.49464	4.42397	0.33785	0.735476	1	Gm29778	5	147325869	147326334	processed_pseudogene	predicted gene, 29778 [Source:MGI Symbol;Acc:MGI:5588937]
ENSMUSG00000107656	0.154535	1.49464	4.42397	0.33785	0.735476	1	4930563H07Rik	6	48986616	48999616	antisense	RIKEN cDNA 4930563H07 gene [Source:MGI Symbol;Acc:MGI:1922597]
ENSMUSG00000065845	0.154224	1.49464	4.42397	0.33785	0.735476	1	Gm25189	2	117248271	117248434	snRNA	predicted gene, 25189 [Source:MGI Symbol;Acc:MGI:5454966]
ENSMUSG00000087774	0.156359	1.49464	4.42397	0.33785	0.735476	1	Gm22320	10	70501192	70501503	misc_RNA	predicted gene, 22320 [Source:MGI Symbol;Acc:MGI:5452097]
ENSMUSG00000096522	0.154224	1.49464	4.42397	0.33785	0.735476	1	Gm26386	6	24143368	24143468	miRNA	predicted gene, 26386 [Source:MGI Symbol;Acc:MGI:5456163]
ENSMUSG00000065847	0.179166	1.49463	4.42397	0.337849	0.735477	1	Gm25188	3	86100534	86100655	snoRNA	predicted gene, 25188 [Source:MGI Symbol;Acc:MGI:5454965]
ENSMUSG00000106150	0.179166	1.49463	4.42397	0.337849	0.735477	1	4921527H02Rik	3	124398086	124399758	TEC	RIKEN cDNA 4921527H02 gene [Source:MGI Symbol;Acc:MGI:1918179]
ENSMUSG00000108568	0.162224	1.49463	4.42397	0.337849	0.735477	1	Olfr277-ps1	14	124589055	124589339	unprocessed_pseudogene	olfactory receptor 277, pseudogene 1 [Source:MGI Symbol;Acc:MGI:3030111]
ENSMUSG00000088394	0.175519	1.49463	4.42397	0.337849	0.735477	1	Gm26312	X	56725073	56725237	snRNA	predicted gene, 26312 [Source:MGI Symbol;Acc:MGI:5456089]
ENSMUSG00000036244	0.114496	1.49463	4.42397	0.337849	0.735477	1	Tbc1d21	9	58359704	58370455	protein_coding	TBC1 domain family, member 21 [Source:MGI Symbol;Acc:MGI:1921536]
ENSMUSG00000065070	0.114496	1.49463	4.42397	0.337849	0.735477	1	n-R5s196	3	51828912	51829028	rRNA	nuclear encoded rRNA 5S 196 [Source:MGI Symbol;Acc:MGI:4422061]
ENSMUSG00000069720	0.114496	1.49463	4.42397	0.337849	0.735477	1	4930572O03Rik	5	15652286	15657059	protein_coding	RIKEN cDNA 4930572O03 gene [Source:MGI Symbol;Acc:MGI:2441686]
ENSMUSG00000073759	0.114496	1.49463	4.42397	0.337849	0.735477	1	4933407E24Rik	4	124569190	124574645	lincRNA	RIKEN cDNA 4933407E24 gene [Source:MGI Symbol;Acc:MGI:1918352]
ENSMUSG00000082447	0.114496	1.49463	4.42397	0.337849	0.735477	1	Gm15364	X	74510946	74511530	processed_pseudogene	predicted gene 15364 [Source:MGI Symbol;Acc:MGI:3707584]
ENSMUSG00000090817	0.114496	1.49463	4.42397	0.337849	0.735477	1	Gm4450	3	98445675	98457126	protein_coding	predicted gene 4450 [Source:MGI Symbol;Acc:MGI:3782634]
ENSMUSG00000091668	0.114496	1.49463	4.42397	0.337849	0.735477	1	Gm8358	12	82543636	82544190	processed_pseudogene	predicted gene 8358 [Source:MGI Symbol;Acc:MGI:3648202]
ENSMUSG00000096691	0.114496	1.49463	4.42397	0.337849	0.735477	1	Vmn2r33	7	7550967	7566786	protein_coding	vomeronasal 2, receptor 33 [Source:MGI Symbol;Acc:MGI:3757694]
ENSMUSG00000098784	0.114496	1.49463	4.42397	0.337849	0.735477	1	Gm27174	14	69546249	69555332	lincRNA	predicted gene 27174 [Source:MGI Symbol;Acc:MGI:5521017]
ENSMUSG00000099959	0.114496	1.49463	4.42397	0.337849	0.735477	1	Gm29487	1	131447440	131447695	processed_pseudogene	predicted gene 29487 [Source:MGI Symbol;Acc:MGI:5580193]
ENSMUSG00000101780	0.114496	1.49463	4.42397	0.337849	0.735477	1	Gm7255	7	47502456	47531784	unprocessed_pseudogene	predicted gene 7255 [Source:MGI Symbol;Acc:MGI:3779706]
ENSMUSG00000108123	0.114496	1.49463	4.42397	0.337849	0.735477	1	Gm43884	6	45329238	45329796	TEC	predicted gene, 43884 [Source:MGI Symbol;Acc:MGI:5690276]
ENSMUSG00000113453	0.114496	1.49463	4.42397	0.337849	0.735477	1	Gm30709	13	63621500	63627379	lincRNA	predicted gene, 30709 [Source:MGI Symbol;Acc:MGI:5589868]
ENSMUSG00000097553	0.161646	1.49463	4.42397	0.337849	0.735477	1	4930455D15Rik	18	32663642	32837287	lincRNA	RIKEN cDNA 4930455D15 gene [Source:MGI Symbol;Acc:MGI:1923045]
ENSMUSG00000101736	0.161646	1.49463	4.42397	0.337849	0.735477	1	Gm29335	1	88722366	88722824	processed_pseudogene	predicted gene 29335 [Source:MGI Symbol;Acc:MGI:5580041]
ENSMUSG00000108895	0.161646	1.49463	4.42397	0.337849	0.735477	1	Gm45070	7	101018623	101018868	processed_pseudogene	predicted gene 45070 [Source:MGI Symbol;Acc:MGI:5753646]
ENSMUSG00000097924	89.3394	-0.063506	0.188006	-0.337787	0.735523	1	A730020E08Rik	6	61172293	61180810	bidirectional_promoter_lncRNA	RIKEN cDNA A730020E08 gene [Source:MGI Symbol;Acc:MGI:2444999]
ENSMUSG00000099473	0.285113	-0.92779	2.74679	-0.337772	0.735535	1	Gm18775	1	17993010	17999622	transcribed_unprocessed_pseudogene	predicted gene, 18775 [Source:MGI Symbol;Acc:MGI:5010960]
ENSMUSG00000043639	49.3594	0.0729275	0.215926	0.337743	0.735557	1	Rbm20	19	53677306	53867080	protein_coding	RNA binding motif protein 20 [Source:MGI Symbol;Acc:MGI:1920963]
ENSMUSG00000023940	3.79001	-0.250663	0.742481	-0.337602	0.735663	1	Sgo1	17	53674786	53689333	protein_coding	shugoshin 1 [Source:MGI Symbol;Acc:MGI:1919665]
ENSMUSG00000063450	623.217	-0.0568477	0.168402	-0.337572	0.735686	1	Syne2	12	75818134	76110926	protein_coding	spectrin repeat containing, nuclear envelope 2 [Source:MGI Symbol;Acc:MGI:2449316]
ENSMUSG00000028568	560.452	0.0373197	0.110592	0.337453	0.735775	1	Btf3l4	4	108814295	108833614	protein_coding	basic transcription factor 3-like 4 [Source:MGI Symbol;Acc:MGI:1915312]
ENSMUSG00000040414	700.466	-0.0478212	0.141725	-0.337423	0.735798	1	Slc25a28	19	43663822	43674881	protein_coding	solute carrier family 25, member 28 [Source:MGI Symbol;Acc:MGI:2180509]
ENSMUSG00000092624	9.31046	0.44643	1.32307	0.33742	0.7358	1	Gm3654	7	8282127	8289104	transcribed_unprocessed_pseudogene	predicted gene 3654 [Source:MGI Symbol;Acc:MGI:3781830]
ENSMUSG00000017837	208.943	0.0335289	0.0993842	0.337366	0.735841	1	Nkiras2	11	100619244	100627607	protein_coding	NFKB inhibitor interacting Ras-like protein 2 [Source:MGI Symbol;Acc:MGI:1919216]
ENSMUSG00000001494	4.98405	-0.197346	0.585188	-0.337234	0.73594	1	Sost	11	101962458	101967015	protein_coding	sclerostin [Source:MGI Symbol;Acc:MGI:1921749]
ENSMUSG00000109552	1.77844	0.311273	0.923202	0.337167	0.735991	1	Gm44531	7	83866777	83868776	TEC	predicted gene 44531 [Source:MGI Symbol;Acc:MGI:5753107]
ENSMUSG00000033767	190.975	-0.0542562	0.160949	-0.337102	0.73604	1	Tmem131l	3	83897655	84040175	protein_coding	transmembrane 131 like [Source:MGI Symbol;Acc:MGI:2443399]
ENSMUSG00000108911	11.0564	-0.144466	0.428684	-0.337	0.736117	1	Gm45113	7	120624249	120624413	processed_pseudogene	predicted gene 45113 [Source:MGI Symbol;Acc:MGI:5753689]
ENSMUSG00000024136	47.1659	0.117751	0.349461	0.33695	0.736154	1	Dnase1l2	17	24440081	24443105	protein_coding	deoxyribonuclease 1-like 2 [Source:MGI Symbol;Acc:MGI:1913955]
ENSMUSG00000063887	1264.8	0.0478118	0.141901	0.336937	0.736164	1	Nlgn1	3	25426215	26332460	protein_coding	neuroligin 1 [Source:MGI Symbol;Acc:MGI:2179435]
ENSMUSG00000110689	0.334005	0.774827	2.30105	0.336728	0.736322	1	Gm45731	8	104438260	104439462	TEC	predicted gene 45731 [Source:MGI Symbol;Acc:MGI:5804846]
ENSMUSG00000093996	0.553546	0.610395	1.81343	0.336597	0.736421	1	Fam205a3	4	42318334	42323929	protein_coding	family with sequence similarity 205, member A3 [Source:MGI Symbol;Acc:MGI:5434953]
ENSMUSG00000111780	0.469796	0.634138	1.88402	0.336587	0.736428	1	Gm47960	9	52399274	52401968	lincRNA	predicted gene, 47960 [Source:MGI Symbol;Acc:MGI:6097236]
ENSMUSG00000103967	13.3	0.141753	0.421174	0.336565	0.736445	1	Gm38214	9	88680939	88681926	TEC	predicted gene, 38214 [Source:MGI Symbol;Acc:MGI:5611442]
ENSMUSG00000112195	3.37109	-0.268126	0.796762	-0.33652	0.736479	1	Gm35405	10	130535562	130535961	processed_pseudogene	predicted gene, 35405 [Source:MGI Symbol;Acc:MGI:5594564]
ENSMUSG00000048445	145.347	-0.0607899	0.180645	-0.336516	0.736482	1	Ccdc57	11	120826529	120932872	protein_coding	coiled-coil domain containing 57 [Source:MGI Symbol;Acc:MGI:1918526]
ENSMUSG00000023964	558.37	0.254822	0.757286	0.336494	0.736498	1	Calcr	6	3685680	3764714	protein_coding	calcitonin receptor [Source:MGI Symbol;Acc:MGI:101950]
ENSMUSG00000021930	1470.18	-0.034272	0.101874	-0.336416	0.736557	1	Spryd7	14	61531993	61556886	protein_coding	SPRY domain containing 7 [Source:MGI Symbol;Acc:MGI:1913924]
ENSMUSG00000024128	0.446707	-0.664284	1.97474	-0.336391	0.736576	1	Sbp	17	23941672	23945607	protein_coding	spermine binding protein [Source:MGI Symbol;Acc:MGI:106021]
ENSMUSG00000093649	0.433269	-0.619437	1.84149	-0.336378	0.736586	1	Gm20614	16	20436038	20443382	unprocessed_pseudogene	predicted gene 20614 [Source:MGI Symbol;Acc:MGI:5313061]
ENSMUSG00000102623	0.828128	-0.464687	1.38155	-0.336351	0.736606	1	Gm37673	6	40098722	40101172	TEC	predicted gene, 37673 [Source:MGI Symbol;Acc:MGI:5610901]
ENSMUSG00000064370	55082.4	0.0534332	0.158891	0.336288	0.736654	1	mt-Cytb	MT	14145	15288	protein_coding	mitochondrially encoded cytochrome b [Source:MGI Symbol;Acc:MGI:102501]
ENSMUSG00000032458	2466.31	0.0205719	0.0611756	0.336276	0.736662	1	Copb2	9	98563721	98588382	protein_coding	coatomer protein complex, subunit beta 2 (beta prime) [Source:MGI Symbol;Acc:MGI:1354962]
ENSMUSG00000019868	662.45	-0.0335438	0.0997801	-0.336178	0.736737	1	Vta1	10	14654755	14705560	protein_coding	vesicle (multivesicular body) trafficking 1 [Source:MGI Symbol;Acc:MGI:1913451]
ENSMUSG00000058444	655.095	-0.0357866	0.106486	-0.33607	0.736818	1	Map2k5	9	63163768	63377902	protein_coding	mitogen-activated protein kinase kinase 5 [Source:MGI Symbol;Acc:MGI:1346345]
ENSMUSG00000031452	1.06659	0.433795	1.29102	0.336009	0.736864	1	1700029H14Rik	8	13550733	13562461	protein_coding	RIKEN cDNA 1700029H14 gene [Source:MGI Symbol;Acc:MGI:1913751]
ENSMUSG00000035198	776.824	-0.0487717	0.145162	-0.335981	0.736885	1	Tubg1	11	101119938	101126419	protein_coding	tubulin, gamma 1 [Source:MGI Symbol;Acc:MGI:101834]
ENSMUSG00000042793	120.566	-0.0689354	0.205212	-0.335923	0.736929	1	Lgr6	1	134983301	135105276	protein_coding	leucine-rich repeat-containing G protein-coupled receptor 6 [Source:MGI Symbol;Acc:MGI:2441805]
ENSMUSG00000111053	0.331742	-0.906181	2.69782	-0.335893	0.736951	1	Gm49343	9	121937973	121965089	lincRNA	predicted gene, 49343 [Source:MGI Symbol;Acc:MGI:6121537]
ENSMUSG00000114887	0.211587	1.39066	4.14033	0.335881	0.736961	1	Gm48894	13	67725060	67725438	processed_pseudogene	predicted gene, 48894 [Source:MGI Symbol;Acc:MGI:6098658]
ENSMUSG00000056379	0.693838	-0.677675	2.01771	-0.335863	0.736974	1	Taar1	10	23920356	23921469	protein_coding	trace amine-associated receptor 1 [Source:MGI Symbol;Acc:MGI:2148258]
ENSMUSG00000099596	0.301013	1.04691	3.11752	0.335815	0.73701	1	Zbed4-ps3	7	13962972	13966215	processed_pseudogene	zinc finger, BED type containing 4, pseudogene 3 [Source:MGI Symbol;Acc:MGI:5010916]
ENSMUSG00000027907	90.3633	-0.114034	0.339651	-0.335738	0.737069	1	S100a11	3	93520488	93526287	protein_coding	S100 calcium binding protein A11 [Source:MGI Symbol;Acc:MGI:1338798]
ENSMUSG00000096668	0.169528	-1.48578	4.42631	-0.335671	0.737119	1	Gm3665	7	8102368	8115821	unprocessed_pseudogene	predicted gene 3665 [Source:MGI Symbol;Acc:MGI:3781841]
ENSMUSG00000104192	0.169528	-1.48578	4.42631	-0.335671	0.737119	1	Gm37253	4	106293352	106294393	TEC	predicted gene, 37253 [Source:MGI Symbol;Acc:MGI:5610481]
ENSMUSG00000105894	0.215676	-1.1596	3.45589	-0.335542	0.737216	1	Gm42710	3	152965433	152966417	TEC	predicted gene 42710 [Source:MGI Symbol;Acc:MGI:5662847]
ENSMUSG00000088629	0.173391	-1.20809	3.60135	-0.335454	0.737282	1	Gm23030	8	46107259	46107531	misc_RNA	predicted gene, 23030 [Source:MGI Symbol;Acc:MGI:5452807]
ENSMUSG00000109141	0.17281	-1.20808	3.6031	-0.335291	0.737406	1	Gm30692	8	24412179	24416937	lincRNA	predicted gene, 30692 [Source:MGI Symbol;Acc:MGI:5589851]
ENSMUSG00000099045	0.173035	-1.20808	3.60328	-0.335274	0.737419	1	Mir6374	6	83400996	83401102	miRNA	microRNA 6374 [Source:MGI Symbol;Acc:MGI:5530674]
ENSMUSG00000035165	1.49374	-0.342965	1.02294	-0.335272	0.73742	1	Kcne3	7	100176502	100184869	protein_coding	potassium voltage-gated channel, Isk-related subfamily, gene 3 [Source:MGI Symbol;Acc:MGI:1891124]
ENSMUSG00000074224	1.66154	0.306399	0.913944	0.335249	0.737437	1	4932431P20Rik	7	29524543	29538055	transcribed_unitary_pseudogene	RIKEN cDNA 4932431P20 gene [Source:MGI Symbol;Acc:MGI:2149781]
ENSMUSG00000049866	2752.05	-0.0209851	0.0626081	-0.335182	0.737488	1	Arl4c	1	88673125	88702221	protein_coding	ADP-ribosylation factor-like 4C [Source:MGI Symbol;Acc:MGI:2445172]
ENSMUSG00000053925	32.8101	-0.107507	0.320767	-0.335156	0.737507	1	Gm9929	1	170868645	170881721	processed_transcript	predicted gene 9929 [Source:MGI Symbol;Acc:MGI:3708526]
ENSMUSG00000056753	49.3218	-0.0992578	0.29616	-0.33515	0.737512	1	C330011M18Rik	8	84065236	84067287	antisense	RIKEN cDNA C330011M18 gene [Source:MGI Symbol;Acc:MGI:3045248]
ENSMUSG00000024227	21.3855	-0.0872898	0.260496	-0.335091	0.737557	1	Pdzph1	17	58878808	58991375	protein_coding	PDZ and pleckstrin homology domains 1 [Source:MGI Symbol;Acc:MGI:1916489]
ENSMUSG00000055897	697.152	0.0438788	0.130962	0.33505	0.737587	1	Ppp4r1l-ps	2	173579320	173659640	transcribed_unprocessed_pseudogene	protein phosphatase 4, regulatory subunit 1-like, pseudogene [Source:MGI Symbol;Acc:MGI:1924560]
ENSMUSG00000086052	0.416819	0.634139	1.89292	0.335006	0.737621	1	Gm11802	4	6688169	6704160	antisense	predicted gene 11802 [Source:MGI Symbol;Acc:MGI:3650651]
ENSMUSG00000040818	671.385	0.027307	0.081527	0.334943	0.737668	1	Dennd6a	14	26573856	26634322	protein_coding	DENN/MADD domain containing 6A [Source:MGI Symbol;Acc:MGI:2442980]
ENSMUSG00000054493	15.4358	-0.136466	0.407582	-0.334819	0.737762	1	Gm9947	1	14752937	14776931	antisense	predicted gene 9947 [Source:MGI Symbol;Acc:MGI:3642739]
ENSMUSG00000035429	24.203	-0.094793	0.283207	-0.334713	0.737842	1	Ptprh	7	4548612	4604041	protein_coding	protein tyrosine phosphatase, receptor type, H [Source:MGI Symbol;Acc:MGI:3026877]
ENSMUSG00000000869	258.921	-0.043037	0.1286	-0.334659	0.737882	1	Il4	11	53602982	53618669	protein_coding	interleukin 4 [Source:MGI Symbol;Acc:MGI:96556]
ENSMUSG00000036672	221.909	0.0404677	0.120939	0.334612	0.737918	1	Cenpt	8	105844673	105853278	protein_coding	centromere protein T [Source:MGI Symbol;Acc:MGI:2443939]
ENSMUSG00000107556	0.770358	-0.534345	1.59696	-0.334602	0.737926	1	Gm44237	6	116389462	116390397	TEC	predicted gene, 44237 [Source:MGI Symbol;Acc:MGI:5690629]
ENSMUSG00000096458	36.8887	0.0759903	0.22711	0.334597	0.737929	1	Moap1	12	102742230	102743661	protein_coding	modulator of apoptosis 1 [Source:MGI Symbol;Acc:MGI:1915555]
ENSMUSG00000021906	369.656	-0.0309489	0.0925059	-0.334561	0.737956	1	Oxnad1	14	32085374	32103202	protein_coding	oxidoreductase NAD-binding domain containing 1 [Source:MGI Symbol;Acc:MGI:1916953]
ENSMUSG00000026751	0.202751	1.41675	4.23511	0.334524	0.737984	1	Nr5a1	2	38692656	38714542	protein_coding	nuclear receptor subfamily 5, group A, member 1 [Source:MGI Symbol;Acc:MGI:1346833]
ENSMUSG00000049396	9.60634	0.131481	0.393065	0.334502	0.738001	1	Gemin4	11	76210571	76217664	protein_coding	gem nuclear organelle associated protein 4 [Source:MGI Symbol;Acc:MGI:2449313]
ENSMUSG00000100166	2.19593	-0.290937	0.869987	-0.334415	0.738067	1	B230110G15Rik	6	138580624	138599314	antisense	RIKEN cDNA B230110G15 gene [Source:MGI Symbol;Acc:MGI:1925232]
ENSMUSG00000026073	20.0974	-0.0987462	0.295313	-0.334378	0.738094	1	Il1r2	1	40074079	40125231	protein_coding	interleukin 1 receptor, type II [Source:MGI Symbol;Acc:MGI:96546]
ENSMUSG00000097737	28.0911	-0.104335	0.312217	-0.334174	0.738248	1	Gm26530	3	116488966	116493358	lincRNA	predicted gene, 26530 [Source:MGI Symbol;Acc:MGI:5477024]
ENSMUSG00000086341	2.12721	-0.337763	1.01081	-0.334152	0.738265	1	Gm15932	14	55566159	55575991	antisense	predicted gene 15932 [Source:MGI Symbol;Acc:MGI:3802106]
ENSMUSG00000114066	11.8211	-0.143533	0.429561	-0.33414	0.738274	1	Gm9202	12	14930107	14930543	processed_pseudogene	predicted gene 9202 [Source:MGI Symbol;Acc:MGI:3644604]
ENSMUSG00000103973	12.7111	-0.150014	0.448968	-0.334131	0.73828	1	BC055308	1	95328681	95331218	TEC	cDNA sequence BC055308 [Source:MGI Symbol;Acc:MGI:3039612]
ENSMUSG00000074987	0.213855	-1.15952	3.47038	-0.334118	0.73829	1	Wt1os	2	105076538	105126510	antisense	Wilms tumor 1 homolog, opposite strand [Source:MGI Symbol;Acc:MGI:2138884]
ENSMUSG00000109125	8.40638	-0.166276	0.497672	-0.334108	0.738298	1	Gm45159	7	90887072	90940052	lincRNA	predicted gene 45159 [Source:MGI Symbol;Acc:MGI:5753735]
ENSMUSG00000097889	18.061	-0.097828	0.292894	-0.334005	0.738376	1	Gm26541	10	80681838	80687176	lincRNA	predicted gene, 26541 [Source:MGI Symbol;Acc:MGI:5477035]
ENSMUSG00000097295	3.02969	-0.24418	0.731105	-0.333988	0.738389	1	Hmgb1-ps8	10	22262742	22263367	processed_pseudogene	high mobility group box 1, pseudogene 8 [Source:MGI Symbol;Acc:MGI:96114]
ENSMUSG00000098001	1.00547	0.396093	1.18596	0.333986	0.73839	1	Gm27048	8	80933534	80938667	lincRNA	predicted gene, 27048 [Source:MGI Symbol;Acc:MGI:5504163]
ENSMUSG00000032101	1730.37	-0.0232848	0.0697208	-0.333972	0.7384	1	Ddx25	9	35536647	35558528	protein_coding	DEAD (Asp-Glu-Ala-Asp) box polypeptide 25 [Source:MGI Symbol;Acc:MGI:1353582]
ENSMUSG00000054871	587.998	-0.0844597	0.252911	-0.333951	0.738416	1	Tmem158	9	123259053	123260764	protein_coding	transmembrane protein 158 [Source:MGI Symbol;Acc:MGI:1919559]
ENSMUSG00000109200	0.169353	-1.20805	3.61755	-0.333942	0.738423	1	Gm44969	7	47142157	47144322	lincRNA	predicted gene 44969 [Source:MGI Symbol;Acc:MGI:5753545]
ENSMUSG00000028195	71.5425	-0.0826043	0.247423	-0.333859	0.738486	1	Cyr61	3	145646976	145649981	protein_coding	cysteine rich protein 61 [Source:MGI Symbol;Acc:MGI:88613]
ENSMUSG00000028745	3486.46	-0.0290666	0.0870765	-0.333806	0.738526	1	Capzb	4	139192899	139291818	protein_coding	capping protein (actin filament) muscle Z-line, beta [Source:MGI Symbol;Acc:MGI:104652]
ENSMUSG00000104347	0.425873	0.767341	2.2993	0.333728	0.738585	1	Gm37689	4	6378018	6378292	TEC	predicted gene, 37689 [Source:MGI Symbol;Acc:MGI:5610917]
ENSMUSG00000089839	0.575551	-0.56766	1.70114	-0.333694	0.73861	1	Rps19-ps11	10	43373488	43373920	processed_pseudogene	ribosomal protein S19, pseudogene 11 [Source:MGI Symbol;Acc:MGI:4414982]
ENSMUSG00000106211	0.589591	-0.6183	1.85297	-0.333681	0.73862	1	Gm42842	3	56123156	56126159	TEC	predicted gene 42842 [Source:MGI Symbol;Acc:MGI:5662979]
ENSMUSG00000085985	0.204176	1.41677	4.246	0.333671	0.738628	1	Gm11682	11	110544507	110546399	lincRNA	predicted gene 11682 [Source:MGI Symbol;Acc:MGI:3651410]
ENSMUSG00000078495	33.815	0.087655	0.262764	0.333588	0.73869	1	Zfp984	4	147753974	147809788	protein_coding	zinc finger protein 984 [Source:MGI Symbol;Acc:MGI:3651978]
ENSMUSG00000049946	336.083	-0.0595593	0.178553	-0.333566	0.738707	1	BC030500	8	58911755	58914298	protein_coding	cDNA sequence BC030500 [Source:MGI Symbol;Acc:MGI:2447770]
ENSMUSG00000019861	1136.51	0.0309445	0.0927779	0.333533	0.738732	1	Gopc	10	52335850	52382124	protein_coding	golgi associated PDZ and coiled-coil motif containing [Source:MGI Symbol;Acc:MGI:2149946]
ENSMUSG00000074217	31.062	-0.114846	0.344373	-0.333492	0.738763	1	2210011C24Rik	8	84010222	84012171	protein_coding	RIKEN cDNA 2210011C24 gene [Source:MGI Symbol;Acc:MGI:1917384]
ENSMUSG00000095315	4.99956	0.184803	0.554292	0.333404	0.738829	1	Gm10130	2	150323702	150363071	protein_coding	predicted gene 10130 [Source:MGI Symbol;Acc:MGI:3642547]
ENSMUSG00000114937	5.29379	-0.237515	0.712444	-0.33338	0.738848	1	Gm30054	14	20364567	20378876	antisense	predicted gene, 30054 [Source:MGI Symbol;Acc:MGI:5589213]
ENSMUSG00000079109	305.079	-0.0314654	0.0943929	-0.333345	0.738874	1	Pms2	5	143909964	143933968	protein_coding	PMS1 homolog2, mismatch repair system component [Source:MGI Symbol;Acc:MGI:104288]
ENSMUSG00000109673	2.76943	0.247506	0.7427	0.333252	0.738944	1	Gm9712	7	45933850	45934160	processed_pseudogene	predicted gene 9712 [Source:MGI Symbol;Acc:MGI:3780120]
ENSMUSG00000047965	155.461	-0.0494975	0.148553	-0.333198	0.738985	1	Rpl9-ps7	2	70458982	70459560	processed_pseudogene	ribosomal protein L9, pseudogene 7 [Source:MGI Symbol;Acc:MGI:3642824]
ENSMUSG00000105282	2.62308	-0.306744	0.920635	-0.333188	0.738993	1	Gm42981	5	44492170	44495421	TEC	predicted gene 42981 [Source:MGI Symbol;Acc:MGI:5663118]
ENSMUSG00000042087	9.59069	0.165744	0.497525	0.333138	0.73903	1	4933440N22Rik	6	117905808	117907760	TEC	RIKEN cDNA 4933440N22 gene [Source:MGI Symbol;Acc:MGI:1921721]
ENSMUSG00000046500	20.4975	-0.131546	0.39495	-0.333069	0.739082	1	Fam19a4	6	96831203	97060413	protein_coding	family with sequence similarity 19, member A4 [Source:MGI Symbol;Acc:MGI:2444563]
ENSMUSG00000108615	8.98941	0.145858	0.437972	0.33303	0.739112	1	Gm4973	7	125547269	125548602	processed_pseudogene	predicted gene 4973 [Source:MGI Symbol;Acc:MGI:3643455]
ENSMUSG00000030350	525.156	-0.164628	0.494485	-0.332928	0.739189	1	Prmt8	6	127689011	127769472	protein_coding	protein arginine N-methyltransferase 8 [Source:MGI Symbol;Acc:MGI:3043083]
ENSMUSG00000112854	0.202041	1.41679	4.25626	0.332872	0.739231	1	Gm38403	10	118920381	118927143	lincRNA	predicted gene, 38403 [Source:MGI Symbol;Acc:MGI:5621288]
ENSMUSG00000110335	0.168313	-1.20803	3.62936	-0.332848	0.739249	1	1700015I17Rik	8	35707660	35719949	lincRNA	RIKEN cDNA 1700015I17 gene [Source:MGI Symbol;Acc:MGI:1922784]
ENSMUSG00000028345	379.858	-0.0271105	0.0814644	-0.33279	0.739293	1	Tex10	4	48430858	48473459	protein_coding	testis expressed gene 10 [Source:MGI Symbol;Acc:MGI:1344413]
ENSMUSG00000029364	2690.73	0.0270256	0.0812115	0.33278	0.7393	1	Wsb2	5	117357304	117378601	protein_coding	WD repeat and SOCS box-containing 2 [Source:MGI Symbol;Acc:MGI:2144041]
ENSMUSG00000032575	729.521	-0.0438722	0.131843	-0.33276	0.739315	1	Manf	9	106838312	106891979	protein_coding	mesencephalic astrocyte-derived neurotrophic factor [Source:MGI Symbol;Acc:MGI:1922090]
ENSMUSG00000092525	1.27277	0.375498	1.12852	0.332735	0.739334	1	Gm20461	17	34640846	34643977	lincRNA	predicted gene 20461 [Source:MGI Symbol;Acc:MGI:5141926]
ENSMUSG00000114491	2.88565	0.232567	0.698962	0.332732	0.739337	1	AC133598.1	13	39791438	39844840	processed_transcript	novel transcript
ENSMUSG00000022435	3.69084	0.204081	0.613468	0.332668	0.739385	1	Upk3a	15	85017141	85022547	protein_coding	uroplakin 3A [Source:MGI Symbol;Acc:MGI:98914]
ENSMUSG00000109256	0.277428	-1.31316	3.94742	-0.332663	0.739389	1	Gm44681	7	91647711	91648552	TEC	predicted gene 44681 [Source:MGI Symbol;Acc:MGI:5753257]
ENSMUSG00000040650	0.612999	-0.496038	1.49117	-0.33265	0.739399	1	Cyp2b23	7	26665227	26686437	protein_coding	cytochrome P450, family 2, subfamily b, polypeptide 23 [Source:MGI Symbol;Acc:MGI:3646735]
ENSMUSG00000029148	2000.9	-0.0349946	0.105211	-0.332615	0.739425	1	Nrbp1	5	31240864	31251566	protein_coding	nuclear receptor binding protein 1 [Source:MGI Symbol;Acc:MGI:2183436]
ENSMUSG00000045684	0.167522	-1.20802	3.63243	-0.332565	0.739463	1	Lcn6	2	25676786	25681608	protein_coding	lipocalin 6 [Source:MGI Symbol;Acc:MGI:3045364]
ENSMUSG00000097172	1.3841	-0.387898	1.16643	-0.332553	0.739472	1	4930444M15Rik	14	76514558	76520855	lincRNA	RIKEN cDNA 4930444M15 gene [Source:MGI Symbol;Acc:MGI:1923039]
ENSMUSG00000106946	0.50376	0.678473	2.04031	0.332534	0.739486	1	Gm42856	6	24657518	24660369	TEC	predicted gene 42856 [Source:MGI Symbol;Acc:MGI:5662993]
ENSMUSG00000102770	1.39834	-0.418566	1.25895	-0.332473	0.739532	1	Gm38163	9	108584756	108585361	sense_intronic	predicted gene, 38163 [Source:MGI Symbol;Acc:MGI:5611391]
ENSMUSG00000041556	1796.86	-0.0500397	0.150559	-0.33236	0.739617	1	Fbxo2	4	148160621	148166424	protein_coding	F-box protein 2 [Source:MGI Symbol;Acc:MGI:2446216]
ENSMUSG00000103506	1.62001	-0.324626	0.976786	-0.332341	0.739632	1	Gm38376	1	13177462	13179714	TEC	predicted gene, 38376 [Source:MGI Symbol;Acc:MGI:5611604]
ENSMUSG00000033409	2.46168	0.300669	0.904891	0.332271	0.739684	1	Syce1l	8	113643213	113655533	protein_coding	synaptonemal complex central element protein 1 like [Source:MGI Symbol;Acc:MGI:1922247]
ENSMUSG00000031392	1260.23	0.040781	0.122753	0.332221	0.739722	1	Irak1	X	74013914	74023918	protein_coding	interleukin-1 receptor-associated kinase 1 [Source:MGI Symbol;Acc:MGI:107420]
ENSMUSG00000051606	74.0337	-0.288028	0.866986	-0.332217	0.739725	1	2010001K21Rik	13	46979908	47011195	processed_transcript	RIKEN cDNA 2010001K21 gene [Source:MGI Symbol;Acc:MGI:1917079]
ENSMUSG00000085429	1.14721	-0.433046	1.30352	-0.332213	0.739728	1	Gm13485	2	50547914	50552258	lincRNA	predicted gene 13485 [Source:MGI Symbol;Acc:MGI:3651421]
ENSMUSG00000043300	987.146	-0.0381246	0.114778	-0.33216	0.739768	1	B3galnt1	3	69574158	69598960	protein_coding	UDP-GalNAc:betaGlcNAc beta 1,3-galactosaminyltransferase, polypeptide 1 [Source:MGI Symbol;Acc:MGI:1349405]
ENSMUSG00000028580	1247.95	0.0235261	0.0708292	0.332152	0.739774	1	Pum1	4	130663321	130781564	protein_coding	pumilio RNA-binding family member 1 [Source:MGI Symbol;Acc:MGI:1931749]
ENSMUSG00000081801	0.267559	-1.31321	3.95379	-0.332139	0.739784	1	Dnmt3l-ps1	2	83744484	83745736	processed_pseudogene	DNA methyltransferase 3-like, pseudogene 1 [Source:MGI Symbol;Acc:MGI:2674156]
ENSMUSG00000066272	0.310449	-1.06495	3.20666	-0.332104	0.739811	1	Olfr559	7	102723207	102727491	protein_coding	olfactory receptor 559 [Source:MGI Symbol;Acc:MGI:3030393]
ENSMUSG00000056586	1.75676	0.396654	1.19443	0.332088	0.739823	1	Zar1l	5	150507055	150518164	protein_coding	zygote arrest 1-like [Source:MGI Symbol;Acc:MGI:3690051]
ENSMUSG00000090487	0.730111	-0.532256	1.60279	-0.332082	0.739827	1	Gm2888	14	3030002	3038762	protein_coding	predicted gene 2888 [Source:MGI Symbol;Acc:MGI:3781066]
ENSMUSG00000045502	1.15327	-0.433	1.30401	-0.332054	0.739849	1	Hcar2	5	123863570	123865499	protein_coding	hydroxycarboxylic acid receptor 2 [Source:MGI Symbol;Acc:MGI:1933383]
ENSMUSG00000041445	124.139	0.0639359	0.192555	0.332041	0.739859	1	Mmrn2	14	34375465	34404287	protein_coding	multimerin 2 [Source:MGI Symbol;Acc:MGI:2385618]
ENSMUSG00000026874	36.6775	-0.206517	0.621995	-0.332023	0.739872	1	Hc	2	34983331	35061438	protein_coding	hemolytic complement [Source:MGI Symbol;Acc:MGI:96031]
ENSMUSG00000027887	36.3613	0.0768897	0.231581	0.332021	0.739874	1	Sypl2	3	108211472	108226648	protein_coding	synaptophysin-like 2 [Source:MGI Symbol;Acc:MGI:1328311]
ENSMUSG00000052922	1.15872	0.404828	1.21942	0.331985	0.739901	1	Bpi	2	158258094	158284531	protein_coding	bactericidal permeablility increasing protein [Source:MGI Symbol;Acc:MGI:3045315]
ENSMUSG00000076433	7.50088	0.149587	0.450666	0.331924	0.739946	1	Cep295nl	11	118332360	118342500	protein_coding	CEP295 N-terminal like [Source:MGI Symbol;Acc:MGI:1929713]
