## Supplemental Data Tables 1-71 for "Histone H3 serotonylation dynamics in dorsal raphe nucleus contribute to stress- and antidepressant-mediated gene expression and behavior" (part 48 of 80)

### Sheet: Table 43 (continued)
Extended Data Table 43: Adult DRN (male) RNA-seq data (Susceptible FLX vs. Control H2O All), – Extended Data Fig. 3C
ENSMUSG00000053395	5.63672	-0.393932	1.18713	-0.331837	0.740013	1	Cacng8	7	3390683	3415648	protein_coding	calcium channel, voltage-dependent, gamma subunit 8 [Source:MGI Symbol;Acc:MGI:1932376]
ENSMUSG00000040084	79.1114	-0.106994	0.322447	-0.331817	0.740027	1	Bub1b	2	118598211	118641591	protein_coding	BUB1B, mitotic checkpoint serine/threonine kinase [Source:MGI Symbol;Acc:MGI:1333889]
ENSMUSG00000101107	1.40993	-0.357565	1.07766	-0.331796	0.740043	1	Gm28587	Y	869709	873309	lincRNA	predicted gene 28587 [Source:MGI Symbol;Acc:MGI:5579293]
ENSMUSG00000042354	450.173	0.0347044	0.104607	0.33176	0.740071	1	Gnl3	14	31012433	31019152	protein_coding	guanine nucleotide binding protein-like 3 (nucleolar) [Source:MGI Symbol;Acc:MGI:1353651]
ENSMUSG00000086395	3.66883	-0.208675	0.628996	-0.331758	0.740072	1	A630014C17Rik	11	52276055	52286179	antisense	RIKEN cDNA A630014C17 gene [Source:MGI Symbol;Acc:MGI:3026989]
ENSMUSG00000102494	1.18053	0.415127	1.25137	0.331738	0.740087	1	Gm36988	2	4316479	4318886	sense_intronic	predicted gene, 36988 [Source:MGI Symbol;Acc:MGI:5610216]
ENSMUSG00000109016	3.1901	0.222792	0.6716	0.331733	0.740091	1	Gm44647	7	130520845	130521272	lincRNA	predicted gene 44647 [Source:MGI Symbol;Acc:MGI:5753223]
ENSMUSG00000094374	2.97609	-0.250833	0.756262	-0.331674	0.740135	1	Gm5435	12	82495388	82496537	processed_pseudogene	predicted gene 5435 [Source:MGI Symbol;Acc:MGI:3643292]
ENSMUSG00000069008	2.13493	-0.304033	0.91667	-0.331671	0.740137	1	Gm5537	3	58102996	58104247	processed_pseudogene	predicted gene 5537 [Source:MGI Symbol;Acc:MGI:3643179]
ENSMUSG00000055866	633.569	-0.0619774	0.186938	-0.33154	0.740237	1	Per2	1	91415982	91459324	protein_coding	period circadian clock 2 [Source:MGI Symbol;Acc:MGI:1195265]
ENSMUSG00000093230	0.279102	0.77483	2.33719	0.331522	0.74025	1	Gm24109	3	87617399	87617501	miRNA	predicted gene, 24109 [Source:MGI Symbol;Acc:MGI:5453886]
ENSMUSG00000097888	5.66366	-0.173274	0.522693	-0.331502	0.740265	1	Gm26682	18	5162880	5165731	lincRNA	predicted gene, 26682 [Source:MGI Symbol;Acc:MGI:5477176]
ENSMUSG00000105496	0.541275	0.678205	2.046	0.331479	0.740283	1	Mir7004	2	168640696	168640759	miRNA	microRNA 7004 [Source:MGI Symbol;Acc:MGI:5562758]
ENSMUSG00000035062	348.721	0.0306659	0.0925209	0.331448	0.740306	1	Zc4h2	X	95639193	95658509	protein_coding	zinc finger, C4H2 domain containing [Source:MGI Symbol;Acc:MGI:2679294]
ENSMUSG00000090363	3.83092	0.221775	0.669261	0.331372	0.740363	1	Gm3512	14	7153511	7174533	protein_coding	predicted gene 3512 [Source:MGI Symbol;Acc:MGI:3781689]
ENSMUSG00000089785	8.69208	-0.141642	0.427549	-0.33129	0.740426	1	Slc25a5-ps	14	11161529	11181110	transcribed_processed_pseudogene	Slc25a5 retrotransposed pseudogene [Source:MGI Symbol;Acc:MGI:3645403]
ENSMUSG00000030704	7497.3	0.0250309	0.0755929	0.331128	0.740548	1	Rab6a	7	100607410	100641268	protein_coding	RAB6A, member RAS oncogene family [Source:MGI Symbol;Acc:MGI:894313]
ENSMUSG00000024713	288.513	0.150272	0.45382	0.331126	0.740549	1	Pcsk5	19	17432832	17837632	protein_coding	proprotein convertase subtilisin/kexin type 5 [Source:MGI Symbol;Acc:MGI:97515]
ENSMUSG00000008874	0.22074	1.37785	4.16168	0.33108	0.740584	1	Clec3a	8	114418086	114425846	protein_coding	C-type lectin domain family 3, member a [Source:MGI Symbol;Acc:MGI:2685642]
ENSMUSG00000022663	884.074	0.0267323	0.0807474	0.331061	0.740598	1	Atg3	16	45158785	45188538	protein_coding	autophagy related 3 [Source:MGI Symbol;Acc:MGI:1915091]
ENSMUSG00000108739	0.997402	0.462957	1.39842	0.331057	0.740601	1	Gm45096	7	35057264	35066733	lincRNA	predicted gene 45096 [Source:MGI Symbol;Acc:MGI:5753672]
ENSMUSG00000040205	1.82501	0.354756	1.0717	0.331022	0.740628	1	Cuzd1	7	131308554	131322292	protein_coding	CUB and zona pellucida-like domains 1 [Source:MGI Symbol;Acc:MGI:1202881]
ENSMUSG00000028522	663.956	-0.0476134	0.14386	-0.330971	0.740666	1	Mier1	4	103114390	103165754	protein_coding	MEIR1 treanscription regulator [Source:MGI Symbol;Acc:MGI:1918398]
ENSMUSG00000110605	52.6367	0.0814581	0.246128	0.330958	0.740676	1	Gm32856	8	129263641	129282844	lincRNA	predicted gene, 32856 [Source:MGI Symbol;Acc:MGI:5592015]
ENSMUSG00000019102	13.8187	0.16682	0.504057	0.330955	0.740678	1	Aldh3a1	11	61207537	61218421	protein_coding	aldehyde dehydrogenase family 3, subfamily A1 [Source:MGI Symbol;Acc:MGI:1353451]
ENSMUSG00000000827	1199.4	-0.0280121	0.0846449	-0.330936	0.740693	1	Tpd52l2	2	181497142	181517966	protein_coding	tumor protein D52-like 2 [Source:MGI Symbol;Acc:MGI:1913564]
ENSMUSG00000087064	31.501	-0.257353	0.777691	-0.33092	0.740705	1	Sap30bpos	11	115946450	115952105	antisense	SAP30 binding protein, opposite strand [Source:MGI Symbol;Acc:MGI:3650575]
ENSMUSG00000112841	0.283713	-1.065	3.21865	-0.330885	0.740732	1	Gm48752	10	88602472	88605340	TEC	predicted gene, 48752 [Source:MGI Symbol;Acc:MGI:6098429]
ENSMUSG00000040040	488.621	-0.0486252	0.146979	-0.330832	0.740772	1	Ift88	14	57424062	57517936	protein_coding	intraflagellar transport 88 [Source:MGI Symbol;Acc:MGI:98715]
ENSMUSG00000107511	0.194748	1.41684	4.28279	0.330822	0.740779	1	Gm44440	6	103605521	103607893	TEC	predicted gene, 44440 [Source:MGI Symbol;Acc:MGI:5690832]
ENSMUSG00000084562	0.74654	-0.53264	1.61027	-0.330777	0.740813	1	n-R5s39	15	39146380	39146487	rRNA	nuclear encoded rRNA 5S 39 [Source:MGI Symbol;Acc:MGI:4421884]
ENSMUSG00000113847	0.478916	0.655448	1.98235	0.330641	0.740916	1	Gm48799	13	18002310	18008344	lincRNA	predicted gene, 48799 [Source:MGI Symbol;Acc:MGI:6098505]
ENSMUSG00000030890	40.4533	-0.0769568	0.232763	-0.330624	0.740929	1	Ilk	7	105736592	105742925	protein_coding	integrin linked kinase [Source:MGI Symbol;Acc:MGI:1195267]
ENSMUSG00000088819	3.12485	-0.275809	0.83421	-0.330623	0.740929	1	Gm22388	17	37015343	37015590	misc_RNA	predicted gene, 22388 [Source:MGI Symbol;Acc:MGI:5452165]
ENSMUSG00000114481	2.07076	-0.298584	0.903199	-0.330585	0.740958	1	Gm46415	13	55127839	55128183	processed_pseudogene	predicted gene, 46415 [Source:MGI Symbol;Acc:MGI:5826052]
ENSMUSG00000037364	2253.53	0.0388619	0.11759	0.330487	0.741032	1	Srrt	5	137295704	137307674	protein_coding	serrate RNA effector molecule homolog (Arabidopsis) [Source:MGI Symbol;Acc:MGI:1933527]
ENSMUSG00000066491	133.988	-0.0549723	0.166397	-0.330368	0.741122	1	Cox6c2	12	56373593	56373823	processed_pseudogene	cytochrome c oxidase subunit 6C2 [Source:MGI Symbol;Acc:MGI:3649160]
ENSMUSG00000091378	8.69411	-0.176979	0.535709	-0.330364	0.741125	1	Gm4219	19	59943722	59948398	processed_transcript	predicted gene 4219 [Source:MGI Symbol;Acc:MGI:3782395]
ENSMUSG00000034258	54.9887	0.0620877	0.187972	0.330302	0.741171	1	Flvcr2	12	85746539	85813585	protein_coding	feline leukemia virus subgroup C cellular receptor 2 [Source:MGI Symbol;Acc:MGI:2384974]
ENSMUSG00000105286	15.279	0.149673	0.45323	0.330236	0.741221	1	Gm43140	3	33817256	33817946	antisense	predicted gene 43140 [Source:MGI Symbol;Acc:MGI:5663277]
ENSMUSG00000107734	7.27337	-0.194743	0.589717	-0.330232	0.741225	1	Gm30055	6	136986596	136987398	TEC	predicted gene, 30055 [Source:MGI Symbol;Acc:MGI:5589214]
ENSMUSG00000035877	1779.97	0.0348949	0.10567	0.330225	0.74123	1	Zhx3	2	160748708	160872998	protein_coding	zinc fingers and homeoboxes 3 [Source:MGI Symbol;Acc:MGI:2444772]
ENSMUSG00000084446	0.465835	-0.684707	2.07429	-0.330093	0.74133	1	n-R5s207	2	164157404	164157521	rRNA	nuclear encoded rRNA 5S 207 [Source:MGI Symbol;Acc:MGI:4422072]
ENSMUSG00000050473	108.007	-0.0609436	0.184634	-0.330078	0.741341	1	Slc35d3	10	19847916	19851459	protein_coding	solute carrier family 35, member D3 [Source:MGI Symbol;Acc:MGI:1923407]
ENSMUSG00000110289	7.96835	-0.176355	0.534457	-0.329971	0.741422	1	4930412F12Rik	8	57650889	57652359	TEC	RIKEN cDNA 4930412F12 gene [Source:MGI Symbol;Acc:MGI:1922099]
ENSMUSG00000067745	0.258767	-1.3134	3.98052	-0.329957	0.741433	1	Gm14243	2	161179064	161216577	lincRNA	predicted gene 14243 [Source:MGI Symbol;Acc:MGI:3651252]
ENSMUSG00000112905	0.537352	0.634139	1.92195	0.329946	0.741441	1	Gm47477	10	108953357	108956488	TEC	predicted gene, 47477 [Source:MGI Symbol;Acc:MGI:6096449]
ENSMUSG00000024578	0.742895	-0.599658	1.81763	-0.329911	0.741467	1	Il17b	18	61687935	61692537	protein_coding	interleukin 17B [Source:MGI Symbol;Acc:MGI:1928397]
ENSMUSG00000032316	993.81	0.0276748	0.083901	0.329851	0.741513	1	Clk3	9	57750624	57765860	protein_coding	CDC-like kinase 3 [Source:MGI Symbol;Acc:MGI:1098670]
ENSMUSG00000016503	131.961	0.0431078	0.13072	0.329772	0.741572	1	Gtf3a	5	146948657	146955614	protein_coding	general transcription factor III A [Source:MGI Symbol;Acc:MGI:1913846]
ENSMUSG00000010086	2136.58	-0.0513727	0.15579	-0.329757	0.741583	1	Rnf112	11	61448442	61454131	protein_coding	ring finger protein 112 [Source:MGI Symbol;Acc:MGI:106611]
ENSMUSG00000113665	0.162416	-1.20796	3.66334	-0.329742	0.741595	1	Gm47603	13	63253024	63255564	TEC	predicted gene, 47603 [Source:MGI Symbol;Acc:MGI:6096658]
ENSMUSG00000039046	892.998	0.0344384	0.104453	0.329704	0.741624	1	Usp6nl	2	6322667	6446390	protein_coding	USP6 N-terminal like [Source:MGI Symbol;Acc:MGI:2138893]
ENSMUSG00000091686	0.415629	-0.664284	2.01535	-0.329612	0.741693	1	4930471C04Rik	14	64099295	64104235	lincRNA	RIKEN cDNA 4930471C04 gene [Source:MGI Symbol;Acc:MGI:1925426]
ENSMUSG00000037801	15.2994	-0.222986	0.676524	-0.329606	0.741698	1	Iqch	9	63421455	63602493	protein_coding	IQ motif containing H [Source:MGI Symbol;Acc:MGI:1925500]
ENSMUSG00000066693	1.55044	-0.38801	1.17723	-0.329595	0.741706	1	Gm7493	1	8962996	8963621	processed_pseudogene	predicted gene 7493 [Source:MGI Symbol;Acc:MGI:3643471]
ENSMUSG00000031374	447.613	-0.0574088	0.174225	-0.32951	0.741771	1	Zfp92	X	73411096	73428385	protein_coding	zinc finger protein 92 [Source:MGI Symbol;Acc:MGI:108094]
ENSMUSG00000105022	0.200745	-1.15927	3.51876	-0.329454	0.741813	1	Gm43537	3	36529222	36532331	TEC	predicted gene 43537 [Source:MGI Symbol;Acc:MGI:5663674]
ENSMUSG00000020395	16.2424	-0.126891	0.385167	-0.329445	0.74182	1	Itk	11	46325150	46389515	protein_coding	IL2 inducible T cell kinase [Source:MGI Symbol;Acc:MGI:96621]
ENSMUSG00000104481	0.593337	0.594849	1.80565	0.329438	0.741825	1	Gm38063	10	63098349	63098690	TEC	predicted gene, 38063 [Source:MGI Symbol;Acc:MGI:5611291]
ENSMUSG00000108217	0.356198	-1.24104	3.76741	-0.329413	0.741843	1	Gm43883	6	46785953	46789702	TEC	predicted gene, 43883 [Source:MGI Symbol;Acc:MGI:5690275]
ENSMUSG00000030733	1311.51	0.0221565	0.0672643	0.329395	0.741857	1	Sh2b1	7	126466994	126475424	protein_coding	SH2B adaptor protein 1 [Source:MGI Symbol;Acc:MGI:1201407]
ENSMUSG00000078722	0.676644	-0.533052	1.61845	-0.329359	0.741884	1	Gm12394	4	42781928	42856771	protein_coding	predicted gene 12394 [Source:MGI Symbol;Acc:MGI:3649790]
ENSMUSG00000021482	271.876	0.0445952	0.135469	0.32919	0.742012	1	Aaed1	13	64275280	64312710	protein_coding	AhpC/TSA antioxidant enzyme domain containing 1 [Source:MGI Symbol;Acc:MGI:1913379]
ENSMUSG00000084607	2.12118	-0.264281	0.80291	-0.329154	0.742039	1	Gm22208	15	34531714	34531823	snRNA	predicted gene, 22208 [Source:MGI Symbol;Acc:MGI:5451985]
ENSMUSG00000036036	350.481	0.0528717	0.160674	0.329062	0.742109	1	Zfp57	17	37001163	37010635	protein_coding	zinc finger protein 57 [Source:MGI Symbol;Acc:MGI:99204]
ENSMUSG00000093170	0.568395	-0.559693	1.70095	-0.329048	0.74212	1	Gm23873	7	61750468	61750537	miRNA	predicted gene, 23873 [Source:MGI Symbol;Acc:MGI:5453650]
ENSMUSG00000032583	429.509	-0.0422848	0.128514	-0.329029	0.742134	1	Mon1a	9	107888151	107903139	protein_coding	MON1 homolog A, secretory traffciking associated [Source:MGI Symbol;Acc:MGI:1920075]
ENSMUSG00000003581	611.836	-0.0330601	0.100496	-0.328968	0.74218	1	Rnf215	11	4135202	4141172	protein_coding	ring finger protein 215 [Source:MGI Symbol;Acc:MGI:1918923]
ENSMUSG00000113949	17.2897	0.11519	0.350189	0.328937	0.742204	1	Scamp4	10	80602872	80615783	protein_coding	secretory carrier membrane protein 4 [Source:MGI Symbol;Acc:MGI:1928947]
ENSMUSG00000080996	4.40491	0.192398	0.584971	0.328902	0.74223	1	Gm4986	X	40137008	40137556	processed_pseudogene	predicted pseudogene 4986 [Source:MGI Symbol;Acc:MGI:3647545]
ENSMUSG00000111575	0.160807	-1.20794	3.6729	-0.328878	0.742248	1	Gm47926	10	43690726	43691828	lincRNA	predicted gene, 47926 [Source:MGI Symbol;Acc:MGI:6097185]
ENSMUSG00000078747	0.282157	-1.3135	3.99422	-0.32885	0.742269	1	Gm20878	4	41941572	41943124	protein_coding	predicted gene, 20878 [Source:MGI Symbol;Acc:MGI:5434234]
ENSMUSG00000039686	4364.24	0.0244878	0.0744672	0.328841	0.742276	1	Zer1	2	30097283	30124585	protein_coding	zyg-11 related, cell cycle regulator [Source:MGI Symbol;Acc:MGI:2442511]
ENSMUSG00000114598	1.22203	-0.536685	1.63235	-0.328781	0.742322	1	D130062J10Rik	13	98798611	98801410	sense_intronic	RIKEN cDNA D130062J10 gene [Source:MGI Symbol;Acc:MGI:2441949]
ENSMUSG00000089636	6.31204	-0.198282	0.603093	-0.328775	0.742326	1	1700058P15Rik	7	19258492	19259739	antisense	RIKEN cDNA 1700058P15 gene [Source:MGI Symbol;Acc:MGI:1920627]
ENSMUSG00000081926	29.7345	-0.102894	0.313012	-0.328723	0.742365	1	Gm15536	10	7038661	7038774	processed_pseudogene	predicted gene 15536 [Source:MGI Symbol;Acc:MGI:3782984]
ENSMUSG00000024604	518.011	-0.0246934	0.0751211	-0.328714	0.742372	1	Rbm22	18	60560736	60572810	protein_coding	RNA binding motif protein 22 [Source:MGI Symbol;Acc:MGI:1914060]
ENSMUSG00000106772	0.343878	0.879265	2.67592	0.328584	0.74247	1	Gm43794	5	66443732	66444423	TEC	predicted gene 43794 [Source:MGI Symbol;Acc:MGI:5663931]
ENSMUSG00000022304	5.17458	0.173532	0.528197	0.328537	0.742506	1	Dpys	15	39768487	39857470	protein_coding	dihydropyrimidinase [Source:MGI Symbol;Acc:MGI:1928679]
ENSMUSG00000028347	1514.58	0.0329424	0.10028	0.328505	0.74253	1	Tmeff1	4	48585174	48663131	protein_coding	transmembrane protein with EGF-like and two follistatin-like domains 1 [Source:MGI Symbol;Acc:MGI:1926810]
ENSMUSG00000111143	0.887185	-0.520621	1.58485	-0.328498	0.742535	1	Gm47134	9	122640169	122647830	lincRNA	predicted gene, 47134 [Source:MGI Symbol;Acc:MGI:6095890]
ENSMUSG00000031153	1916.08	0.0258204	0.0786133	0.328448	0.742573	1	Gripap1	X	7789765	7820567	protein_coding	GRIP1 associated protein 1 [Source:MGI Symbol;Acc:MGI:1859616]
ENSMUSG00000102162	8.36379	0.141552	0.431094	0.328356	0.742643	1	Gm2367	1	192888571	192889042	processed_pseudogene	predicted gene 2367 [Source:MGI Symbol;Acc:MGI:3780535]
ENSMUSG00000104406	2.03421	0.328832	1.00148	0.328346	0.74265	1	Gm38014	2	12389872	12392483	TEC	predicted gene, 38014 [Source:MGI Symbol;Acc:MGI:5611242]
ENSMUSG00000088990	2.9389	0.239928	0.730724	0.328342	0.742653	1	Gm22767	4	132838383	132838547	scaRNA	predicted gene, 22767 [Source:MGI Symbol;Acc:MGI:5452544]
ENSMUSG00000097250	22.3023	0.0833072	0.253775	0.328273	0.742706	1	Gm26771	3	83773853	83789956	antisense	predicted gene, 26771 [Source:MGI Symbol;Acc:MGI:5477265]
ENSMUSG00000104106	1.06225	0.463845	1.41299	0.328272	0.742706	1	Gm10848	2	14706834	14739722	antisense	predicted gene 10848 [Source:MGI Symbol;Acc:MGI:3641917]
ENSMUSG00000101211	0.265563	-1.31355	4.00183	-0.328237	0.742732	1	Gm28818	1	71894068	71917125	lincRNA	predicted gene 28818 [Source:MGI Symbol;Acc:MGI:5579524]
ENSMUSG00000114362	19.5934	0.0973058	0.296537	0.32814	0.742806	1	4933433G19Rik	13	66996819	67032408	antisense	RIKEN cDNA 4933433G19 gene [Source:MGI Symbol;Acc:MGI:1918476]
ENSMUSG00000108540	29.0399	0.0944147	0.287774	0.328086	0.742847	1	Gm4768	7	128997336	128998021	processed_pseudogene	predicted gene 4768 [Source:MGI Symbol;Acc:MGI:3643845]
ENSMUSG00000032030	1428.61	0.0306506	0.0934233	0.328083	0.742849	1	Cul5	9	53614582	53670014	protein_coding	cullin 5 [Source:MGI Symbol;Acc:MGI:1922967]
ENSMUSG00000005883	2.78401	-0.27964	0.852411	-0.328057	0.742868	1	Spo11	2	172977700	172993576	protein_coding	SPO11 meiotic protein covalently bound to DSB [Source:MGI Symbol;Acc:MGI:1349669]
ENSMUSG00000040860	1213.6	0.0678816	0.206923	0.328052	0.742873	1	Crocc	4	141016637	141060550	protein_coding	ciliary rootlet coiled-coil, rootletin [Source:MGI Symbol;Acc:MGI:3529431]
ENSMUSG00000092853	0.172581	1.43837	4.385	0.328021	0.742895	1	Gm25959	2	47541984	47542085	miRNA	predicted gene, 25959 [Source:MGI Symbol;Acc:MGI:5455736]
ENSMUSG00000036551	44.8628	-0.348991	1.06399	-0.328002	0.742911	1	Akap14	X	37150698	37168842	protein_coding	A kinase (PRKA) anchor protein 14 [Source:MGI Symbol;Acc:MGI:3618288]
ENSMUSG00000109613	2.69971	0.227774	0.694535	0.327952	0.742948	1	Gm45405	8	64910968	64911977	processed_pseudogene	predicted gene 45405 [Source:MGI Symbol;Acc:MGI:5791241]
ENSMUSG00000038485	1617.39	-0.0198316	0.0604714	-0.32795	0.74295	1	Socs7	11	97362551	97398542	protein_coding	suppressor of cytokine signaling 7 [Source:MGI Symbol;Acc:MGI:2651588]
ENSMUSG00000025158	902.313	-0.0313228	0.0955153	-0.327935	0.742961	1	Rfng	11	120780746	120784207	protein_coding	RFNG O-fucosylpeptide 3-beta-N-acetylglucosaminyltransferase [Source:MGI Symbol;Acc:MGI:894275]
ENSMUSG00000030924	37.6741	0.0766401	0.233708	0.327931	0.742963	1	Rexo5	7	119794006	119848943	protein_coding	RNA exonuclease 5 [Source:MGI Symbol;Acc:MGI:1919402]
ENSMUSG00000106512	0.359279	0.87952	2.68223	0.327907	0.742982	1	Gm43078	3	35413833	35414000	TEC	predicted gene 43078 [Source:MGI Symbol;Acc:MGI:5663215]
ENSMUSG00000056508	71.2007	-0.0700933	0.213783	-0.327871	0.743009	1	1700001K19Rik	12	110667688	110682619	protein_coding	RIKEN cDNA 1700001K19 gene [Source:MGI Symbol;Acc:MGI:1913573]
ENSMUSG00000044957	3.20875	0.28782	0.878042	0.327798	0.743065	1	Pp2d1	17	53507460	53539451	protein_coding	protein phosphatase 2C-like domain containing 1 [Source:MGI Symbol;Acc:MGI:3612067]
ENSMUSG00000023505	13.2694	0.124913	0.381143	0.327732	0.743114	1	Cdca3	6	124829547	124833701	protein_coding	cell division cycle associated 3 [Source:MGI Symbol;Acc:MGI:1315198]
ENSMUSG00000104572	10.8959	-0.145193	0.443223	-0.327584	0.743226	1	Fbxw23	9	109516388	109534858	transcribed_unprocessed_pseudogene	F-box and WD-40 domain protein 23 [Source:MGI Symbol;Acc:MGI:3779686]
ENSMUSG00000080816	14.8063	-0.12197	0.372371	-0.327551	0.743251	1	Gm12447	4	46327296	46327765	processed_pseudogene	predicted gene 12447 [Source:MGI Symbol;Acc:MGI:3650247]
ENSMUSG00000104042	0.808151	0.492325	1.50305	0.327551	0.743251	1	Gm37564	X	42147988	42150181	TEC	predicted gene, 37564 [Source:MGI Symbol;Acc:MGI:5610792]
ENSMUSG00000051906	4.08048	-0.22735	0.694186	-0.327506	0.743285	1	Cd209f	8	4102787	4105835	protein_coding	CD209f antigen [Source:MGI Symbol;Acc:MGI:1916392]
ENSMUSG00000019433	634.249	-0.0312859	0.0955689	-0.327365	0.743392	1	Gipc1	8	83652677	83664694	protein_coding	GIPC PDZ domain containing family, member 1 [Source:MGI Symbol;Acc:MGI:1926252]
ENSMUSG00000071550	460.623	-0.225715	0.68971	-0.327261	0.743471	1	Cfap44	16	44394796	44482428	protein_coding	cilia and flagella associated protein 44 [Source:MGI Symbol;Acc:MGI:1277238]
ENSMUSG00000020646	1754.31	0.037811	0.11555	0.327226	0.743497	1	Mboat2	12	24830879	24964397	protein_coding	membrane bound O-acyltransferase domain containing 2 [Source:MGI Symbol;Acc:MGI:1914466]
ENSMUSG00000074141	1.86664	-0.297596	0.909567	-0.327184	0.743529	1	Il4i1	7	44816387	44840809	protein_coding	interleukin 4 induced 1 [Source:MGI Symbol;Acc:MGI:109552]
ENSMUSG00000028973	883.387	0.0337001	0.103017	0.327133	0.743567	1	Abcb8	5	24393663	24410054	protein_coding	ATP-binding cassette, sub-family B (MDR/TAP), member 8 [Source:MGI Symbol;Acc:MGI:1351667]
ENSMUSG00000110089	0.907387	-0.450203	1.37641	-0.327086	0.743603	1	Gm36243	8	91210570	91224667	antisense	predicted gene, 36243 [Source:MGI Symbol;Acc:MGI:5595402]
ENSMUSG00000081995	0.170757	1.43842	4.39789	0.32707	0.743615	1	Gm11719	11	107330708	107331058	processed_pseudogene	predicted gene 11719 [Source:MGI Symbol;Acc:MGI:3649217]
ENSMUSG00000039079	49.2306	0.0813147	0.248628	0.327054	0.743627	1	Trhr2	8	122356967	122360746	protein_coding	thyrotropin releasing hormone receptor 2 [Source:MGI Symbol;Acc:MGI:2177284]
ENSMUSG00000069518	0.251199	-1.31365	4.01679	-0.32704	0.743637	1	Gm10271	10	116956824	116972609	protein_coding	predicted gene 10271 [Source:MGI Symbol;Acc:MGI:3642827]
ENSMUSG00000090812	59.7758	-0.0586304	0.179283	-0.327026	0.743648	1	Samd15	12	87199723	87213541	protein_coding	sterile alpha motif domain containing 15 [Source:MGI Symbol;Acc:MGI:2685109]
ENSMUSG00000097504	143.636	-0.0403749	0.123466	-0.327012	0.743659	1	4930516B21Rik	9	119440278	119444830	lincRNA	RIKEN cDNA 4930516B21 gene [Source:MGI Symbol;Acc:MGI:1922364]
ENSMUSG00000026009	0.307614	0.879882	2.69111	0.326959	0.743699	1	Icos	1	60977927	61000320	protein_coding	inducible T cell co-stimulator [Source:MGI Symbol;Acc:MGI:1858745]
ENSMUSG00000103735	33.2307	0.102481	0.313443	0.326952	0.743705	1	Gm38317	3	12975359	12975701	processed_pseudogene	predicted gene, 38317 [Source:MGI Symbol;Acc:MGI:5611545]
ENSMUSG00000097022	0.66206	-0.485209	1.48425	-0.326905	0.74374	1	BC001981	13	100106795	100108339	antisense	cDNA sequence BC001981 [Source:MGI Symbol;Acc:MGI:3704411]
ENSMUSG00000035413	266.982	-0.0580889	0.17772	-0.326857	0.743776	1	Tmem98	11	80810175	80822033	protein_coding	transmembrane protein 98 [Source:MGI Symbol;Acc:MGI:1923457]
ENSMUSG00000111712	1.59589	-0.307151	0.939745	-0.326845	0.743785	1	Gm39363	9	65332520	65345607	lincRNA	predicted gene, 39363 [Source:MGI Symbol;Acc:MGI:5622248]
ENSMUSG00000071856	488.015	0.0539548	0.165112	0.326778	0.743836	1	Mcc	18	44425060	44812182	protein_coding	mutated in colorectal cancers [Source:MGI Symbol;Acc:MGI:96930]
ENSMUSG00000031889	647.573	-0.0292174	0.0894131	-0.326768	0.743843	1	D230025D16Rik	8	105225145	105253053	protein_coding	RIKEN cDNA D230025D16 gene [Source:MGI Symbol;Acc:MGI:2443049]
ENSMUSG00000019998	2410.45	-0.0306513	0.0938078	-0.326746	0.74386	1	Stx7	10	24149302	24190222	protein_coding	syntaxin 7 [Source:MGI Symbol;Acc:MGI:1858210]
ENSMUSG00000107237	0.52298	-0.664284	2.03331	-0.3267	0.743895	1	Gm29926	5	116811231	116813828	lincRNA	predicted gene, 29926 [Source:MGI Symbol;Acc:MGI:5589085]
ENSMUSG00000103280	25.4856	-0.0850739	0.26051	-0.326567	0.743995	1	Gm37277	1	4905751	4906861	TEC	predicted gene, 37277 [Source:MGI Symbol;Acc:MGI:5610505]
ENSMUSG00000049957	565.755	-0.0242877	0.0743826	-0.326524	0.744028	1	Ccdc137	11	120458115	120464358	protein_coding	coiled-coil domain containing 137 [Source:MGI Symbol;Acc:MGI:1914541]
ENSMUSG00000028778	533.811	0.0918066	0.281266	0.326405	0.744118	1	Hcrtr1	4	130130217	130139359	protein_coding	hypocretin (orexin) receptor 1 [Source:MGI Symbol;Acc:MGI:2385650]
ENSMUSG00000106694	7.27117	-0.145993	0.447353	-0.326349	0.744161	1	Gm42894	5	130864448	130867837	TEC	predicted gene 42894 [Source:MGI Symbol;Acc:MGI:5663031]
ENSMUSG00000113255	93.4464	0.0547905	0.167904	0.32632	0.744182	1	Tes3-ps	13	49493318	49496589	protein_coding	testis derived transcript 3, pseudogene [Source:MGI Symbol;Acc:MGI:3582925]
ENSMUSG00000086846	2.20615	-0.230336	0.705883	-0.32631	0.74419	1	Gm13642	2	71412537	71412917	processed_pseudogene	predicted gene 13642 [Source:MGI Symbol;Acc:MGI:3651865]
ENSMUSG00000029163	26.1973	0.0942572	0.288861	0.326307	0.744192	1	Emilin1	5	30913402	30921277	protein_coding	elastin microfibril interfacer 1 [Source:MGI Symbol;Acc:MGI:1926189]
ENSMUSG00000114649	5.95142	-0.246914	0.756705	-0.326302	0.744196	1	3110006O06Rik	13	78171630	78182973	lincRNA	RIKEN cDNA 3110006O06 gene [Source:MGI Symbol;Acc:MGI:1920343]
ENSMUSG00000085009	2.19129	0.365937	1.12173	0.326224	0.744255	1	Gm12977	4	133871830	133876533	antisense	predicted gene 12977 [Source:MGI Symbol;Acc:MGI:3650699]
ENSMUSG00000110206	47.8152	0.12327	0.377919	0.326181	0.744287	1	Flt3l	7	45129788	45136432	protein_coding	FMS-like tyrosine kinase 3 ligand [Source:MGI Symbol;Acc:MGI:95560]
ENSMUSG00000093985	8.16152	-0.148271	0.454605	-0.326152	0.744309	1	Gm10406	14	7006115	7027449	protein_coding	predicted gene 10406 [Source:MGI Symbol;Acc:MGI:3711272]
ENSMUSG00000113600	31.141	-0.0833833	0.255659	-0.326151	0.74431	1	Gm7868	12	69123101	69123780	processed_pseudogene	predicted gene 7868 [Source:MGI Symbol;Acc:MGI:3644628]
ENSMUSG00000027547	9.5112	0.17524	0.537356	0.326115	0.744338	1	Sall4	2	168748332	168767943	protein_coding	spalt like transcription factor 4 [Source:MGI Symbol;Acc:MGI:2139360]
ENSMUSG00000093858	0.580166	-0.664284	2.03711	-0.326091	0.744355	1	Gm19967	11	70864660	70872754	sense_intronic	predicted gene, 19967 [Source:MGI Symbol;Acc:MGI:5012152]
ENSMUSG00000022148	56.6812	-0.0957733	0.293719	-0.326071	0.744371	1	Fyb	15	6522853	6663313	protein_coding	FYN binding protein [Source:MGI Symbol;Acc:MGI:1346327]
ENSMUSG00000112017	7.57077	0.172516	0.529108	0.326051	0.744386	1	Gm7842	10	78628922	78630300	processed_pseudogene	predicted gene 7842 [Source:MGI Symbol;Acc:MGI:3646991]
ENSMUSG00000086740	10.2631	0.154391	0.473532	0.326041	0.744393	1	Gm17029	4	148960297	148984671	antisense	predicted gene 17029 [Source:MGI Symbol;Acc:MGI:4937856]
ENSMUSG00000085132	0.168899	1.43847	4.41211	0.326028	0.744403	1	Gm12265	11	60240810	60241930	antisense	predicted gene 12265 [Source:MGI Symbol;Acc:MGI:3651913]
ENSMUSG00000055602	1.86218	0.383163	1.17537	0.325992	0.74443	1	Tcp10b	17	13061104	13082481	protein_coding	t-complex protein 10b [Source:MGI Symbol;Acc:MGI:98542]
ENSMUSG00000094530	176.671	0.0472274	0.144881	0.325973	0.744445	1	Gm21399	8	129252998	129253594	processed_pseudogene	predicted gene, 21399 [Source:MGI Symbol;Acc:MGI:5434754]
ENSMUSG00000085247	0.192558	-1.15908	3.55589	-0.325962	0.744453	1	4930545L23Rik	2	135169573	135215616	antisense	RIKEN cDNA 4930545L23 gene [Source:MGI Symbol;Acc:MGI:1926055]
ENSMUSG00000102614	0.930482	-0.42638	1.30836	-0.325889	0.744508	1	Gm37843	3	50918887	50921525	TEC	predicted gene, 37843 [Source:MGI Symbol;Acc:MGI:5611071]
ENSMUSG00000110422	2.77556	-0.273136	0.838293	-0.325824	0.744558	1	Gm17999	8	83267086	83267627	processed_pseudogene	predicted gene, 17999 [Source:MGI Symbol;Acc:MGI:5010184]
ENSMUSG00000025027	682.086	0.0262381	0.0805377	0.325787	0.744585	1	Xpnpep1	19	52943417	53040214	protein_coding	X-prolyl aminopeptidase (aminopeptidase P) 1, soluble [Source:MGI Symbol;Acc:MGI:2180003]
ENSMUSG00000114633	0.365604	0.880342	2.70246	0.325756	0.744609	1	Gm46416	13	55535995	55536624	antisense	predicted gene, 46416 [Source:MGI Symbol;Acc:MGI:5826053]
ENSMUSG00000081774	0.18413	1.41697	4.3502	0.325726	0.744632	1	Gm13866	2	102209412	102210379	processed_pseudogene	predicted gene 13866 [Source:MGI Symbol;Acc:MGI:3650317]
ENSMUSG00000030536	586.466	0.0386753	0.118746	0.325699	0.744652	1	Iqgap1	7	80711583	80825974	protein_coding	IQ motif containing GTPase activating protein 1 [Source:MGI Symbol;Acc:MGI:1352757]
ENSMUSG00000026435	28.4802	0.122768	0.376979	0.325664	0.744679	1	Slc45a3	1	131962967	131982969	protein_coding	solute carrier family 45, member 3 [Source:MGI Symbol;Acc:MGI:1922082]
ENSMUSG00000114613	0.327831	0.880404	2.70407	0.325584	0.744739	1	Gm10732	13	118603418	118658743	lincRNA	predicted gene 10732 [Source:MGI Symbol;Acc:MGI:3642638]
ENSMUSG00000042035	812.576	0.0298462	0.091676	0.325561	0.744756	1	Igsf3	3	101377083	101463059	protein_coding	immunoglobulin superfamily, member 3 [Source:MGI Symbol;Acc:MGI:1926158]
ENSMUSG00000056313	15.7759	-0.156511	0.480781	-0.325536	0.744776	1	Tcim	8	24437180	24438984	protein_coding	transcriptional and immune response regulator [Source:MGI Symbol;Acc:MGI:1916318]
ENSMUSG00000080955	0.18474	1.41698	4.35289	0.325526	0.744783	1	Gm14263	2	170954079	170954824	processed_pseudogene	predicted gene 14263 [Source:MGI Symbol;Acc:MGI:3649393]
ENSMUSG00000049287	170.27	0.0356158	0.109437	0.325446	0.744844	1	Iba57	11	59155369	59163739	protein_coding	IBA57 homolog, iron-sulfur cluster assembly [Source:MGI Symbol;Acc:MGI:3041174]
ENSMUSG00000038299	625.495	0.0291649	0.0896355	0.325373	0.744899	1	Wdr36	18	32837225	32866420	protein_coding	WD repeat domain 36 [Source:MGI Symbol;Acc:MGI:1917819]
ENSMUSG00000104445	0.447774	-0.730106	2.24395	-0.325367	0.744903	1	Rhbg	3	88242874	88254709	protein_coding	Rhesus blood group-associated B glycoprotein [Source:MGI Symbol;Acc:MGI:1927379]
ENSMUSG00000098123	42.2202	-0.0850464	0.26147	-0.325263	0.744982	1	Gm4518	17	61780915	61781632	processed_pseudogene	predicted gene 4518 [Source:MGI Symbol;Acc:MGI:3782703]
ENSMUSG00000113859	11.6286	0.138013	0.424317	0.32526	0.744984	1	Gm7979	13	68856533	68857557	processed_pseudogene	predicted gene 7979 [Source:MGI Symbol;Acc:MGI:3648893]
ENSMUSG00000029389	493.712	-0.0416211	0.127967	-0.325248	0.744994	1	Ddx55	5	124552864	124569660	protein_coding	DEAD (Asp-Glu-Ala-Asp) box polypeptide 55 [Source:MGI Symbol;Acc:MGI:1915098]
ENSMUSG00000083213	0.167474	1.43851	4.42282	0.325247	0.744994	1	Gm14875	X	103680577	103680895	processed_pseudogene	predicted gene 14875 [Source:MGI Symbol;Acc:MGI:3841238]
ENSMUSG00000023947	47.414	0.0678885	0.208741	0.325228	0.745009	1	Nfkbie	17	45555703	45563169	protein_coding	nuclear factor of kappa light polypeptide gene enhancer in B cells inhibitor, epsilon [Source:MGI Symbol;Acc:MGI:1194908]
ENSMUSG00000091697	22.0924	-0.089894	0.276414	-0.325215	0.745018	1	Eif3s6-ps2	18	90311825	90312043	processed_pseudogene	eukaryotic translation initiation factor 3, subunit 6, pseudogene 2 [Source:MGI Symbol;Acc:MGI:103204]
ENSMUSG00000060556	0.818365	-0.534255	1.64314	-0.325142	0.745074	1	Olfr1418	19	11852587	11861066	protein_coding	olfactory receptor 1418 [Source:MGI Symbol;Acc:MGI:3031252]
ENSMUSG00000028950	101.995	-0.0553207	0.170152	-0.325125	0.745086	1	Tas1r1	4	152027914	152038568	protein_coding	taste receptor, type 1, member 1 [Source:MGI Symbol;Acc:MGI:1927505]
ENSMUSG00000084478	0.352175	0.880588	2.70877	0.325088	0.745114	1	Gm26425	4	99909797	99909878	snRNA	predicted gene, 26425 [Source:MGI Symbol;Acc:MGI:5456202]
ENSMUSG00000112764	0.298767	0.880595	2.70892	0.325072	0.745127	1	Gm48158	10	75483090	75483392	processed_pseudogene	predicted gene, 48158 [Source:MGI Symbol;Acc:MGI:6097527]
ENSMUSG00000087492	0.451144	-0.664284	2.04378	-0.325028	0.74516	1	Gm15700	7	46561301	46578201	antisense	predicted gene 15700 [Source:MGI Symbol;Acc:MGI:3783140]
ENSMUSG00000043897	0.324931	0.880611	2.70935	0.325027	0.74516	1	Vmn2r2	3	64115278	64141928	protein_coding	vomeronasal 2, receptor 2 [Source:MGI Symbol;Acc:MGI:3757666]
ENSMUSG00000023926	0.147639	1.43852	4.4259	0.325024	0.745163	1	Rhag	17	40811126	40840754	protein_coding	Rhesus blood group-associated A glycoprotein [Source:MGI Symbol;Acc:MGI:1202713]
ENSMUSG00000085803	0.151597	1.43852	4.4259	0.325024	0.745163	1	Gm12056	11	22734038	22737937	lincRNA	predicted gene 12056 [Source:MGI Symbol;Acc:MGI:3652309]
ENSMUSG00000089004	0.149462	1.43852	4.4259	0.325024	0.745163	1	Gm23857	19	48240535	48240645	rRNA	predicted gene, 23857 [Source:MGI Symbol;Acc:MGI:5453634]
ENSMUSG00000093472	0.138488	1.43852	4.4259	0.325024	0.745163	1	4930438E09Rik	14	67332042	67397742	antisense	RIKEN cDNA 4930438E09 gene [Source:MGI Symbol;Acc:MGI:1921227]
ENSMUSG00000103999	0.149462	1.43852	4.4259	0.325024	0.745163	1	Gm38026	1	128097591	128101470	TEC	predicted gene, 38026 [Source:MGI Symbol;Acc:MGI:5611254]
ENSMUSG00000105002	0.138488	1.43852	4.4259	0.325024	0.745163	1	Mir6375	6	85790140	85790234	miRNA	microRNA 6375 [Source:MGI Symbol;Acc:MGI:5562769]
ENSMUSG00000113635	0.147639	1.43852	4.4259	0.325024	0.745163	1	Gm48816	13	69662055	69662420	processed_pseudogene	predicted gene, 48816 [Source:MGI Symbol;Acc:MGI:6098531]
ENSMUSG00000046145	0.16565	1.43852	4.4259	0.325023	0.745163	1	1700018M17Rik	4	59549154	59549625	pseudogene	RIKEN cDNA 1700018M17 gene [Source:MGI Symbol;Acc:MGI:1919495]
ENSMUSG00000098879	0.16565	1.43852	4.4259	0.325023	0.745163	1	Mir7675	12	11299887	11299944	miRNA	microRNA 7675 [Source:MGI Symbol;Acc:MGI:5531347]
ENSMUSG00000100781	0.156884	1.43852	4.4259	0.325023	0.745163	1	Gm29481	1	92820958	92837896	antisense	predicted gene 29481 [Source:MGI Symbol;Acc:MGI:5580187]
ENSMUSG00000112667	0.155061	1.43852	4.4259	0.325023	0.745163	1	Gm48270	10	50255675	50259522	processed_pseudogene	predicted gene, 48270 [Source:MGI Symbol;Acc:MGI:6097694]
ENSMUSG00000113973	0.155061	1.43852	4.4259	0.325023	0.745163	1	A030014E15Rik	1	82924917	82925712	protein_coding	RIKEN cDNA A030014E15 gene [Source:MGI Symbol;Acc:MGI:1925167]
ENSMUSG00000114555	0.161962	1.43852	4.4259	0.325023	0.745163	1	Gm48706	13	35798750	35802136	TEC	predicted gene, 48706 [Source:MGI Symbol;Acc:MGI:6098347]
ENSMUSG00000030954	0.157463	1.43852	4.4259	0.325023	0.745163	1	Gp2	7	119442537	119459285	protein_coding	glycoprotein 2 (zymogen granule membrane) [Source:MGI Symbol;Acc:MGI:1914383]
ENSMUSG00000081844	0.160138	1.43852	4.4259	0.325023	0.745163	1	Gm11241	4	75902260	75903155	processed_pseudogene	predicted gene 11241 [Source:MGI Symbol;Acc:MGI:3652121]
ENSMUSG00000021797	0.107911	1.43852	4.4259	0.325023	0.745163	1	9230112D13Rik	14	34511621	34522801	protein_coding	RIKEN cDNA 9230112D13 gene [Source:MGI Symbol;Acc:MGI:1925493]
ENSMUSG00000064554	0.107911	1.43852	4.4259	0.325023	0.745163	1	n-R5s173	5	107401319	107401437	rRNA	nuclear encoded rRNA 5S 173 [Source:MGI Symbol;Acc:MGI:4422038]
ENSMUSG00000078197	0.107911	1.43852	4.4259	0.325023	0.745163	1	Gm17374	2	140152043	140153532	protein_coding	predicted gene, 17374 [Source:MGI Symbol;Acc:MGI:4937008]
ENSMUSG00000081169	0.107911	1.43852	4.4259	0.325023	0.745163	1	Gm12551	4	86627075	86631251	unprocessed_pseudogene	predicted gene 12551 [Source:MGI Symbol;Acc:MGI:3651664]
ENSMUSG00000081421	0.107911	1.43852	4.4259	0.325023	0.745163	1	Gm13445	2	35491213	35491519	processed_pseudogene	predicted gene 13445 [Source:MGI Symbol;Acc:MGI:3649614]
ENSMUSG00000084219	0.107911	1.43852	4.4259	0.325023	0.745163	1	Gm14876	X	106337590	106341715	unprocessed_pseudogene	predicted gene 14876 [Source:MGI Symbol;Acc:MGI:3705826]
ENSMUSG00000084934	0.109735	1.43852	4.4259	0.325023	0.745163	1	Gm16035	5	141373179	141380926	antisense	predicted gene 16035 [Source:MGI Symbol;Acc:MGI:3801892]
ENSMUSG00000085350	0.107911	1.43852	4.4259	0.325023	0.745163	1	4930529I22Rik	2	169399145	169405450	lincRNA	RIKEN cDNA 4930529I22 gene [Source:MGI Symbol;Acc:MGI:1922481]
ENSMUSG00000085540	0.109735	1.43852	4.4259	0.325023	0.745163	1	Gm16036	5	141595985	141616002	antisense	predicted gene 16036 [Source:MGI Symbol;Acc:MGI:3801891]
ENSMUSG00000087072	0.109735	1.43852	4.4259	0.325023	0.745163	1	Recql5os1	11	115925027	115926143	antisense	RecQ-like 5, opposite strand 1 [Source:MGI Symbol;Acc:MGI:3650983]
ENSMUSG00000089861	0.107911	1.43852	4.4259	0.325023	0.745163	1	Gm16139	16	16542323	16542742	processed_pseudogene	predicted gene 16139 [Source:MGI Symbol;Acc:MGI:3801880]
ENSMUSG00000091734	0.107911	1.43852	4.4259	0.325023	0.745163	1	Vmn1r29	6	58301549	58311685	protein_coding	vomeronasal 1 receptor 29 [Source:MGI Symbol;Acc:MGI:2148523]
ENSMUSG00000092719	0.107911	1.43852	4.4259	0.325023	0.745163	1	Gm22859	2	128925571	128925692	miRNA	predicted gene, 22859 [Source:MGI Symbol;Acc:MGI:5452636]
ENSMUSG00000092990	0.109735	1.43852	4.4259	0.325023	0.745163	1	Mir466q	3	28419943	28420018	miRNA	microRNA 466q [Source:MGI Symbol;Acc:MGI:4950412]
ENSMUSG00000096596	0.107911	1.43852	4.4259	0.325023	0.745163	1	Gm10591	4	42612195	42612860	protein_coding	predicted gene 10591 [Source:MGI Symbol;Acc:MGI:3711256]
ENSMUSG00000099102	0.109735	1.43852	4.4259	0.325023	0.745163	1	Gm11983	11	6835626	6837654	protein_coding	predicted gene 11983 [Source:MGI Symbol;Acc:MGI:3650519]
ENSMUSG00000111691	0.107911	1.43852	4.4259	0.325023	0.745163	1	Gm47002	9	11148600	11167495	lincRNA	predicted gene, 47002 [Source:MGI Symbol;Acc:MGI:6095677]
ENSMUSG00000112291	0.109735	1.43852	4.4259	0.325023	0.745163	1	Gm48276	10	76726583	76730273	lincRNA	predicted gene, 48276 [Source:MGI Symbol;Acc:MGI:6097704]
ENSMUSG00000113169	0.107911	1.43852	4.4259	0.325023	0.745163	1	Gm6171	12	118793188	118793832	processed_pseudogene	predicted gene 6171 [Source:MGI Symbol;Acc:MGI:3646093]
ENSMUSG00000114381	0.107911	1.43852	4.4259	0.325023	0.745163	1	Gm47361	13	39796321	39796944	processed_pseudogene	predicted gene, 47361 [Source:MGI Symbol;Acc:MGI:6096270]
ENSMUSG00000082101	0.311101	0.880631	2.70974	0.324987	0.745191	1	Slfn14	11	83275110	83286726	protein_coding	schlafen 14 [Source:MGI Symbol;Acc:MGI:2684866]
ENSMUSG00000039814	4.15955	0.194884	0.599779	0.324927	0.745236	1	Xkr5	8	18932729	18950975	protein_coding	X-linked Kx blood group related 5 [Source:MGI Symbol;Acc:MGI:2442327]
ENSMUSG00000002504	999.579	0.0444564	0.13682	0.324926	0.745237	1	Slc9a3r2	17	24639282	24650305	protein_coding	solute carrier family 9 (sodium/hydrogen exchanger), member 3 regulator 2 [Source:MGI Symbol;Acc:MGI:1890662]
ENSMUSG00000039488	186.275	0.0622607	0.191618	0.324921	0.745241	1	Cntn5	9	9660891	10904775	protein_coding	contactin 5 [Source:MGI Symbol;Acc:MGI:3042287]
ENSMUSG00000082699	1.29925	-0.363227	1.11796	-0.324902	0.745255	1	Gm12736	4	108933573	108933808	processed_pseudogene	predicted gene 12736 [Source:MGI Symbol;Acc:MGI:3650723]
ENSMUSG00000029720	6.34813	-0.228581	0.703567	-0.324888	0.745266	1	Gm20605	5	137629175	137642899	protein_coding	predicted gene 20605 [Source:MGI Symbol;Acc:MGI:5306917]
ENSMUSG00000104266	2.18095	-0.320949	0.987993	-0.324849	0.745295	1	Gm37748	1	170175180	170176319	lincRNA	predicted gene, 37748 [Source:MGI Symbol;Acc:MGI:5610976]
ENSMUSG00000087094	7.66101	-0.164426	0.506212	-0.324816	0.74532	1	Gm13093	4	150113879	150119263	lincRNA	predicted gene 13093 [Source:MGI Symbol;Acc:MGI:3650866]
ENSMUSG00000038406	4122.27	-0.0232691	0.0716454	-0.324781	0.745347	1	Scaf1	7	45002948	45016363	protein_coding	SR-related CTD-associated factor 1 [Source:MGI Symbol;Acc:MGI:2141980]
ENSMUSG00000054988	1.6113	-0.318192	0.979754	-0.324767	0.745357	1	Agtr1b	3	20314473	20367177	protein_coding	angiotensin II receptor, type 1b [Source:MGI Symbol;Acc:MGI:87965]
ENSMUSG00000110001	1.49492	-0.361651	1.11359	-0.324763	0.745361	1	C86187	7	46967711	46975911	lincRNA	expressed sequence C86187 [Source:MGI Symbol;Acc:MGI:2142361]
ENSMUSG00000021910	12050.3	0.0240134	0.0739484	0.324732	0.745384	1	Nisch	14	31170930	31216946	protein_coding	nischarin [Source:MGI Symbol;Acc:MGI:1928323]
ENSMUSG00000094843	0.261828	-0.904607	2.78583	-0.324717	0.745395	1	Ppp1r2-ps1	17	6324025	6324642	processed_pseudogene	protein phosphatase 1, regulatory inhibitor subunit 2, pseudogene 1 [Source:MGI Symbol;Acc:MGI:3809199]
ENSMUSG00000020131	89.2624	-0.069497	0.214073	-0.324642	0.745452	1	Pcsk4	10	80321283	80329498	protein_coding	proprotein convertase subtilisin/kexin type 4 [Source:MGI Symbol;Acc:MGI:97514]
ENSMUSG00000109290	1.00977	-0.506094	1.5591	-0.324608	0.745478	1	Phgdh-ps1	7	83710966	83711719	processed_pseudogene	3-phosphoglycerate dehydrogenase, pseudogene 1 [Source:MGI Symbol;Acc:MGI:1933203]
ENSMUSG00000085336	47.8756	-0.0876913	0.270154	-0.324598	0.745485	1	Gm11732	11	117426178	117438866	processed_transcript	predicted gene 11732 [Source:MGI Symbol;Acc:MGI:3652087]
ENSMUSG00000040729	422.091	0.0704102	0.216949	0.324547	0.745524	1	Cep126	9	8076461	8134294	protein_coding	centrosomal protein 126 [Source:MGI Symbol;Acc:MGI:2680221]
ENSMUSG00000042808	1.76747	0.349021	1.07542	0.324544	0.745527	1	Gpx2	12	76792333	76795554	protein_coding	glutathione peroxidase 2 [Source:MGI Symbol;Acc:MGI:106609]
ENSMUSG00000021281	40.0634	0.0855653	0.263655	0.324535	0.745533	1	Tnfaip2	12	111442469	111455018	protein_coding	tumor necrosis factor, alpha-induced protein 2 [Source:MGI Symbol;Acc:MGI:104960]
ENSMUSG00000031355	381.21	0.076319	0.235196	0.324491	0.745566	1	Arhgap6	X	168795099	169304435	protein_coding	Rho GTPase activating protein 6 [Source:MGI Symbol;Acc:MGI:1196332]
ENSMUSG00000029032	84.4532	-0.0836508	0.257796	-0.324485	0.745571	1	Arhgef16	4	154278486	154301676	protein_coding	Rho guanine nucleotide exchange factor (GEF) 16 [Source:MGI Symbol;Acc:MGI:2446219]
ENSMUSG00000022136	1639.33	-0.0483564	0.14903	-0.324473	0.74558	1	Dnajc3	14	118937976	118981697	protein_coding	DnaJ heat shock protein family (Hsp40) member C3 [Source:MGI Symbol;Acc:MGI:107373]
ENSMUSG00000028600	11.8267	-0.176173	0.542957	-0.32447	0.745582	1	Podn	4	108014791	108096445	protein_coding	podocan [Source:MGI Symbol;Acc:MGI:2674939]
ENSMUSG00000039183	375.46	-0.0528828	0.163003	-0.324429	0.745613	1	Nubp2	17	24882611	24886350	protein_coding	nucleotide binding protein 2 [Source:MGI Symbol;Acc:MGI:1347072]
ENSMUSG00000103166	0.181454	1.41701	4.36805	0.324402	0.745634	1	Gm10537	1	133829528	133831225	TEC	predicted gene 10537 [Source:MGI Symbol;Acc:MGI:3642691]
ENSMUSG00000113919	0.412955	0.845844	2.60756	0.324382	0.745649	1	Gm34466	13	45246632	45267711	lincRNA	predicted gene, 34466 [Source:MGI Symbol;Acc:MGI:5593625]
ENSMUSG00000027715	32.8288	0.091129	0.280938	0.324374	0.745655	1	Ccna2	3	36564865	36572150	protein_coding	cyclin A2 [Source:MGI Symbol;Acc:MGI:108069]
ENSMUSG00000049832	100.049	-0.0552802	0.170423	-0.324371	0.745657	1	Rbx1-ps	17	35935624	35935950	processed_pseudogene	ring-box 1, pseudogene [Source:MGI Symbol;Acc:MGI:3710517]
ENSMUSG00000102051	0.255198	-1.31389	4.051	-0.324336	0.745683	1	I830127L07Rik	15	75131377	75135128	transcribed_unprocessed_pseudogene	RIKEN cDNA I830127L07 gene [Source:MGI Symbol;Acc:MGI:3612406]
ENSMUSG00000032064	2223.67	0.0447234	0.137916	0.324281	0.745725	1	Dixdc1	9	50662752	50739517	protein_coding	DIX domain containing 1 [Source:MGI Symbol;Acc:MGI:2679721]
ENSMUSG00000110313	1.37036	0.330181	1.01828	0.324254	0.745745	1	Gm45420	8	11714815	11715239	processed_pseudogene	predicted gene 45420 [Source:MGI Symbol;Acc:MGI:5791256]
ENSMUSG00000111600	1.0203	-0.42503	1.3109	-0.324226	0.745767	1	Gm8049	9	25450462	25452243	processed_pseudogene	predicted gene 8049 [Source:MGI Symbol;Acc:MGI:3648503]
ENSMUSG00000104818	0.441627	0.839268	2.58874	0.324199	0.745787	1	Gm43661	5	124035201	124052352	lincRNA	predicted gene 43661 [Source:MGI Symbol;Acc:MGI:5663798]
ENSMUSG00000105666	1.484	0.375772	1.15921	0.324163	0.745815	1	Gm18711	14	53466079	53466828	processed_pseudogene	predicted gene, 18711 [Source:MGI Symbol;Acc:MGI:5010896]
ENSMUSG00000038085	120.187	-0.0467433	0.144217	-0.324118	0.745849	1	Cnbd2	2	156312299	156375638	protein_coding	cyclic nucleotide binding domain containing 2 [Source:MGI Symbol;Acc:MGI:1918123]
ENSMUSG00000054428	1616.57	-0.0436568	0.134698	-0.324109	0.745856	1	Atpif1	4	132530555	132533659	protein_coding	ATPase inhibitory factor 1 [Source:MGI Symbol;Acc:MGI:1196457]
ENSMUSG00000032374	199.635	-0.0554027	0.170985	-0.32402	0.745923	1	Plod2	9	92542223	92608428	protein_coding	procollagen lysine, 2-oxoglutarate 5-dioxygenase 2 [Source:MGI Symbol;Acc:MGI:1347007]
ENSMUSG00000085917	28.1196	0.081618	0.251936	0.323964	0.745965	1	Gm15899	8	122683602	122683839	processed_pseudogene	predicted gene 15899 [Source:MGI Symbol;Acc:MGI:3801945]
ENSMUSG00000047911	7.23993	-0.162346	0.501197	-0.323917	0.746001	1	Npm2	14	70647302	70659244	protein_coding	nucleophosmin/nucleoplasmin 2 [Source:MGI Symbol;Acc:MGI:1890811]
ENSMUSG00000027405	1543.19	-0.0312589	0.0965166	-0.32387	0.746036	1	Nop56	2	130274430	130279313	protein_coding	NOP56 ribonucleoprotein [Source:MGI Symbol;Acc:MGI:1914384]
ENSMUSG00000070527	20.2011	0.11315	0.349436	0.323807	0.746084	1	Mkrn3	7	62417593	62420139	protein_coding	makorin, ring finger protein, 3 [Source:MGI Symbol;Acc:MGI:2181178]
ENSMUSG00000095827	0.292899	0.881076	2.7211	0.323793	0.746094	1	Gm5283	3	17230642	17230975	processed_pseudogene	predicted gene 5283 [Source:MGI Symbol;Acc:MGI:3643834]
ENSMUSG00000021213	3.53492	-0.227447	0.702549	-0.323746	0.74613	1	Akr1c13	13	4191150	4205596	protein_coding	aldo-keto reductase family 1, member C13 [Source:MGI Symbol;Acc:MGI:1351662]
ENSMUSG00000112218	23.0777	0.0978757	0.302343	0.323724	0.746147	1	Gm18726	12	32710161	32712532	processed_pseudogene	predicted gene, 18726 [Source:MGI Symbol;Acc:MGI:5010911]
ENSMUSG00000028544	0.615215	-0.561562	1.73539	-0.323594	0.746246	1	Slc5a9	4	111875375	111902918	protein_coding	solute carrier family 5 (sodium/glucose cotransporter), member 9 [Source:MGI Symbol;Acc:MGI:2140201]
ENSMUSG00000087197	0.471712	-0.601225	1.85844	-0.323511	0.746308	1	Gm13780	2	92043373	92096042	lincRNA	predicted gene 13780 [Source:MGI Symbol;Acc:MGI:3650707]
ENSMUSG00000051095	0.320805	0.881183	2.72383	0.323508	0.74631	1	Olfr986	9	40180920	40190134	protein_coding	olfactory receptor 986 [Source:MGI Symbol;Acc:MGI:3030820]
ENSMUSG00000015355	7.03733	-0.15523	0.480113	-0.32332	0.746453	1	Cd48	1	171682009	171705258	protein_coding	CD48 antigen [Source:MGI Symbol;Acc:MGI:88339]
ENSMUSG00000002475	1298.4	-0.0349344	0.108064	-0.323276	0.746486	1	Abhd3	18	10644411	10706771	protein_coding	abhydrolase domain containing 3 [Source:MGI Symbol;Acc:MGI:2147183]
ENSMUSG00000104138	0.179052	1.41704	4.38439	0.323201	0.746543	1	Gm36949	1	21454691	21457017	TEC	predicted gene, 36949 [Source:MGI Symbol;Acc:MGI:5610177]
ENSMUSG00000072407	50.8703	0.0724874	0.224291	0.323185	0.746555	1	Gm6419	10	74862988	74863416	processed_pseudogene	predicted gene 6419 [Source:MGI Symbol;Acc:MGI:3647564]
ENSMUSG00000102432	0.31747	0.881378	2.72882	0.322988	0.746704	1	Gm29856	1	177458966	177461204	processed_transcript	predicted gene, 29856 [Source:MGI Symbol;Acc:MGI:5589015]
ENSMUSG00000103805	0.657512	-0.56117	1.73747	-0.322981	0.74671	1	Gm37063	16	77476934	77480453	TEC	predicted gene, 37063 [Source:MGI Symbol;Acc:MGI:5610291]
ENSMUSG00000031594	12.7979	0.126789	0.392649	0.322908	0.746765	1	Fgl1	8	41191434	41215156	protein_coding	fibrinogen-like protein 1 [Source:MGI Symbol;Acc:MGI:102795]
ENSMUSG00000098005	0.3204	0.88144	2.73037	0.322828	0.746825	1	Gm6114	13	101013019	101013986	processed_pseudogene	predicted gene 6114 [Source:MGI Symbol;Acc:MGI:3646517]
ENSMUSG00000106623	1.41577	0.424671	1.3156	0.322796	0.74685	1	Gm43335	5	113860161	113863436	TEC	predicted gene 43335 [Source:MGI Symbol;Acc:MGI:5663472]
ENSMUSG00000081789	7.26914	0.165398	0.512561	0.322688	0.746931	1	Gm11893	4	25541791	25542281	processed_pseudogene	predicted gene 11893 [Source:MGI Symbol;Acc:MGI:3651418]
ENSMUSG00000107402	16.2223	-0.108632	0.336669	-0.322667	0.746947	1	4732416N19Rik	6	148212253	148215731	TEC	RIKEN cDNA 4732416N19 gene [Source:MGI Symbol;Acc:MGI:2444634]
ENSMUSG00000026519	854.896	-0.0701966	0.217553	-0.322664	0.74695	1	Tmem63a	1	180942344	180975112	protein_coding	transmembrane protein 63a [Source:MGI Symbol;Acc:MGI:2384789]
ENSMUSG00000032998	1758.13	-0.0289449	0.0897203	-0.322613	0.746989	1	Foxj3	4	119537004	119629119	protein_coding	forkhead box J3 [Source:MGI Symbol;Acc:MGI:2443432]
ENSMUSG00000107676	0.686198	-0.53497	1.65843	-0.322577	0.747016	1	Gm44178	6	88919708	88922637	TEC	predicted gene, 44178 [Source:MGI Symbol;Acc:MGI:5690570]
ENSMUSG00000061272	17.8132	-0.114553	0.355132	-0.322565	0.747025	1	Gm14173	2	156410897	156411174	processed_pseudogene	predicted gene 14173 [Source:MGI Symbol;Acc:MGI:3650930]
ENSMUSG00000087409	2.55183	-0.280465	0.869569	-0.322534	0.747048	1	Gm14271	2	172046526	172050134	antisense	predicted gene 14271 [Source:MGI Symbol;Acc:MGI:3649854]
ENSMUSG00000022758	214.027	0.0586889	0.181981	0.3225	0.747074	1	P2rx6	16	17561885	17577800	protein_coding	purinergic receptor P2X, ligand-gated ion channel, 6 [Source:MGI Symbol;Acc:MGI:1337113]
ENSMUSG00000052951	1001.17	0.292857	0.908147	0.322478	0.747091	1	C130021I20Rik	2	33641193	33646354	antisense	Riken cDNA C130021I20 gene [Source:MGI Symbol;Acc:MGI:3639863]
ENSMUSG00000028970	72.1846	0.064033	0.198576	0.322461	0.747104	1	Abcb1b	5	8798147	8866315	protein_coding	ATP-binding cassette, sub-family B (MDR/TAP), member 1B [Source:MGI Symbol;Acc:MGI:97568]
ENSMUSG00000111108	1.57202	-0.33153	1.02832	-0.3224	0.74715	1	Gm17795	10	40565916	40566672	processed_pseudogene	predicted gene, 17795 [Source:MGI Symbol;Acc:MGI:5009981]
ENSMUSG00000078700	110.612	-0.0580335	0.18004	-0.322336	0.747198	1	D030028A08Rik	11	96916270	96965060	processed_transcript	RIKEN cDNA D030028A08 gene [Source:MGI Symbol;Acc:MGI:2441931]
ENSMUSG00000063808	592.984	-0.02057	0.0638261	-0.322282	0.747239	1	Gpatch1	7	35276536	35318440	protein_coding	G patch domain containing 1 [Source:MGI Symbol;Acc:MGI:1914721]
ENSMUSG00000017607	2.36111	-0.242149	0.751366	-0.322279	0.747242	1	Tns4	11	99065678	99089306	protein_coding	tensin 4 [Source:MGI Symbol;Acc:MGI:2144377]
ENSMUSG00000075570	10.7515	-0.196595	0.610099	-0.322235	0.747275	1	Krt26	11	99328550	99337966	protein_coding	keratin 26 [Source:MGI Symbol;Acc:MGI:2444913]
ENSMUSG00000041471	137.538	0.0576339	0.178862	0.322226	0.747281	1	Shld2	14	34237033	34310493	protein_coding	shieldin complex subunit 2 [Source:MGI Symbol;Acc:MGI:1922948]
ENSMUSG00000087714	0.743348	0.626153	1.94324	0.322221	0.747285	1	Gm25827	4	108521924	108522030	snRNA	predicted gene, 25827 [Source:MGI Symbol;Acc:MGI:5455604]
ENSMUSG00000037966	355.144	-0.0455463	0.141352	-0.32222	0.747286	1	Ninj1	13	49187485	49196244	protein_coding	ninjurin 1 [Source:MGI Symbol;Acc:MGI:1196617]
ENSMUSG00000024528	263.275	-0.0340536	0.105733	-0.322073	0.747398	1	Srfbp1	18	52465693	52490738	protein_coding	serum response factor binding protein 1 [Source:MGI Symbol;Acc:MGI:1914472]
ENSMUSG00000021703	1708.83	-0.0376741	0.116981	-0.322052	0.747413	1	Serinc5	13	92611091	92711947	protein_coding	serine incorporator 5 [Source:MGI Symbol;Acc:MGI:2444223]
ENSMUSG00000074881	1.07187	-0.399065	1.2393	-0.322008	0.747446	1	Mageb3	2	121953752	121956092	protein_coding	melanoma antigen, family B, 3 [Source:MGI Symbol;Acc:MGI:105109]
ENSMUSG00000033576	13.879	-0.1245	0.386697	-0.321956	0.747486	1	Apol6	15	77044729	77057106	protein_coding	apolipoprotein L 6 [Source:MGI Symbol;Acc:MGI:1919189]
ENSMUSG00000048087	70.9589	-0.061781	0.191895	-0.321952	0.747489	1	Gm4737	16	46152985	46155077	protein_coding	predicted gene 4737 [Source:MGI Symbol;Acc:MGI:3643647]
ENSMUSG00000046610	19.5608	-0.111633	0.347033	-0.321678	0.747697	1	Oacyl	18	65698268	65751601	protein_coding	O-acyltransferase like [Source:MGI Symbol;Acc:MGI:2442915]
ENSMUSG00000081809	4.69595	0.204763	0.636622	0.32164	0.747725	1	Gm15539	16	3927606	3928171	processed_pseudogene	predicted gene 15539 [Source:MGI Symbol;Acc:MGI:3782987]
ENSMUSG00000112067	0.533469	-0.587931	1.82809	-0.321609	0.747749	1	Gm48015	12	95734110	95735409	TEC	predicted gene, 48015 [Source:MGI Symbol;Acc:MGI:6097323]
ENSMUSG00000105779	19.3951	-0.104171	0.323917	-0.321598	0.747757	1	Gm6439	3	150515220	150516081	processed_pseudogene	predicted gene 6439 [Source:MGI Symbol;Acc:MGI:3647442]
ENSMUSG00000083261	127.301	0.0451601	0.140427	0.321591	0.747763	1	Gm7816	5	39798214	39799407	processed_pseudogene	predicted pseudogene 7816 [Source:MGI Symbol;Acc:MGI:3646286]
ENSMUSG00000103038	0.460655	-0.664285	2.06637	-0.321475	0.747851	1	Gm37124	1	137924388	137926379	TEC	predicted gene, 37124 [Source:MGI Symbol;Acc:MGI:5610352]
ENSMUSG00000097387	3.2101	0.267941	0.833513	0.32146	0.747862	1	4930563E18Rik	18	10706860	10711832	lincRNA	RIKEN cDNA 4930563E18 gene [Source:MGI Symbol;Acc:MGI:1922620]
ENSMUSG00000017716	26.8874	-0.0888461	0.276476	-0.321351	0.747944	1	Birc5	11	117849251	117855743	protein_coding	baculoviral IAP repeat-containing 5 [Source:MGI Symbol;Acc:MGI:1203517]
ENSMUSG00000089389	1.81094	0.344565	1.07224	0.321351	0.747944	1	Gm24682	5	123518231	123518367	scaRNA	predicted gene, 24682 [Source:MGI Symbol;Acc:MGI:5454459]
ENSMUSG00000019235	706.681	-0.0329365	0.102497	-0.321341	0.747952	1	Rps6kl1	12	85135249	85151264	protein_coding	ribosomal protein S6 kinase-like 1 [Source:MGI Symbol;Acc:MGI:2443413]
ENSMUSG00000101210	4.25717	-0.243546	0.757945	-0.321324	0.747965	1	Gm28720	6	86494649	86497804	TEC	predicted gene 28720 [Source:MGI Symbol;Acc:MGI:5579426]
ENSMUSG00000028678	2.69944	-0.238272	0.741608	-0.321292	0.747989	1	Kif2c	4	117159639	117182639	protein_coding	kinesin family member 2C [Source:MGI Symbol;Acc:MGI:1921054]
ENSMUSG00000065528	0.841314	0.499191	1.55379	0.321274	0.748003	1	Mir320	14	70443510	70443591	miRNA	microRNA 320 [Source:MGI Symbol;Acc:MGI:3619332]
ENSMUSG00000089633	26.983	-0.0878849	0.273557	-0.321267	0.748008	1	A230009B12Rik	17	10456216	10493057	antisense	RIKEN cDNA A230009B12 gene [Source:MGI Symbol;Acc:MGI:2442666]
ENSMUSG00000097050	1.78753	-0.341701	1.06435	-0.321041	0.748179	1	Gm9918	15	102270563	102274121	protein_coding	predicted gene 9918 [Source:MGI Symbol;Acc:MGI:3646315]
ENSMUSG00000031075	92.8317	-0.0533314	0.16614	-0.321003	0.748208	1	Ano1	7	144588549	144751974	protein_coding	anoctamin 1, calcium activated chloride channel [Source:MGI Symbol;Acc:MGI:2142149]
ENSMUSG00000077547	0.227026	-1.31418	4.09503	-0.320919	0.748271	1	Gm22019	7	141181216	141181311	snRNA	predicted gene, 22019 [Source:MGI Symbol;Acc:MGI:5451796]
ENSMUSG00000007888	9.81213	-0.150064	0.467719	-0.320843	0.748329	1	Crlf1	8	70493158	70504081	protein_coding	cytokine receptor-like factor 1 [Source:MGI Symbol;Acc:MGI:1340030]
ENSMUSG00000066979	1629.09	-0.0317336	0.0989373	-0.320745	0.748404	1	Bub3	7	131560222	131571895	protein_coding	BUB3 mitotic checkpoint protein [Source:MGI Symbol;Acc:MGI:1343463]
ENSMUSG00000020838	9891.05	0.496613	1.5484	0.320725	0.748418	1	Slc6a4	11	76998603	77032340	protein_coding	solute carrier family 6 (neurotransmitter transporter, serotonin), member 4 [Source:MGI Symbol;Acc:MGI:96285]
ENSMUSG00000025875	611.963	0.0692488	0.215969	0.320643	0.748481	1	Tspan17	13	54789377	54796776	protein_coding	tetraspanin 17 [Source:MGI Symbol;Acc:MGI:1921507]
ENSMUSG00000022848	1788.71	-0.0203667	0.0635365	-0.320551	0.748551	1	Dirc2	16	35694062	35769356	protein_coding	disrupted in renal carcinoma 2 (human) [Source:MGI Symbol;Acc:MGI:2387188]
ENSMUSG00000109308	0.65334	0.634139	1.97876	0.320473	0.74861	1	Gm44743	7	59171529	59171914	processed_pseudogene	predicted gene 44743 [Source:MGI Symbol;Acc:MGI:5753319]
ENSMUSG00000026424	4503.02	-0.0520978	0.162607	-0.320391	0.748672	1	Gpr37l1	1	135160234	135167681	protein_coding	G protein-coupled receptor 37-like 1 [Source:MGI Symbol;Acc:MGI:1928503]
ENSMUSG00000045062	125.892	-0.039271	0.122573	-0.320389	0.748674	1	Pcdhb7	18	37341702	37345202	protein_coding	protocadherin beta 7 [Source:MGI Symbol;Acc:MGI:2136741]
ENSMUSG00000109771	13.8379	0.107944	0.336951	0.320356	0.748698	1	Gm35315	5	110076136	110094420	protein_coding	predicted gene, 35315 [Source:MGI Symbol;Acc:MGI:5594474]
ENSMUSG00000097836	0.392791	-0.664285	2.0736	-0.320354	0.7487	1	Gm26903	9	75897843	76015192	antisense	predicted gene, 26903 [Source:MGI Symbol;Acc:MGI:5477397]
ENSMUSG00000103986	6.68691	-0.17048	0.532271	-0.320288	0.74875	1	Gm5539	3	59767275	59768240	processed_pseudogene	predicted gene 5539 [Source:MGI Symbol;Acc:MGI:3644451]
ENSMUSG00000028549	96.9293	0.0517851	0.161707	0.320241	0.748785	1	Itgb3bp	4	99765402	99929813	protein_coding	integrin beta 3 binding protein (beta3-endonexin) [Source:MGI Symbol;Acc:MGI:1914983]
ENSMUSG00000084164	0.438401	-0.664284	2.07444	-0.320223	0.7488	1	Gm13902	2	106926565	106927169	processed_pseudogene	predicted gene 13902 [Source:MGI Symbol;Acc:MGI:3652326]
ENSMUSG00000042677	27.2517	-0.0811614	0.253506	-0.320156	0.74885	1	Zc3h12a	4	125118423	125127840	protein_coding	zinc finger CCCH type containing 12A [Source:MGI Symbol;Acc:MGI:2385891]
ENSMUSG00000045215	356.212	0.0685553	0.21414	0.320143	0.74886	1	Asxl3	18	22344883	22530227	protein_coding	additional sex combs like 3, transcriptional regulator [Source:MGI Symbol;Acc:MGI:2685175]
ENSMUSG00000065331	0.131903	1.41711	4.42666	0.320132	0.748868	1	Gm24927	16	17341906	17342012	snRNA	predicted gene, 24927 [Source:MGI Symbol;Acc:MGI:5454704]
ENSMUSG00000101994	0.131903	1.41711	4.42666	0.320132	0.748868	1	Gm18875	1	123804540	123805421	processed_pseudogene	predicted gene, 18875 [Source:MGI Symbol;Acc:MGI:5011060]
ENSMUSG00000081110	0.17163	1.41711	4.42666	0.320132	0.748869	1	Gm12745	4	106774816	106775029	processed_pseudogene	predicted gene 12745 [Source:MGI Symbol;Acc:MGI:3651452]
ENSMUSG00000095448	0.317281	0.882461	2.75686	0.320096	0.748895	1	Olfr859	9	19804906	19817626	protein_coding	olfactory receptor 859 [Source:MGI Symbol;Acc:MGI:3030693]
ENSMUSG00000106268	0.981504	-0.381795	1.19294	-0.320046	0.748933	1	Gm18492	3	131284127	131285144	processed_pseudogene	predicted gene, 18492 [Source:MGI Symbol;Acc:MGI:5010677]
ENSMUSG00000028794	5.23905	-0.17926	0.560339	-0.319914	0.749034	1	A3galt2	4	128755364	128769298	protein_coding	alpha 1,3-galactosyltransferase 2 (isoglobotriaosylceramide synthase) [Source:MGI Symbol;Acc:MGI:2685279]
ENSMUSG00000045404	175.339	-0.0667355	0.208625	-0.319882	0.749058	1	Kcnk13	12	99964499	100062682	protein_coding	potassium channel, subfamily K, member 13 [Source:MGI Symbol;Acc:MGI:2384976]
ENSMUSG00000031241	0.4727	0.675311	2.11128	0.319859	0.749075	1	Tbx22	X	107667964	107688978	protein_coding	T-box 22 [Source:MGI Symbol;Acc:MGI:2389465]
ENSMUSG00000059540	667.667	0.0571537	0.178695	0.31984	0.74909	1	Tcea2	2	181680310	181688071	protein_coding	transcription elongation factor A (SII), 2 [Source:MGI Symbol;Acc:MGI:107368]
ENSMUSG00000039095	606.897	0.200846	0.627996	0.31982	0.749105	1	En2	5	28165694	28172166	protein_coding	engrailed 2 [Source:MGI Symbol;Acc:MGI:95390]
ENSMUSG00000108109	0.632041	-0.540256	1.68948	-0.319776	0.749138	1	Gm44287	6	83122520	83124397	antisense	predicted gene, 44287 [Source:MGI Symbol;Acc:MGI:5690679]
ENSMUSG00000079008	1.39769	0.343728	1.07491	0.319775	0.749139	1	Gm14124	2	150257517	150270300	protein_coding	predicted gene 14124 [Source:MGI Symbol;Acc:MGI:3652002]
ENSMUSG00000024518	0.518758	0.648447	2.02798	0.319749	0.749158	1	Rax	18	65934639	65939089	protein_coding	retina and anterior neural fold homeobox [Source:MGI Symbol;Acc:MGI:109632]
ENSMUSG00000040147	2915.91	0.230988	0.722481	0.319715	0.749185	1	Maob	X	16709282	16817366	protein_coding	monoamine oxidase B [Source:MGI Symbol;Acc:MGI:96916]
ENSMUSG00000026975	360.115	-0.034422	0.107673	-0.319691	0.749203	1	Dph7	2	24962400	24972163	protein_coding	diphthamine biosynethesis 7 [Source:MGI Symbol;Acc:MGI:1914478]
ENSMUSG00000098284	11.5092	-0.128888	0.403214	-0.319652	0.749232	1	A330093E20Rik	18	45683487	45896509	antisense	RIKEN cDNA A330093E20 gene [Source:MGI Symbol;Acc:MGI:2147325]
ENSMUSG00000074886	1207.76	-0.0302468	0.0946262	-0.319645	0.749237	1	Grk6	13	55445072	55460927	protein_coding	G protein-coupled receptor kinase 6 [Source:MGI Symbol;Acc:MGI:1347078]
ENSMUSG00000026226	14.1633	-0.162341	0.50804	-0.319544	0.749314	1	Spata3	1	86016816	86029958	protein_coding	spermatogenesis associated 3 [Source:MGI Symbol;Acc:MGI:1917310]
ENSMUSG00000029408	925.791	-0.0484844	0.151748	-0.319506	0.749343	1	Abcb9	5	124061530	124095798	protein_coding	ATP-binding cassette, sub-family B (MDR/TAP), member 9 [Source:MGI Symbol;Acc:MGI:1861729]
ENSMUSG00000104530	0.469984	0.67519	2.11419	0.319361	0.749453	1	Gm6077	3	134365606	134366104	processed_pseudogene	predicted gene 6077 [Source:MGI Symbol;Acc:MGI:3648504]
ENSMUSG00000046518	13.282	-0.166794	0.522281	-0.319357	0.749456	1	Ferd3l	12	33928425	33929310	protein_coding	Fer3 like bHLH transcription factor [Source:MGI Symbol;Acc:MGI:2150010]
ENSMUSG00000088442	0.435989	-0.664284	2.0805	-0.31929	0.749506	1	Gm23553	13	9109305	9109599	misc_RNA	predicted gene, 23553 [Source:MGI Symbol;Acc:MGI:5453330]
ENSMUSG00000106680	7.73894	0.159382	0.499206	0.319272	0.74952	1	Gm43852	5	32713072	32713988	TEC	predicted gene 43852 [Source:MGI Symbol;Acc:MGI:5663989]
ENSMUSG00000114931	3.45447	0.233132	0.730304	0.319226	0.749555	1	Gm32256	19	16715799	16716261	processed_pseudogene	predicted gene, 32256 [Source:MGI Symbol;Acc:MGI:5591415]
ENSMUSG00000021133	914.586	0.0376261	0.117891	0.319159	0.749606	1	Susd6	12	80790510	80880835	protein_coding	sushi domain containing 6 [Source:MGI Symbol;Acc:MGI:2444661]
ENSMUSG00000012535	1733.01	0.0226736	0.0710508	0.319118	0.749637	1	Tnpo3	6	29540827	29609887	protein_coding	transportin 3 [Source:MGI Symbol;Acc:MGI:1196412]
ENSMUSG00000049076	1242.14	0.0451493	0.141502	0.319071	0.749672	1	Acap2	16	31092412	31201245	protein_coding	ArfGAP with coiled-coil, ankyrin repeat and PH domains 2 [Source:MGI Symbol;Acc:MGI:1925868]
ENSMUSG00000042901	1305.8	-0.0323969	0.101535	-0.319071	0.749673	1	Aida	1	183296590	183325476	protein_coding	axin interactor, dorsalization associated [Source:MGI Symbol;Acc:MGI:1919737]
ENSMUSG00000005882	1759.08	0.0249589	0.0782351	0.319025	0.749708	1	Uqcc1	2	155846894	155930310	protein_coding	ubiquinol-cytochrome c reductase complex assembly factor 1 [Source:MGI Symbol;Acc:MGI:1929472]
ENSMUSG00000063245	1.68872	0.351152	1.10094	0.318955	0.749761	1	Zfp993	4	146610961	146658160	protein_coding	zinc finger protein 993 [Source:MGI Symbol;Acc:MGI:3713585]
ENSMUSG00000029061	33.4433	-0.0914132	0.2867	-0.318846	0.749843	1	Mmp23	4	155650655	155653384	protein_coding	matrix metallopeptidase 23 [Source:MGI Symbol;Acc:MGI:1347361]
ENSMUSG00000042810	1045.06	0.0424016	0.133033	0.31873	0.749931	1	Krba1	6	48395586	48419781	protein_coding	KRAB-A domain containing 1 [Source:MGI Symbol;Acc:MGI:1925077]
ENSMUSG00000038070	350.861	-0.0479897	0.150573	-0.318714	0.749943	1	Cntln	4	84884309	85131921	protein_coding	centlein, centrosomal protein [Source:MGI Symbol;Acc:MGI:2443104]
ENSMUSG00000102319	0.933074	0.466518	1.46424	0.318609	0.750023	1	Gm37626	1	44560885	44565447	TEC	predicted gene, 37626 [Source:MGI Symbol;Acc:MGI:5610854]
ENSMUSG00000114757	0.223996	-1.31438	4.12709	-0.318477	0.750123	1	Gm48126	10	93919090	93936270	unitary_pseudogene	predicted gene, 48126 [Source:MGI Symbol;Acc:MGI:6097484]
ENSMUSG00000063488	146.543	0.0687026	0.215725	0.318473	0.750126	1	Zkscan7	9	122885685	122898618	protein_coding	zinc finger with KRAB and SCAN domains 7 [Source:MGI Symbol;Acc:MGI:3040678]
ENSMUSG00000113794	0.425407	-0.664284	2.08588	-0.318467	0.750131	1	Gm36607	13	70706233	70733207	antisense	predicted gene, 36607 [Source:MGI Symbol;Acc:MGI:5595766]
ENSMUSG00000004018	117.796	-0.0461288	0.14489	-0.31837	0.750204	1	Fancl	11	26386135	26471876	protein_coding	Fanconi anemia, complementation group L [Source:MGI Symbol;Acc:MGI:1914280]
ENSMUSG00000081164	25.1562	0.0874781	0.2748	0.318333	0.750232	1	Gm8722	X	77757378	77758146	processed_pseudogene	predicted gene 8722 [Source:MGI Symbol;Acc:MGI:3647758]
ENSMUSG00000104999	0.648771	-0.566641	1.78013	-0.318315	0.750246	1	4930477O15Rik	5	121503513	121504601	TEC	RIKEN cDNA 4930477O15 gene [Source:MGI Symbol;Acc:MGI:1922233]
ENSMUSG00000031090	136.292	-0.0650063	0.204259	-0.318254	0.750292	1	Nadsyn1	7	143795584	143822849	protein_coding	NAD synthetase 1 [Source:MGI Symbol;Acc:MGI:1926164]
ENSMUSG00000031703	5180.32	0.0288164	0.0905524	0.318229	0.750311	1	Itfg1	8	85717578	85840921	protein_coding	integrin alpha FG-GAP repeat containing 1 [Source:MGI Symbol;Acc:MGI:106419]
ENSMUSG00000018907	2.38866	0.354953	1.11548	0.318207	0.750328	1	Alox12e	11	70315610	70322628	protein_coding	arachidonate lipoxygenase, epidermal [Source:MGI Symbol;Acc:MGI:1274790]
ENSMUSG00000083764	5.82321	0.149682	0.470453	0.318165	0.75036	1	Gm11516	11	90859767	90861348	processed_pseudogene	predicted gene 11516 [Source:MGI Symbol;Acc:MGI:3649759]
ENSMUSG00000104954	0.221518	-1.31441	4.1313	-0.318159	0.750364	1	Gm42694	3	33684508	33684865	processed_pseudogene	predicted gene 42694 [Source:MGI Symbol;Acc:MGI:5662831]
ENSMUSG00000021676	184.625	0.101651	0.319506	0.318151	0.75037	1	Iqgap2	13	95627177	95891922	protein_coding	IQ motif containing GTPase activating protein 2 [Source:MGI Symbol;Acc:MGI:2449975]
ENSMUSG00000100287	0.291051	0.883184	2.77605	0.318144	0.750376	1	Gm28068	15	75007303	75024410	lincRNA	predicted gene 28068 [Source:MGI Symbol;Acc:MGI:5578774]
ENSMUSG00000022297	0.409053	0.831731	2.61441	0.318133	0.750384	1	Fzd6	15	39006034	39038188	protein_coding	frizzled class receptor 6 [Source:MGI Symbol;Acc:MGI:108474]
ENSMUSG00000090468	0.858035	-0.512642	1.6115	-0.318115	0.750398	1	Gm2840	5	96173940	96174350	processed_pseudogene	predicted gene 2840 [Source:MGI Symbol;Acc:MGI:3781012]
ENSMUSG00000018411	13174.9	-0.0310642	0.0976807	-0.318018	0.750471	1	Mapt	11	104231390	104332090	protein_coding	microtubule-associated protein tau [Source:MGI Symbol;Acc:MGI:97180]
ENSMUSG00000109456	1.62778	-0.333598	1.049	-0.318014	0.750474	1	Gm44584	7	6809001	6811880	TEC	predicted gene 44584 [Source:MGI Symbol;Acc:MGI:5753160]
ENSMUSG00000034194	477.768	-0.0366933	0.115394	-0.317984	0.750497	1	R3hcc1	14	69697307	69707584	protein_coding	R3H domain and coiled-coil containing 1 [Source:MGI Symbol;Acc:MGI:1919093]
ENSMUSG00000036985	1001.73	0.0294276	0.092564	0.317916	0.750548	1	Zdhhc9	X	48171969	48208878	protein_coding	zinc finger, DHHC domain containing 9 [Source:MGI Symbol;Acc:MGI:2444393]
ENSMUSG00000038059	102.761	0.0756242	0.237994	0.317756	0.75067	1	Smim3	18	60474193	60501983	protein_coding	small integral membrane protein 3 [Source:MGI Symbol;Acc:MGI:1917088]
ENSMUSG00000109110	0.360886	0.674779	2.12419	0.317665	0.750739	1	Gm45014	7	81860293	81862527	antisense	predicted gene 45014 [Source:MGI Symbol;Acc:MGI:5753590]
ENSMUSG00000084145	63.5423	0.0532573	0.167672	0.317627	0.750768	1	Gm12263	11	59474284	59475765	processed_pseudogene	predicted gene 12263 [Source:MGI Symbol;Acc:MGI:3650086]
ENSMUSG00000113501	0.391631	0.674758	2.12468	0.317581	0.750803	1	Gm18940	12	66845590	66846460	processed_pseudogene	predicted gene, 18940 [Source:MGI Symbol;Acc:MGI:5011125]
ENSMUSG00000060890	5.16188	0.172234	0.542387	0.317548	0.750828	1	Arr3	X	100605497	100618493	protein_coding	arrestin 3, retinal [Source:MGI Symbol;Acc:MGI:2159617]
ENSMUSG00000038712	556.314	0.0376361	0.118526	0.317533	0.750839	1	Mindy1	3	95281345	95296166	protein_coding	MINDY lysine 48 deubiquitinase 1 [Source:MGI Symbol;Acc:MGI:1922257]
ENSMUSG00000113792	0.411708	-0.664284	2.09208	-0.317523	0.750847	1	Gm10933	12	35055101	35056961	TEC	predicted gene 10933 [Source:MGI Symbol;Acc:MGI:3779143]
ENSMUSG00000020213	4.27827	-0.29041	0.914621	-0.317519	0.75085	1	Glipr1l1	10	112060189	112078510	protein_coding	GLI pathogenesis-related 1 like 1 [Source:MGI Symbol;Acc:MGI:1916536]
ENSMUSG00000042604	510.918	0.0332468	0.104754	0.31738	0.750955	1	Kcna4	2	107290639	107298502	protein_coding	potassium voltage-gated channel, shaker-related subfamily, member 4 [Source:MGI Symbol;Acc:MGI:96661]
ENSMUSG00000019876	234.959	-0.0582462	0.183527	-0.317371	0.750962	1	Pkib	10	57631981	57741112	protein_coding	protein kinase inhibitor beta, cAMP dependent, testis specific [Source:MGI Symbol;Acc:MGI:101937]
ENSMUSG00000068463	6.66555	-0.182349	0.574682	-0.317305	0.751012	1	B630019A10Rik	16	23175280	23224446	antisense	RIKEN cDNA B630019A10 gene [Source:MGI Symbol;Acc:MGI:2443371]
ENSMUSG00000000782	66.0266	0.0625829	0.197246	0.317283	0.751029	1	Tcf7	11	52252371	52283014	protein_coding	transcription factor 7, T cell specific [Source:MGI Symbol;Acc:MGI:98507]
ENSMUSG00000087785	1.14111	0.370756	1.16863	0.317258	0.751048	1	Gm23172	2	128780376	128780499	snoRNA	predicted gene, 23172 [Source:MGI Symbol;Acc:MGI:5452949]
ENSMUSG00000112203	11.3663	0.16757	0.528219	0.317237	0.751064	1	Gm49167	10	94685705	94688619	TEC	predicted gene, 49167 [Source:MGI Symbol;Acc:MGI:6118596]
ENSMUSG00000097288	11.3811	0.141894	0.447283	0.317235	0.751065	1	Gm2155	X	56371620	56374790	antisense	predicted gene 2155 [Source:MGI Symbol;Acc:MGI:3780324]
ENSMUSG00000038695	918.63	-0.0601987	0.189822	-0.317132	0.751143	1	Josd2	7	44467980	44471662	protein_coding	Josephin domain containing 2 [Source:MGI Symbol;Acc:MGI:1913374]
ENSMUSG00000110877	0.264157	0.883559	2.78623	0.317116	0.751156	1	Gm47427	9	102851835	102852473	TEC	predicted gene, 47427 [Source:MGI Symbol;Acc:MGI:6096371]
ENSMUSG00000043336	57.212	0.0616512	0.194454	0.317048	0.751207	1	Filip1l	16	57353093	57573126	protein_coding	filamin A interacting protein 1-like [Source:MGI Symbol;Acc:MGI:1925999]
ENSMUSG00000079323	15.1827	-0.247937	0.782051	-0.317035	0.751217	1	Gm20661	9	107983058	107995007	protein_coding	predicted gene 20661 [Source:MGI Symbol;Acc:MGI:5313108]
ENSMUSG00000103647	0.403874	-0.664284	2.09537	-0.317025	0.751225	1	Gm37707	1	38884754	38888072	antisense	predicted gene, 37707 [Source:MGI Symbol;Acc:MGI:5610935]
ENSMUSG00000099954	0.26406	-0.882911	2.78509	-0.317013	0.751234	1	Gm28112	1	69660187	69662061	sense_intronic	predicted gene 28112 [Source:MGI Symbol;Acc:MGI:5578818]
ENSMUSG00000114196	0.975852	0.449546	1.41829	0.316964	0.751271	1	Gm47547	14	41053653	41061614	antisense	predicted gene, 47547 [Source:MGI Symbol;Acc:MGI:6096561]
ENSMUSG00000059119	3152.6	-0.0183736	0.0579702	-0.316949	0.751282	1	Nap1l4	7	143513579	143549106	protein_coding	nucleosome assembly protein 1-like 4 [Source:MGI Symbol;Acc:MGI:1316687]
ENSMUSG00000097055	41.6138	-0.0776641	0.245049	-0.316933	0.751294	1	Gm4419	12	21417323	21421064	antisense	predicted gene 4419 [Source:MGI Symbol;Acc:MGI:3782604]
ENSMUSG00000032572	21.017	0.146692	0.46291	0.31689	0.751327	1	Col6a4	9	105989454	106096783	protein_coding	collagen, type VI, alpha 4 [Source:MGI Symbol;Acc:MGI:1915803]
ENSMUSG00000054622	3.38212	-0.204512	0.645553	-0.316802	0.751394	1	D730045B01Rik	5	151367720	151428210	lincRNA	RIKEN cDNA D730045B01 gene [Source:MGI Symbol;Acc:MGI:1925117]
ENSMUSG00000086937	0.513884	-0.54774	1.72901	-0.316795	0.751399	1	Gm15063	X	75573452	75575268	antisense	predicted gene 15063 [Source:MGI Symbol;Acc:MGI:3705169]
ENSMUSG00000104217	0.364049	0.733626	2.31631	0.316722	0.751454	1	Gm37988	1	4807892	4886770	protein_coding	predicted gene, 37988 [Source:MGI Symbol;Acc:MGI:5611216]
ENSMUSG00000043168	70.6977	-0.231392	0.730607	-0.316713	0.751462	1	4930426D05Rik	18	21651448	21656105	antisense	RIKEN cDNA 4930426D05 gene [Source:MGI Symbol;Acc:MGI:1921894]
ENSMUSG00000083630	0.437108	-0.664284	2.09758	-0.31669	0.751479	1	Gm15602	3	103902499	103902963	processed_pseudogene	predicted gene 15602 [Source:MGI Symbol;Acc:MGI:3783049]
ENSMUSG00000063409	82.582	-0.280314	0.885238	-0.316654	0.751506	1	Lrrc43	5	123489305	123508205	protein_coding	leucine rich repeat containing 43 [Source:MGI Symbol;Acc:MGI:2685907]
ENSMUSG00000086598	2.56199	0.277989	0.878041	0.316602	0.751546	1	Btbd18	2	84659079	84668780	protein_coding	BTB (POZ) domain containing 18 [Source:MGI Symbol;Acc:MGI:3650217]
ENSMUSG00000030761	756.76	-0.0689831	0.217934	-0.316532	0.751598	1	Myo7a	7	98051060	98119524	protein_coding	myosin VIIA [Source:MGI Symbol;Acc:MGI:104510]
ENSMUSG00000047702	0.441525	0.674492	2.13127	0.316475	0.751642	1	Olfr1388	11	49436624	49446103	protein_coding	olfactory receptor 1388 [Source:MGI Symbol;Acc:MGI:3031222]
ENSMUSG00000102717	0.469664	-0.652549	2.06224	-0.316427	0.751679	1	Gm37759	1	136116577	136119822	antisense	predicted gene, 37759 [Source:MGI Symbol;Acc:MGI:5610987]
ENSMUSG00000085006	2.70733	0.265522	0.839222	0.31639	0.751706	1	BC021767	3	94661830	94670696	transcribed_unprocessed_pseudogene	cDNA sequence BC021767 [Source:MGI Symbol;Acc:MGI:3615512]
ENSMUSG00000088334	0.437454	-0.664284	2.09961	-0.316385	0.75171	1	Gm22842	2	180837838	180837955	misc_RNA	predicted gene, 22842 [Source:MGI Symbol;Acc:MGI:5452619]
ENSMUSG00000094772	10.1684	-0.13267	0.419337	-0.31638	0.751714	1	Rpl29-ps2	13	4609334	4615025	transcribed_processed_pseudogene	ribosomal protein L29, pseudogene 2 [Source:MGI Symbol;Acc:MGI:3648624]
ENSMUSG00000030722	88.0946	-0.0484497	0.153273	-0.316102	0.751925	1	Nfatc2ip	7	126382854	126396737	protein_coding	nuclear factor of activated T cells, cytoplasmic, calcineurin dependent 2 interacting protein [Source:MGI Symbol;Acc:MGI:1329015]
ENSMUSG00000112881	0.693383	0.634139	2.00615	0.316098	0.751928	1	Gm49344	10	116566782	116568031	TEC	predicted gene, 49344 [Source:MGI Symbol;Acc:MGI:6121539]
ENSMUSG00000083390	1.9715	-0.295919	0.936234	-0.316073	0.751947	1	Gm13121	4	144526411	144527042	processed_pseudogene	predicted gene 13121 [Source:MGI Symbol;Acc:MGI:3650486]
ENSMUSG00000073411	1113.74	-0.0368646	0.116637	-0.316062	0.751955	1	H2-D1	17	35262730	35267499	protein_coding	histocompatibility 2, D region locus 1 [Source:MGI Symbol;Acc:MGI:95896]
ENSMUSG00000025428	16499.3	0.0319437	0.101075	0.316038	0.751974	1	Atp5a1	18	77773729	77782869	protein_coding	ATP synthase, H+ transporting, mitochondrial F1 complex, alpha subunit 1 [Source:MGI Symbol;Acc:MGI:88115]
ENSMUSG00000034818	1348.15	-0.0437736	0.138517	-0.316017	0.751989	1	Celf5	10	81459227	81482709	protein_coding	CUGBP, Elav-like family member 5 [Source:MGI Symbol;Acc:MGI:2442333]
ENSMUSG00000086247	27.9686	-0.0844168	0.26714	-0.316003	0.752001	1	Gm15787	5	110154400	110176504	processed_transcript	predicted gene 15787 [Source:MGI Symbol;Acc:MGI:3783229]
ENSMUSG00000104380	0.327521	0.847203	2.68216	0.315865	0.752105	1	4933436F18Rik	12	83121315	83122116	TEC	RIKEN cDNA 4933436F18 gene [Source:MGI Symbol;Acc:MGI:1918465]
ENSMUSG00000090217	0.387228	0.674344	2.13496	0.315858	0.752111	1	Gm16116	8	114591303	114594900	antisense	predicted gene 16116 [Source:MGI Symbol;Acc:MGI:3802040]
ENSMUSG00000042002	1.68711	-0.42308	1.33953	-0.315842	0.752122	1	Foxn4	5	114254164	114273807	protein_coding	forkhead box N4 [Source:MGI Symbol;Acc:MGI:2151057]
ENSMUSG00000114688	4.91745	-0.20605	0.652477	-0.315797	0.752157	1	Gm47381	13	91259376	91274954	lincRNA	predicted gene, 47381 [Source:MGI Symbol;Acc:MGI:6096300]
ENSMUSG00000056481	66.9567	0.0633355	0.200569	0.31578	0.75217	1	Cd248	19	5068078	5070637	protein_coding	CD248 antigen, endosialin [Source:MGI Symbol;Acc:MGI:1917695]
ENSMUSG00000101726	0.51766	-0.601251	1.90428	-0.315737	0.752202	1	Gm7858	1	29930094	29930715	processed_pseudogene	predicted gene 7858 [Source:MGI Symbol;Acc:MGI:3644844]
ENSMUSG00000084866	22.5742	-0.0965613	0.305841	-0.315724	0.752212	1	A930006K02Rik	16	91465025	91470128	processed_transcript	RIKEN cDNA A930006K02 gene [Source:MGI Symbol;Acc:MGI:1925683]
ENSMUSG00000022710	3221.64	0.0153541	0.048638	0.315681	0.752245	1	Usp7	16	8689595	8792308	protein_coding	ubiquitin specific peptidase 7 [Source:MGI Symbol;Acc:MGI:2182061]
ENSMUSG00000094463	87.0879	0.0521973	0.165389	0.315603	0.752304	1	Gm8546	13	89577156	89578419	processed_pseudogene	predicted gene 8546 [Source:MGI Symbol;Acc:MGI:3647346]
ENSMUSG00000096559	0.353494	-0.664284	2.10497	-0.315579	0.752322	1	Gm23567	9	72969602	72969708	snRNA	predicted gene, 23567 [Source:MGI Symbol;Acc:MGI:5453344]
ENSMUSG00000022779	698.638	0.0279757	0.0886488	0.315579	0.752322	1	Top3b	16	16870736	16892990	protein_coding	topoisomerase (DNA) III beta [Source:MGI Symbol;Acc:MGI:1333803]
ENSMUSG00000022607	1233.18	-0.0211852	0.0671317	-0.315577	0.752324	1	Ptk2	15	73205102	73423280	protein_coding	PTK2 protein tyrosine kinase 2 [Source:MGI Symbol;Acc:MGI:95481]
ENSMUSG00000013973	173.44	0.0346951	0.109953	0.315546	0.752347	1	Dedd	1	171329145	171342331	protein_coding	death effector domain-containing [Source:MGI Symbol;Acc:MGI:1333874]
ENSMUSG00000085760	4.05128	0.236317	0.749076	0.315478	0.752399	1	Gm14302	2	164459896	164460955	antisense	predicted gene 14302 [Source:MGI Symbol;Acc:MGI:3701953]
ENSMUSG00000093798	312.514	-0.0513167	0.162664	-0.315476	0.7524	1	Gm8355	10	14745362	14747302	processed_pseudogene	predicted pseudogene 8355 [Source:MGI Symbol;Acc:MGI:3645191]
ENSMUSG00000028558	13.005	-0.114296	0.362358	-0.315422	0.752441	1	Calr4	4	109234485	109254571	protein_coding	calreticulin 4 [Source:MGI Symbol;Acc:MGI:2140435]
ENSMUSG00000096991	10.6837	-0.139295	0.441622	-0.315416	0.752446	1	Gm26789	10	63292286	63295793	antisense	predicted gene, 26789 [Source:MGI Symbol;Acc:MGI:5477283]
ENSMUSG00000036819	762.396	0.0304237	0.0964578	0.315409	0.752451	1	Jmjd4	11	59450045	59458567	protein_coding	jumonji domain containing 4 [Source:MGI Symbol;Acc:MGI:2144404]
ENSMUSG00000085926	0.380296	0.73351	2.32558	0.315409	0.752451	1	Gm12299	11	67002086	67011625	processed_transcript	predicted gene 12299 [Source:MGI Symbol;Acc:MGI:3652304]
ENSMUSG00000022340	1568.22	0.0222102	0.0704181	0.315404	0.752455	1	Sybu	15	44671856	44788063	protein_coding	syntabulin (syntaxin-interacting) [Source:MGI Symbol;Acc:MGI:2442392]
ENSMUSG00000113865	9.11824	0.127232	0.4034	0.315399	0.752459	1	Selenok-ps6	13	62387651	62387933	processed_pseudogene	selenoprotein K, pseudogene 6 [Source:MGI Symbol;Acc:MGI:5012188]
ENSMUSG00000045104	237.513	-0.0634488	0.201236	-0.315295	0.752538	1	Gm5514	19	21938079	21938384	processed_pseudogene	predicted gene 5514 [Source:MGI Symbol;Acc:MGI:3645435]
ENSMUSG00000096978	1.81381	0.341549	1.08332	0.315279	0.75255	1	Gm26851	X	133687780	133707262	lincRNA	predicted gene, 26851 [Source:MGI Symbol;Acc:MGI:5477345]
ENSMUSG00000042918	34.0486	0.0736969	0.233783	0.315237	0.752582	1	Mamstr	7	45639977	45646521	protein_coding	MEF2 activating motif and SAP domain containing transcriptional regulator [Source:MGI Symbol;Acc:MGI:1921740]
ENSMUSG00000085649	2.83597	-0.330351	1.04806	-0.315201	0.752609	1	A730032A03Rik	2	164177584	164196564	antisense	RIKEN cDNA A730032A03 gene [Source:MGI Symbol;Acc:MGI:2444311]
ENSMUSG00000074731	2.97821	0.258766	0.821264	0.315082	0.752699	1	Zfp345	2	150470991	150485091	protein_coding	zinc finger protein 345 [Source:MGI Symbol;Acc:MGI:3652219]
ENSMUSG00000114566	10.182	-0.283567	0.899997	-0.315076	0.752704	1	Gm48500	13	60463586	60481298	lincRNA	predicted gene, 48500 [Source:MGI Symbol;Acc:MGI:6098026]
ENSMUSG00000020182	6179.59	0.305826	0.970684	0.315062	0.752714	1	Ddc	11	11814101	11898144	protein_coding	dopa decarboxylase [Source:MGI Symbol;Acc:MGI:94876]
ENSMUSG00000024754	392.858	0.0401833	0.127555	0.315026	0.752742	1	Tmem2	19	21778342	21858327	protein_coding	transmembrane protein 2 [Source:MGI Symbol;Acc:MGI:1890373]
ENSMUSG00000066543	35.6646	-0.0716576	0.227473	-0.315015	0.75275	1	Rpl17-ps9	7	36118274	36118828	processed_pseudogene	ribosomal protein L17, pseudogene 9 [Source:MGI Symbol;Acc:MGI:3641818]
ENSMUSG00000087540	0.403413	-0.664284	2.10882	-0.315003	0.752759	1	Gm11412	4	81743146	81746701	lincRNA	predicted gene 11412 [Source:MGI Symbol;Acc:MGI:3650905]
ENSMUSG00000109054	2.2142	0.310677	0.986385	0.314966	0.752788	1	Gm44789	8	10016427	10019527	TEC	predicted gene 44789 [Source:MGI Symbol;Acc:MGI:5753365]
ENSMUSG00000082125	0.355343	-0.664284	2.10912	-0.314958	0.752794	1	Gm14679	X	62372093	62372814	processed_pseudogene	predicted gene 14679 [Source:MGI Symbol;Acc:MGI:3705721]
ENSMUSG00000005237	285.913	-0.208772	0.662944	-0.314916	0.752826	1	Dnah2	11	69420809	69549110	protein_coding	dynein, axonemal, heavy chain 2 [Source:MGI Symbol;Acc:MGI:107731]
ENSMUSG00000113386	1.05796	0.393713	1.2504	0.31487	0.75286	1	Gm47357	12	34623907	34628638	sense_intronic	predicted gene, 47357 [Source:MGI Symbol;Acc:MGI:6096262]
ENSMUSG00000105149	0.218335	-1.3147	4.17761	-0.314702	0.752988	1	Gm42983	5	44224510	44225324	TEC	predicted gene 42983 [Source:MGI Symbol;Acc:MGI:5663120]
ENSMUSG00000079293	4.782	0.199922	0.635303	0.314688	0.752998	1	Clec7a	6	129461591	129472779	polymorphic_pseudogene	C-type lectin domain family 7, member a [Source:MGI Symbol;Acc:MGI:1861431]
ENSMUSG00000112237	21.1883	-0.0988196	0.314081	-0.314631	0.753042	1	D630033A02Rik	10	122985074	122986555	transcribed_processed_pseudogene	RIKEN cDNA D630033A02 gene [Source:MGI Symbol;Acc:MGI:3028060]
ENSMUSG00000058470	0.390655	0.733441	2.33115	0.314626	0.753046	1	Gm8369	19	11485938	11512577	protein_coding	predicted gene 8369 [Source:MGI Symbol;Acc:MGI:3645380]
ENSMUSG00000094597	3.52759	0.330945	1.05195	0.3146	0.753065	1	Gm4810	13	64509490	64511096	processed_pseudogene	predicted gene 4810 [Source:MGI Symbol;Acc:MGI:3648106]
ENSMUSG00000025133	815.483	-0.0239589	0.0761781	-0.314512	0.753133	1	Ints4	7	97480956	97541395	protein_coding	integrator complex subunit 4 [Source:MGI Symbol;Acc:MGI:1917164]
ENSMUSG00000087252	12.5194	-0.112441	0.357587	-0.314443	0.753185	1	Gm14379	X	7375925	7378042	processed_transcript	predicted gene 14379 [Source:MGI Symbol;Acc:MGI:3649346]
ENSMUSG00000056755	1130.06	-0.0434174	0.13811	-0.314368	0.753241	1	Grm7	6	110645581	111567230	protein_coding	glutamate receptor, metabotropic 7 [Source:MGI Symbol;Acc:MGI:1351344]
ENSMUSG00000083325	182.952	0.046276	0.147256	0.314255	0.753327	1	Gm14121	2	150499466	150500845	transcribed_processed_pseudogene	predicted gene 14121 [Source:MGI Symbol;Acc:MGI:3651769]
ENSMUSG00000092219	0.254384	-0.882358	2.809	-0.314118	0.753431	1	Gm20443	17	35737734	35739806	lincRNA	predicted gene 20443 [Source:MGI Symbol;Acc:MGI:5141908]
ENSMUSG00000093441	0.23008	-1.28575	4.09346	-0.314098	0.753446	1	Mir5710	9	54708313	54708381	miRNA	microRNA 5710 [Source:MGI Symbol;Acc:MGI:5452649]
ENSMUSG00000022555	441.269	-0.0441227	0.140483	-0.314078	0.753462	1	Dgat1	15	76502015	76511953	protein_coding	diacylglycerol O-acyltransferase 1 [Source:MGI Symbol;Acc:MGI:1333825]
ENSMUSG00000087001	0.381219	-0.664284	2.11522	-0.31405	0.753483	1	Gm15475	6	84093772	84107007	antisense	predicted gene 15475 [Source:MGI Symbol;Acc:MGI:3705288]
ENSMUSG00000037159	8.48971	0.139441	0.444168	0.313938	0.753568	1	Wee2	6	40439088	40466813	protein_coding	WEE1 homolog 2 (S. pombe) [Source:MGI Symbol;Acc:MGI:3027899]
ENSMUSG00000030345	8.62441	-0.188374	0.600049	-0.313931	0.753573	1	Dyrk4	6	126876020	126921839	protein_coding	dual-specificity tyrosine-(Y)-phosphorylation regulated kinase 4 [Source:MGI Symbol;Acc:MGI:1330292]
ENSMUSG00000023048	997.946	0.0310741	0.0989889	0.313915	0.753586	1	Prr13	15	102459028	102462806	protein_coding	proline rich 13 [Source:MGI Symbol;Acc:MGI:1913401]
ENSMUSG00000036168	28.9916	-0.0876197	0.279131	-0.313902	0.753596	1	Ccdc38	10	93540632	93584327	protein_coding	coiled-coil domain containing 38 [Source:MGI Symbol;Acc:MGI:2444738]
ENSMUSG00000031074	21.3829	-0.146762	0.467586	-0.313871	0.753619	1	Fgf3	7	144838083	144844436	protein_coding	fibroblast growth factor 3 [Source:MGI Symbol;Acc:MGI:95517]
ENSMUSG00000021810	814.752	-0.024391	0.0777107	-0.31387	0.75362	1	Ecd	14	20319852	20348121	protein_coding	ecdysoneless cell cycle regulator [Source:MGI Symbol;Acc:MGI:1917851]
ENSMUSG00000093954	10.3375	0.134492	0.428583	0.313805	0.753669	1	Gm16867	14	69363504	69503362	protein_coding	predicted gene, 16867 [Source:MGI Symbol;Acc:MGI:4439791]
ENSMUSG00000103570	4.01432	-0.19715	0.628416	-0.313726	0.753729	1	C630004M23Rik	2	10047838	10049519	TEC	RIKEN cDNA C630004M23 gene [Source:MGI Symbol;Acc:MGI:3642399]
ENSMUSG00000049630	149.893	0.0739262	0.235639	0.313726	0.753729	1	C1ql3	2	13003457	13011806	protein_coding	C1q-like 3 [Source:MGI Symbol;Acc:MGI:2387350]
ENSMUSG00000079042	0.82321	-0.47063	1.50015	-0.313723	0.753732	1	Apela	8	65028417	65037336	protein_coding	apelin receptor early endogenous ligand [Source:MGI Symbol;Acc:MGI:3642370]
ENSMUSG00000109157	10.3772	0.146301	0.466493	0.31362	0.75381	1	Gm44829	7	59318631	59321823	TEC	predicted gene 44829 [Source:MGI Symbol;Acc:MGI:5753405]
ENSMUSG00000102927	1.36989	0.446943	1.42551	0.313533	0.753876	1	Gm37152	1	86580058	86581232	TEC	predicted gene, 37152 [Source:MGI Symbol;Acc:MGI:5610380]
ENSMUSG00000054083	14.456	-0.103102	0.328866	-0.313506	0.753896	1	Capn12	7	28881422	28893563	protein_coding	calpain 12 [Source:MGI Symbol;Acc:MGI:1891369]
ENSMUSG00000109699	0.362281	-0.664284	2.119	-0.313489	0.753909	1	Gm45277	8	103531645	103563623	lincRNA	predicted gene 45277 [Source:MGI Symbol;Acc:MGI:5791113]
ENSMUSG00000089669	6.83687	-0.140786	0.449221	-0.3134	0.753976	1	Tnfsf13	11	69682846	69685784	protein_coding	tumor necrosis factor (ligand) superfamily, member 13 [Source:MGI Symbol;Acc:MGI:1916833]
ENSMUSG00000074607	1935.53	0.035404	0.11297	0.313392	0.753983	1	Tox2	2	163203125	163324170	protein_coding	TOX high mobility group box family member 2 [Source:MGI Symbol;Acc:MGI:3611233]
ENSMUSG00000040345	14.7387	-0.16391	0.52322	-0.313272	0.754074	1	Arhgap9	10	127321964	127329943	protein_coding	Rho GTPase activating protein 9 [Source:MGI Symbol;Acc:MGI:2143764]
ENSMUSG00000113876	2.64171	0.248725	0.79402	0.313248	0.754093	1	Gm48042	12	22906038	22906163	processed_pseudogene	predicted gene, 48042 [Source:MGI Symbol;Acc:MGI:6097359]
ENSMUSG00000100801	29.5462	0.0715092	0.228283	0.313248	0.754093	1	Gm15459	5	5781615	5783555	processed_pseudogene	predicted gene 15459 [Source:MGI Symbol;Acc:MGI:3705702]
ENSMUSG00000026726	138.492	-0.123464	0.394163	-0.31323	0.754106	1	Cubn	2	13276338	13491813	protein_coding	cubilin (intrinsic factor-cobalamin receptor) [Source:MGI Symbol;Acc:MGI:1931256]
ENSMUSG00000036278	284.467	-0.0597224	0.190671	-0.313222	0.754112	1	Macrod1	19	7056768	7198061	protein_coding	MACRO domain containing 1 [Source:MGI Symbol;Acc:MGI:2147583]
ENSMUSG00000044469	53.7308	0.0604483	0.193011	0.313186	0.75414	1	Tnfaip8l1	17	56162477	56173955	protein_coding	tumor necrosis factor, alpha-induced protein 8-like 1 [Source:MGI Symbol;Acc:MGI:1913693]
ENSMUSG00000019873	999.271	0.0496763	0.15862	0.313177	0.754146	1	Reep3	10	67009189	67096945	protein_coding	receptor accessory protein 3 [Source:MGI Symbol;Acc:MGI:88930]
ENSMUSG00000027995	54.5556	0.0812921	0.259583	0.313164	0.754156	1	Tlr2	3	83836272	83841767	protein_coding	toll-like receptor 2 [Source:MGI Symbol;Acc:MGI:1346060]
ENSMUSG00000100481	23.3902	-0.0936544	0.299087	-0.313134	0.754179	1	Gm7114	1	33100907	33102695	processed_pseudogene	predicted gene 7114 [Source:MGI Symbol;Acc:MGI:3643085]
ENSMUSG00000105160	0.489421	-0.646732	2.06542	-0.313123	0.754187	1	A530030E21Rik	16	19243525	19244834	TEC	RIKEN cDNA A530030E21 gene [Source:MGI Symbol;Acc:MGI:2444617]
ENSMUSG00000005864	8.47174	-0.134213	0.428697	-0.313072	0.754226	1	Cnga2	X	71991849	72010218	protein_coding	cyclic nucleotide gated channel alpha 2 [Source:MGI Symbol;Acc:MGI:108040]
ENSMUSG00000077557	1.14099	-0.403768	1.28978	-0.313052	0.754241	1	Gm23706	16	8480660	8480741	snoRNA	predicted gene, 23706 [Source:MGI Symbol;Acc:MGI:5453483]
ENSMUSG00000022900	12.7147	0.112922	0.360739	0.313029	0.754258	1	Ildr1	16	36693978	36726804	protein_coding	immunoglobulin-like domain containing receptor 1 [Source:MGI Symbol;Acc:MGI:2146574]
ENSMUSG00000107751	5.46537	0.183039	0.584873	0.312954	0.754315	1	Gm6749	6	108882004	108882408	processed_pseudogene	predicted pseudogene 6749 [Source:MGI Symbol;Acc:MGI:3648518]
ENSMUSG00000063511	4337.53	0.0625039	0.199817	0.312805	0.754429	1	Snrnp70	7	45376453	45395742	protein_coding	small nuclear ribonucleoprotein 70 (U1) [Source:MGI Symbol;Acc:MGI:98341]
ENSMUSG00000089647	0.315459	-0.664284	2.12381	-0.312779	0.754449	1	Gm2245	15	6604341	6654303	antisense	predicted gene 2245 [Source:MGI Symbol;Acc:MGI:3780415]
ENSMUSG00000037166	371.319	-0.0762479	0.243783	-0.312769	0.754456	1	Ppp1r14a	7	29289308	29293801	protein_coding	protein phosphatase 1, regulatory inhibitor subunit 14A [Source:MGI Symbol;Acc:MGI:1931139]
ENSMUSG00000084275	1.24569	-0.425681	1.36117	-0.31273	0.754486	1	Gm5396	X	153112923	153113454	processed_pseudogene	predicted pseudogene 5396 [Source:MGI Symbol;Acc:MGI:3646589]
ENSMUSG00000089613	0.210682	1.30116	4.1615	0.312666	0.754535	1	Gm23504	1	87415255	87415349	snRNA	predicted gene, 23504 [Source:MGI Symbol;Acc:MGI:5453281]
ENSMUSG00000027490	94.9123	0.0730275	0.233567	0.312662	0.754537	1	E2f1	2	154559407	154569892	protein_coding	E2F transcription factor 1 [Source:MGI Symbol;Acc:MGI:101941]
ENSMUSG00000025766	580.488	0.046349	0.148244	0.312654	0.754543	1	D3Ertd751e	3	41742611	41803320	protein_coding	DNA segment, Chr 3, ERATO Doi 751, expressed [Source:MGI Symbol;Acc:MGI:1289213]
ENSMUSG00000094103	5.13084	0.32082	1.02617	0.312637	0.754556	1	1700047I17Rik2	12	55199592	55217168	protein_coding	RIKEN cDNA 1700047I17 gene 2 [Source:MGI Symbol;Acc:MGI:3714351]
ENSMUSG00000083367	96.0937	-0.059413	0.190075	-0.312576	0.754603	1	Gm8806	X	80533745	80535151	processed_pseudogene	predicted gene 8806 [Source:MGI Symbol;Acc:MGI:3643511]
ENSMUSG00000023013	3.46439	0.218986	0.700679	0.312534	0.754635	1	Aqp2	15	99579055	99584547	protein_coding	aquaporin 2 [Source:MGI Symbol;Acc:MGI:1096865]
ENSMUSG00000103422	0.309501	0.847722	2.71248	0.312526	0.754641	1	Gm37536	1	43488447	43490937	TEC	predicted gene, 37536 [Source:MGI Symbol;Acc:MGI:5610764]
ENSMUSG00000042625	1360.36	-0.0498303	0.159454	-0.312507	0.754655	1	Safb2	17	56560965	56584585	protein_coding	scaffold attachment factor B2 [Source:MGI Symbol;Acc:MGI:2146808]
ENSMUSG00000000753	253.64	-0.13573	0.434382	-0.312467	0.754686	1	Serpinf1	11	75409769	75422701	protein_coding	serine (or cysteine) peptidase inhibitor, clade F, member 1 [Source:MGI Symbol;Acc:MGI:108080]
ENSMUSG00000031367	1653.52	-0.0324724	0.103938	-0.312422	0.75472	1	Ap1s2	X	163909017	163933666	protein_coding	adaptor-related protein complex 1, sigma 2 subunit [Source:MGI Symbol;Acc:MGI:1889383]
ENSMUSG00000053675	0.616547	-0.664284	2.12628	-0.312417	0.754724	1	Tgm5	2	121046111	121085841	protein_coding	transglutaminase 5 [Source:MGI Symbol;Acc:MGI:1921426]
ENSMUSG00000047731	820.205	-0.021774	0.0697303	-0.31226	0.754843	1	Wbp1l	19	46599084	46657389	protein_coding	WW domain binding protein 1 like [Source:MGI Symbol;Acc:MGI:107577]
ENSMUSG00000104095	0.212018	1.30114	4.16715	0.312238	0.754859	1	Gm37315	1	20062070	20065548	TEC	predicted gene, 37315 [Source:MGI Symbol;Acc:MGI:5610543]
ENSMUSG00000002108	67.6498	-0.0656097	0.210133	-0.31223	0.754866	1	Nr1h3	2	91184061	91202834	protein_coding	nuclear receptor subfamily 1, group H, member 3 [Source:MGI Symbol;Acc:MGI:1352462]
ENSMUSG00000109885	3.08091	0.308384	0.987832	0.312183	0.754902	1	Gm6842	7	7534575	7534964	processed_pseudogene	predicted gene 6842 [Source:MGI Symbol;Acc:MGI:3646304]
ENSMUSG00000105456	1.55458	0.392488	1.25731	0.312164	0.754916	1	Gm43745	3	107885966	107887848	TEC	predicted gene 43745 [Source:MGI Symbol;Acc:MGI:5663882]
ENSMUSG00000020887	22.8709	0.142972	0.458056	0.312128	0.754943	1	A230052G05Rik	8	70863127	70865428	TEC	RIKEN cDNA A230052G05 gene [Source:MGI Symbol;Acc:MGI:3045239]
ENSMUSG00000090194	2.93984	-0.225491	0.722475	-0.312109	0.754958	1	Gm16161	6	113275837	113276930	antisense	predicted gene 16161 [Source:MGI Symbol;Acc:MGI:3801899]
ENSMUSG00000085319	0.724407	0.494398	1.58431	0.312058	0.754996	1	Gm13330	2	18032533	18039633	antisense	predicted gene 13330 [Source:MGI Symbol;Acc:MGI:3649452]
ENSMUSG00000025451	1455.83	-0.0242104	0.0775858	-0.312047	0.755005	1	Paip1	13	119428601	119458218	protein_coding	polyadenylate binding protein-interacting protein 1 [Source:MGI Symbol;Acc:MGI:2384993]
ENSMUSG00000020374	172.138	-0.0421641	0.135124	-0.312039	0.755011	1	Rasgef1c	11	49901835	49980994	protein_coding	RasGEF domain family, member 1C [Source:MGI Symbol;Acc:MGI:1921813]
ENSMUSG00000015087	2828.04	-0.0279826	0.0896902	-0.311992	0.755047	1	Rabl6	2	25583018	25608521	protein_coding	RAB, member RAS oncogene family-like 6 [Source:MGI Symbol;Acc:MGI:2442633]
ENSMUSG00000077637	16.6039	-0.101283	0.324673	-0.311953	0.755076	1	Gm22771	11	74906109	74906199	snoRNA	predicted gene, 22771 [Source:MGI Symbol;Acc:MGI:5452548]
ENSMUSG00000035851	1464.45	-0.0287803	0.0922714	-0.311909	0.75511	1	Ythdc1	5	86804221	86836659	protein_coding	YTH domain containing 1 [Source:MGI Symbol;Acc:MGI:2443713]
ENSMUSG00000081460	0.811881	-0.504198	1.61652	-0.311902	0.755115	1	Gm13168	4	146263559	146264190	processed_pseudogene	predicted gene 13168 [Source:MGI Symbol;Acc:MGI:3650212]
ENSMUSG00000081447	0.357925	0.733202	2.35079	0.311897	0.755119	1	Gm13870	2	104537437	104538459	processed_pseudogene	predicted gene 13870 [Source:MGI Symbol;Acc:MGI:3650544]
ENSMUSG00000088950	0.208858	1.30114	4.17202	0.311872	0.755138	1	Gm24939	11	59813137	59813273	rRNA	predicted gene, 24939 [Source:MGI Symbol;Acc:MGI:5454716]
ENSMUSG00000106069	0.208858	1.30114	4.17202	0.311872	0.755138	1	Gm6135	3	133789515	133791504	lincRNA	prediticted gene 6135 [Source:MGI Symbol;Acc:MGI:3643755]
ENSMUSG00000114313	0.447997	0.733196	2.35132	0.311823	0.755175	1	Gm4066	13	85025098	85025436	processed_pseudogene	predicted pseudogene 4066 [Source:MGI Symbol;Acc:MGI:3782241]
ENSMUSG00000089239	1.34547	-0.394006	1.26365	-0.311799	0.755193	1	Gm22200	18	34941234	34941300	snoRNA	predicted gene, 22200 [Source:MGI Symbol;Acc:MGI:5451977]
ENSMUSG00000089828	0.357514	0.733191	2.35169	0.311772	0.755214	1	Gm16300	15	47699709	47703827	processed_pseudogene	predicted gene 16300 [Source:MGI Symbol;Acc:MGI:3826587]
ENSMUSG00000058270	0.394526	0.733185	2.35218	0.311704	0.755265	1	Olfr25	9	38329060	38335889	protein_coding	olfactory receptor 25 [Source:MGI Symbol;Acc:MGI:109310]
ENSMUSG00000064356	110.997	0.0871312	0.279563	0.311669	0.755292	1	mt-Atp8	MT	7766	7969	protein_coding	mitochondrially encoded ATP synthase 8 [Source:MGI Symbol;Acc:MGI:99926]
ENSMUSG00000090151	0.315067	0.847855	2.72041	0.311664	0.755296	1	Gm16043	6	8420009	8443455	antisense	predicted gene 16043 [Source:MGI Symbol;Acc:MGI:3801991]
ENSMUSG00000047766	2066.01	0.0418802	0.13444	0.311515	0.755409	1	Lrrc49	9	60568859	60688158	protein_coding	leucine rich repeat containing 49 [Source:MGI Symbol;Acc:MGI:2442689]
ENSMUSG00000021368	320.521	-0.0394904	0.126786	-0.311472	0.755442	1	Tbc1d7	13	43151740	43171501	protein_coding	TBC1 domain family, member 7 [Source:MGI Symbol;Acc:MGI:1914296]
ENSMUSG00000067879	607.081	-0.0481052	0.154493	-0.311375	0.755515	1	Vxn	1	9601199	9627143	protein_coding	vexin [Source:MGI Symbol;Acc:MGI:1924232]
ENSMUSG00000097318	9.30659	-0.134675	0.432581	-0.311328	0.755551	1	1700007L15Rik	16	33379854	33380727	bidirectional_promoter_lncRNA	RIKEN cDNA 1700007L15 gene [Source:MGI Symbol;Acc:MGI:1916581]
ENSMUSG00000055891	0.309563	0.733149	2.35519	0.311291	0.75558	1	Ubl4b	3	107553687	107555073	protein_coding	ubiquitin-like 4B [Source:MGI Symbol;Acc:MGI:1914841]
ENSMUSG00000000605	3250.11	0.0226673	0.0728254	0.311256	0.755606	1	Clcn4	7	7282309	7300851	protein_coding	chloride channel, voltage-sensitive 4 [Source:MGI Symbol;Acc:MGI:104571]
ENSMUSG00000000325	21.172	-0.160273	0.514955	-0.311237	0.755621	1	Arvcf	16	18348182	18407076	protein_coding	armadillo repeat gene deleted in velocardiofacial syndrome [Source:MGI Symbol;Acc:MGI:109620]
ENSMUSG00000080998	1.33057	0.334563	1.07505	0.311208	0.755643	1	Gm5384	X	19893657	19894119	processed_pseudogene	predicted gene 5384 [Source:MGI Symbol;Acc:MGI:3646660]
ENSMUSG00000087547	1.44485	0.382411	1.22926	0.31109	0.755732	1	Platr27	2	157595583	157597320	lincRNA	pluripotency associated transcript 27 [Source:MGI Symbol;Acc:MGI:1925566]
ENSMUSG00000062470	40.2659	0.0878591	0.282423	0.31109	0.755732	1	Fbxl12os	9	20607458	20617271	antisense	F-box and leucine-rich repeat protein 12, opposite strand [Source:MGI Symbol;Acc:MGI:1913912]
ENSMUSG00000087119	14.3031	0.123506	0.397021	0.311081	0.755739	1	Atg4a-ps	3	103643954	103646068	protein_coding	autophagy related 4A, pseudogene [Source:MGI Symbol;Acc:MGI:3615624]
ENSMUSG00000077506	0.558151	0.634139	2.03917	0.310979	0.755817	1	Scarna9	9	15326264	15326333	snoRNA	small Cajal body-specific RNA 9 [Source:MGI Symbol;Acc:MGI:3819489]
ENSMUSG00000033411	425.322	-0.0680611	0.218909	-0.310911	0.755868	1	Ctdspl2	2	121956001	122013642	protein_coding	CTD (carboxy-terminal domain, RNA polymerase II, polypeptide A) small phosphatase like 2 [Source:MGI Symbol;Acc:MGI:1196405]
ENSMUSG00000110691	0.362047	-0.837575	2.69398	-0.310906	0.755872	1	Gm5363	9	4213922	4215941	processed_pseudogene	predicted gene 5363 [Source:MGI Symbol;Acc:MGI:3646008]
ENSMUSG00000084310	0.511365	-0.664284	2.13695	-0.310856	0.75591	1	Gm11950	11	3628824	3629661	processed_pseudogene	predicted gene 11950 [Source:MGI Symbol;Acc:MGI:3650313]
ENSMUSG00000103067	1.2076	-0.378382	1.21727	-0.310845	0.755919	1	Gm30414	1	7497968	7518149	lincRNA	predicted gene, 30414 [Source:MGI Symbol;Acc:MGI:5589573]
ENSMUSG00000020638	705.547	-0.0250112	0.0804882	-0.310743	0.755996	1	Cmpk2	12	26469204	26479837	protein_coding	cytidine monophosphate (UMP-CMP) kinase 2, mitochondrial [Source:MGI Symbol;Acc:MGI:99830]
ENSMUSG00000038224	1.89189	-0.315105	1.01414	-0.310712	0.756019	1	Serpinf2	11	75431732	75439591	protein_coding	serine (or cysteine) peptidase inhibitor, clade F, member 2 [Source:MGI Symbol;Acc:MGI:107173]
ENSMUSG00000108195	1.51262	0.321682	1.03549	0.310658	0.756061	1	Gm44415	6	87138741	87140852	TEC	predicted gene, 44415 [Source:MGI Symbol;Acc:MGI:5690807]
ENSMUSG00000026824	879.94	0.0388549	0.125141	0.310489	0.756189	1	Kcnj3	2	55435970	55598145	protein_coding	potassium inwardly-rectifying channel, subfamily J, member 3 [Source:MGI Symbol;Acc:MGI:104742]
ENSMUSG00000100157	1.44492	-0.369388	1.18979	-0.310465	0.756207	1	2310034O05Rik	5	100210692	100218049	lincRNA	RIKEN cDNA 2310034O05 gene [Source:MGI Symbol;Acc:MGI:1916821]
ENSMUSG00000041817	1780.55	0.0456893	0.147194	0.310403	0.756255	1	Fam169a	13	97067286	97131013	protein_coding	family with sequence similarity 169, member A [Source:MGI Symbol;Acc:MGI:2444268]
ENSMUSG00000090685	0.344305	0.733068	2.36205	0.310353	0.756293	1	Atp6v1fnb	6	29471437	29473465	protein_coding	Atp6v1f neighbor [Source:MGI Symbol;Acc:MGI:3644212]
ENSMUSG00000091049	0.660485	-0.538236	1.73478	-0.310263	0.756361	1	Gm1979	5	25999022	26004798	protein_coding	predicted gene 1979 [Source:MGI Symbol;Acc:MGI:3780148]
ENSMUSG00000086484	1.51521	0.295419	0.952239	0.310236	0.756382	1	Nron	2	33805816	33813591	antisense	non-protein coding RNA, repressor of NFAT [Source:MGI Symbol;Acc:MGI:2444126]
ENSMUSG00000081248	0.343274	0.733054	2.36322	0.310193	0.756414	1	Gm13787	2	91344022	91344189	processed_pseudogene	predicted gene 13787 [Source:MGI Symbol;Acc:MGI:3650035]
ENSMUSG00000029195	14.4924	-0.105689	0.340733	-0.31018	0.756424	1	Klb	5	65348314	65384007	protein_coding	klotho beta [Source:MGI Symbol;Acc:MGI:1932466]
ENSMUSG00000081404	4.99368	-0.197459	0.636621	-0.310168	0.756433	1	Gm15694	16	31987178	31987460	processed_pseudogene	predicted gene 15694 [Source:MGI Symbol;Acc:MGI:3783135]
ENSMUSG00000083737	0.356723	0.700749	2.25991	0.310078	0.756501	1	Prdx6-ps2	4	25307830	25308523	processed_pseudogene	peroxiredoxin 6 pseudogene 2 [Source:MGI Symbol;Acc:MGI:1203519]
ENSMUSG00000054072	24.7935	0.108315	0.34938	0.31002	0.756546	1	Iigp1	18	60376029	60392627	protein_coding	interferon inducible GTPase 1 [Source:MGI Symbol;Acc:MGI:1926259]
ENSMUSG00000000532	2374.71	0.023089	0.0744764	0.310018	0.756547	1	Acvr1b	15	101174067	101213684	protein_coding	activin A receptor, type 1B [Source:MGI Symbol;Acc:MGI:1338944]
ENSMUSG00000086873	21.931	0.102671	0.331208	0.309989	0.756569	1	Gm15672	5	139147576	139150693	processed_transcript	predicted gene 15672 [Source:MGI Symbol;Acc:MGI:3783114]
ENSMUSG00000113179	0.349551	-0.664284	2.14347	-0.30991	0.756629	1	1700030L22Rik	12	53303352	53309846	antisense	RIKEN cDNA 1700030L22 gene [Source:MGI Symbol;Acc:MGI:1922826]
ENSMUSG00000098068	0.868533	-0.429341	1.38553	-0.309875	0.756656	1	Gm7909	10	31574400	31575013	processed_pseudogene	predicted gene 7909 [Source:MGI Symbol;Acc:MGI:3645643]
ENSMUSG00000097756	95.1035	-0.0544949	0.175883	-0.309836	0.756686	1	A730056A06Rik	7	73314003	73375774	antisense	RIKEN cDNA A730056A06 gene [Source:MGI Symbol;Acc:MGI:2442718]
ENSMUSG00000007379	18.5157	0.0926678	0.299121	0.3098	0.756713	1	Dennd2c	3	103102604	103169769	protein_coding	DENN/MADD domain containing 2C [Source:MGI Symbol;Acc:MGI:3036254]
ENSMUSG00000107245	0.265845	-1.24292	4.01205	-0.309796	0.756716	1	Gm42803	5	75154885	75155335	TEC	predicted gene 42803 [Source:MGI Symbol;Acc:MGI:5662940]
ENSMUSG00000114814	0.204097	1.30108	4.20021	0.309766	0.756739	1	Gm48361	13	66621686	66622905	processed_pseudogene	predicted gene, 48361 [Source:MGI Symbol;Acc:MGI:6097830]
ENSMUSG00000055809	99.3225	-0.218512	0.705492	-0.309729	0.756767	1	Dnaaf3	7	4522933	4532453	protein_coding	dynein, axonemal assembly factor 3 [Source:MGI Symbol;Acc:MGI:3588207]
ENSMUSG00000020814	493.454	0.0394013	0.127239	0.309663	0.756818	1	Mxra7	11	116803062	116828046	protein_coding	matrix-remodelling associated 7 [Source:MGI Symbol;Acc:MGI:1914872]
ENSMUSG00000029776	1328.91	0.0221124	0.0714092	0.309658	0.756821	1	Hibadh	6	52546228	52640389	protein_coding	3-hydroxyisobutyrate dehydrogenase [Source:MGI Symbol;Acc:MGI:1889802]
ENSMUSG00000031575	1172.83	-0.0231246	0.0746841	-0.309633	0.75684	1	Ash2l	8	25815996	25847694	protein_coding	ASH2 like histone lysine methyltransferase complex subunit [Source:MGI Symbol;Acc:MGI:1344416]
ENSMUSG00000097814	57.9692	0.0608716	0.196613	0.309602	0.756864	1	Panct2	1	96871126	96907796	antisense	pluripotency-associated noncoding transcript 2 [Source:MGI Symbol;Acc:MGI:3643517]
ENSMUSG00000084925	21.1189	0.0957241	0.309226	0.30956	0.756895	1	1810062O18Rik	14	20546079	20570687	antisense	RIKEN cDNA 1810062O18 gene [Source:MGI Symbol;Acc:MGI:1922852]
ENSMUSG00000103970	1.45196	-0.346289	1.11865	-0.30956	0.756896	1	Gm37678	9	108544214	108545359	TEC	predicted gene, 37678 [Source:MGI Symbol;Acc:MGI:5610906]
ENSMUSG00000000751	1293.21	-0.0271175	0.0876023	-0.309552	0.756901	1	Rpa1	11	75298166	75348324	protein_coding	replication protein A1 [Source:MGI Symbol;Acc:MGI:1915525]
ENSMUSG00000043602	239.293	-0.0349859	0.113035	-0.309513	0.756931	1	Zfp3	11	70764209	70772928	protein_coding	zinc finger protein 3 [Source:MGI Symbol;Acc:MGI:99177]
ENSMUSG00000101111	666.674	0.14046	0.453847	0.309488	0.756951	1	Gm28437	1	24613189	24613971	unprocessed_pseudogene	predicted gene 28437 [Source:MGI Symbol;Acc:MGI:5579143]
ENSMUSG00000034083	593.423	-0.0409143	0.132252	-0.309365	0.757044	1	Ccdc174	6	91878053	91899843	protein_coding	coiled-coil domain containing 174 [Source:MGI Symbol;Acc:MGI:2444652]
ENSMUSG00000102152	4.88333	0.17868	0.577647	0.309323	0.757076	1	Gm37475	9	108469346	108470360	TEC	predicted gene, 37475 [Source:MGI Symbol;Acc:MGI:5610703]
ENSMUSG00000052934	2335.13	0.0351117	0.113512	0.309321	0.757077	1	Fbxo31	8	121549440	121578806	protein_coding	F-box protein 31 [Source:MGI Symbol;Acc:MGI:1354708]
ENSMUSG00000056770	3029.15	-0.0209368	0.0676877	-0.309315	0.757082	1	Setd3	12	108106431	108179314	protein_coding	SET domain containing 3 [Source:MGI Symbol;Acc:MGI:1289184]
ENSMUSG00000043496	1783.57	-0.0341511	0.11042	-0.309283	0.757106	1	Tril	6	53815468	53820830	protein_coding	TLR4 interactor with leucine-rich repeats [Source:MGI Symbol;Acc:MGI:1914123]
ENSMUSG00000097597	3.27048	-0.273859	0.885468	-0.309282	0.757107	1	Gm26674	10	8884637	8886878	antisense	predicted gene, 26674 [Source:MGI Symbol;Acc:MGI:5477168]
ENSMUSG00000021461	215.421	-0.0387673	0.125385	-0.309187	0.757179	1	Fancc	13	63285043	63497278	protein_coding	Fanconi anemia, complementation group C [Source:MGI Symbol;Acc:MGI:95480]
ENSMUSG00000061474	243.353	0.0453539	0.146725	0.309108	0.757239	1	Mrps36	13	100735955	100744659	protein_coding	mitochondrial ribosomal protein S36 [Source:MGI Symbol;Acc:MGI:1913378]
ENSMUSG00000092439	0.199139	-1.31516	4.25496	-0.309089	0.757254	1	Vmn2r-ps37	7	7642172	7645360	unprocessed_pseudogene	vomeronasal 2, receptor, pseudogene 37 [Source:MGI Symbol;Acc:MGI:3757696]
ENSMUSG00000022261	1610.39	-0.0468265	0.151501	-0.309083	0.757258	1	Sdc2	15	32920723	33034935	protein_coding	syndecan 2 [Source:MGI Symbol;Acc:MGI:1349165]
ENSMUSG00000082467	1.01626	-0.438723	1.41962	-0.309042	0.75729	1	Gm6743	X	61830510	61831575	processed_pseudogene	predicted pseudogene 6743 [Source:MGI Symbol;Acc:MGI:3648616]
ENSMUSG00000085340	1.36453	0.375941	1.2166	0.309011	0.757314	1	Gm16335	13	100770464	100770772	processed_pseudogene	predicted gene 16335 [Source:MGI Symbol;Acc:MGI:3840152]
ENSMUSG00000015522	686.448	0.0356563	0.115452	0.308842	0.757442	1	Arnt	3	95434388	95497240	protein_coding	aryl hydrocarbon receptor nuclear translocator [Source:MGI Symbol;Acc:MGI:88071]
ENSMUSG00000107045	5.57528	0.180032	0.583011	0.308797	0.757476	1	Gm43636	6	127318341	127320575	TEC	predicted gene 43636 [Source:MGI Symbol;Acc:MGI:5663773]
ENSMUSG00000049493	335.115	0.0582593	0.188667	0.308795	0.757478	1	Pls1	9	95752642	95845311	protein_coding	plastin 1 (I-isoform) [Source:MGI Symbol;Acc:MGI:104809]
ENSMUSG00000017428	1305.22	-0.0203319	0.0658522	-0.30875	0.757512	1	Psmd11	11	80428615	80473248	protein_coding	proteasome (prosome, macropain) 26S subunit, non-ATPase, 11 [Source:MGI Symbol;Acc:MGI:1916327]
ENSMUSG00000100732	0.508006	-0.60112	1.94767	-0.308635	0.757599	1	Topbp1-ps2	7	41048659	41048847	processed_pseudogene	topoisomerase (DNA) II binding protein 1, pseudogene 2 [Source:MGI Symbol;Acc:MGI:5828831]
ENSMUSG00000044322	1.7871	-0.291165	0.943409	-0.30863	0.757603	1	Dsc1	18	20084184	20114871	protein_coding	desmocollin 1 [Source:MGI Symbol;Acc:MGI:109173]
ENSMUSG00000029154	19.7259	-0.179762	0.582475	-0.308618	0.757612	1	Cwh43	5	73406075	73453435	protein_coding	cell wall biogenesis 43 C-terminal homolog [Source:MGI Symbol;Acc:MGI:2444131]
ENSMUSG00000020463	969.788	0.043549	0.14111	0.308617	0.757613	1	Ppp4r3b	11	29172890	29220797	protein_coding	protein phosphatase 4 regulatory subunit 3B [Source:MGI Symbol;Acc:MGI:2144474]
ENSMUSG00000077980	0.300763	0.848322	2.74895	0.308599	0.757627	1	Mir654	12	109723218	109723301	miRNA	microRNA 654 [Source:MGI Symbol;Acc:MGI:3718556]
ENSMUSG00000112266	0.288925	0.732914	2.37521	0.308568	0.75765	1	Gm48843	10	14197015	14206821	lincRNA	predicted gene, 48843 [Source:MGI Symbol;Acc:MGI:6098576]
ENSMUSG00000081514	0.423778	0.634138	2.05542	0.308521	0.757686	1	Gm14673	X	64944129	64945031	processed_pseudogene	predicted gene 14673 [Source:MGI Symbol;Acc:MGI:3705555]
ENSMUSG00000054745	5.46873	0.193535	0.627374	0.308484	0.757714	1	Gm9955	18	24709040	24709348	protein_coding	predicted gene 9955 [Source:MGI Symbol;Acc:MGI:3642397]
ENSMUSG00000093828	0.306927	0.732906	2.37592	0.308472	0.757723	1	Ccl27a	JH584294.1	2012	3786	protein_coding	chemokine (C-C motif) ligand 27A [Source:MGI Symbol;Acc:MGI:1343459]
ENSMUSG00000099797	0.63755	-0.504034	1.63405	-0.308457	0.757735	1	Gm3145	17	10898995	10899214	processed_pseudogene	predicted gene 3145 [Source:MGI Symbol;Acc:MGI:3781324]
ENSMUSG00000114398	0.194095	-1.31522	4.26488	-0.308383	0.757791	1	Gm20763	13	120194514	120196371	processed_pseudogene	predicted gene, 20763 [Source:MGI Symbol;Acc:MGI:5434119]
ENSMUSG00000025060	1281.82	0.0356264	0.115527	0.308382	0.757792	1	Slk	19	47579678	47645246	protein_coding	STE20-like kinase [Source:MGI Symbol;Acc:MGI:103241]
ENSMUSG00000112007	7.12619	0.149305	0.484213	0.308346	0.757819	1	Gm18119	10	77652744	77653359	processed_pseudogene	predicted gene, 18119 [Source:MGI Symbol;Acc:MGI:5010304]
ENSMUSG00000024939	0.863835	0.439532	1.42552	0.308331	0.757831	1	Fam89b	19	5728087	5729653	protein_coding	family with sequence similarity 89, member B [Source:MGI Symbol;Acc:MGI:106595]
ENSMUSG00000103098	2.91085	0.229523	0.744479	0.3083	0.757854	1	Gm37559	1	165613059	165613890	processed_pseudogene	predicted gene, 37559 [Source:MGI Symbol;Acc:MGI:5610787]
ENSMUSG00000096206	0.239292	-1.03137	3.34556	-0.308279	0.75787	1	Gm22317	12	54738459	54738622	snRNA	predicted gene, 22317 [Source:MGI Symbol;Acc:MGI:5452094]
ENSMUSG00000111540	0.876082	-0.467407	1.51629	-0.308257	0.757887	1	4930584E12Rik	9	14618585	14619565	TEC	RIKEN cDNA 4930584E12 gene [Source:MGI Symbol;Acc:MGI:1923169]
ENSMUSG00000085584	174.433	-0.0957573	0.310669	-0.308229	0.757908	1	Rtl9	X	143099594	143104297	protein_coding	retrotransposon Gag like 9 [Source:MGI Symbol;Acc:MGI:2685231]
ENSMUSG00000018415	1226.37	0.0321813	0.104409	0.308224	0.757912	1	Gid4	11	60417145	60450927	protein_coding	GID complex subunit 4, VID24 homolog [Source:MGI Symbol;Acc:MGI:1914021]
ENSMUSG00000063277	0.391176	0.732884	2.37784	0.308214	0.75792	1	Gm10128	14	7640895	7643972	protein_coding	predicted gene 10128 [Source:MGI Symbol;Acc:MGI:3704427]
ENSMUSG00000029769	2120.6	-0.0365189	0.118486	-0.308212	0.757921	1	Ccdc136	6	29396309	29426994	protein_coding	coiled-coil domain containing 136 [Source:MGI Symbol;Acc:MGI:1918128]
ENSMUSG00000082514	0.294577	0.732876	2.37849	0.308127	0.757986	1	Gm11452	2	162907924	162908613	processed_pseudogene	predicted gene 11452 [Source:MGI Symbol;Acc:MGI:3651351]
ENSMUSG00000095550	0.952569	-0.544792	1.76828	-0.308091	0.758013	1	Gm21671	5	25948253	25954417	protein_coding	predicted gene, 21671 [Source:MGI Symbol;Acc:MGI:5435026]
ENSMUSG00000020890	152.321	0.038948	0.12643	0.308061	0.758036	1	Gucy2e	11	69218117	69237036	protein_coding	guanylate cyclase 2e [Source:MGI Symbol;Acc:MGI:105123]
ENSMUSG00000081642	10.9435	-0.133754	0.434243	-0.308017	0.758069	1	Gm13532	2	57628989	57629228	processed_pseudogene	predicted gene 13532 [Source:MGI Symbol;Acc:MGI:3651645]
ENSMUSG00000096344	0.54916	0.634138	2.05882	0.30801	0.758074	1	Gm6408	5	146481965	146484704	protein_coding	predicted gene 6408 [Source:MGI Symbol;Acc:MGI:3779591]
ENSMUSG00000013736	911.368	0.0285819	0.0927957	0.308009	0.758076	1	Trnt1	6	106769120	106782474	protein_coding	tRNA nucleotidyl transferase, CCA-adding, 1 [Source:MGI Symbol;Acc:MGI:1917297]
ENSMUSG00000114504	0.304373	0.710322	2.30631	0.307991	0.758089	1	Gm48321	14	17931138	18021909	antisense	predicted gene, 48321 [Source:MGI Symbol;Acc:MGI:6097774]
ENSMUSG00000093682	7.62562	-0.157544	0.51163	-0.307925	0.75814	1	Gm20681	8	122374037	122376444	lincRNA	predicted gene 20681 [Source:MGI Symbol;Acc:MGI:5313128]
ENSMUSG00000025912	136.869	0.0566356	0.184084	0.307662	0.758339	1	Mybl1	1	9667415	9700209	protein_coding	myeloblastosis oncogene-like 1 [Source:MGI Symbol;Acc:MGI:99925]
ENSMUSG00000062960	272.204	-0.0630389	0.204919	-0.307628	0.758365	1	Kdr	5	75932827	75978458	protein_coding	kinase insert domain protein receptor [Source:MGI Symbol;Acc:MGI:96683]
ENSMUSG00000112893	0.214702	-1.28596	4.18027	-0.307626	0.758367	1	Gm9583	10	86550808	86552650	processed_pseudogene	predicted gene 9583 [Source:MGI Symbol;Acc:MGI:3779991]
ENSMUSG00000102922	0.292237	0.833001	2.70825	0.307579	0.758403	1	Gm34176	1	178755808	178756281	processed_pseudogene	predicted gene, 34176 [Source:MGI Symbol;Acc:MGI:5593335]
ENSMUSG00000048546	600.455	-0.0406377	0.132134	-0.307549	0.758426	1	Tob2	15	81848272	81858796	protein_coding	transducer of ERBB2, 2 [Source:MGI Symbol;Acc:MGI:1888525]
ENSMUSG00000101199	0.304359	0.732824	2.383	0.307521	0.758447	1	Gm9687	1	150145968	150146569	processed_pseudogene	predicted gene 9687 [Source:MGI Symbol;Acc:MGI:3780095]
ENSMUSG00000024034	1.21138	-0.355631	1.15676	-0.307437	0.758511	1	Tmprss3	17	31179272	31198975	protein_coding	transmembrane protease, serine 3 [Source:MGI Symbol;Acc:MGI:2155445]
ENSMUSG00000034057	1.6525	0.285244	0.927819	0.307435	0.758512	1	Myrfl	10	116776535	116896919	protein_coding	myelin regulatory factor-like [Source:MGI Symbol;Acc:MGI:2685085]
ENSMUSG00000102483	2.23425	-0.280334	0.912018	-0.307377	0.758556	1	Catspere1	1	177808550	177962233	unprocessed_pseudogene	cation channel sperm associated auxiliary subunit epsilon 1 [Source:MGI Symbol;Acc:MGI:3647531]
ENSMUSG00000056219	1.65049	0.347174	1.12956	0.307354	0.758574	1	Tmem229b-ps	10	53474964	53475469	processed_pseudogene	transmembrane protein 229B, pseudogene [Source:MGI Symbol;Acc:MGI:3643175]
ENSMUSG00000108804	3.22038	-0.30623	0.996421	-0.30733	0.758592	1	Gm30437	6	91411513	91412713	TEC	predicted gene, 30437 [Source:MGI Symbol;Acc:MGI:5589596]
ENSMUSG00000095247	7.17778	-0.182876	0.5952	-0.307251	0.758652	1	Ccl27a	JH584293.1	16864	21820	protein_coding	chemokine (C-C motif) ligand 27A [Source:MGI Symbol;Acc:MGI:1343459]
ENSMUSG00000102207	4.33738	0.190388	0.619684	0.307234	0.758665	1	Gm10344	X	134745495	134746913	TEC	predicted gene 10344 [Source:MGI Symbol;Acc:MGI:3642672]
ENSMUSG00000090159	0.743459	-0.503523	1.63894	-0.307225	0.758672	1	Gm8580	10	93665383	93665846	processed_pseudogene	predicted gene 8580 [Source:MGI Symbol;Acc:MGI:3647055]
ENSMUSG00000041328	848.361	0.0318019	0.103515	0.30722	0.758676	1	Pcf11	7	92643543	92669934	protein_coding	PCF11 cleavage and polyadenylation factor subunit [Source:MGI Symbol;Acc:MGI:1919579]
ENSMUSG00000050961	0.191419	-1.31532	4.28154	-0.307206	0.758687	1	AY358078	14	51800046	51826359	protein_coding	cDNA sequence AY358078 [Source:MGI Symbol;Acc:MGI:2682312]
ENSMUSG00000067702	0.627061	-0.545131	1.77448	-0.307206	0.758687	1	Tuba3a	6	125278274	125286042	protein_coding	tubulin, alpha 3A [Source:MGI Symbol;Acc:MGI:1095406]
ENSMUSG00000032098	0.29843	0.848535	2.76225	0.30719	0.758699	1	Treh	9	44673233	44686305	protein_coding	trehalase (brush-border membrane glycoprotein) [Source:MGI Symbol;Acc:MGI:1926230]
ENSMUSG00000105082	1.83312	0.307539	1.00122	0.307163	0.758719	1	Aqp10-ps	3	89964709	89968658	unprocessed_pseudogene	aquaporin 10, pseudogene [Source:MGI Symbol;Acc:MGI:4356425]
ENSMUSG00000050534	105.035	0.247222	0.805246	0.307014	0.758833	1	Htr5b	1	121509842	121528465	protein_coding	5-hydroxytryptamine (serotonin) receptor 5B [Source:MGI Symbol;Acc:MGI:96284]
ENSMUSG00000031576	55.6132	-0.057218	0.186383	-0.306991	0.75885	1	Kcnu1	8	25849623	25937939	protein_coding	potassium channel, subfamily U, member 1 [Source:MGI Symbol;Acc:MGI:1202300]
ENSMUSG00000081399	0.217564	-1.28598	4.18993	-0.306922	0.758903	1	Gm14921	X	112660521	112661428	processed_pseudogene	predicted gene 14921 [Source:MGI Symbol;Acc:MGI:3708102]
ENSMUSG00000066800	304.764	-0.0481655	0.156938	-0.306907	0.758914	1	Rnasel	1	153749426	153764221	protein_coding	ribonuclease L (2', 5'-oligoisoadenylate synthetase-dependent) [Source:MGI Symbol;Acc:MGI:1098272]
ENSMUSG00000106562	2.70407	-0.231974	0.755901	-0.306884	0.758932	1	Gm5981	3	122632785	122633271	processed_pseudogene	predicted gene 5981 [Source:MGI Symbol;Acc:MGI:3649175]
ENSMUSG00000038457	19.9807	-0.0947407	0.308748	-0.306855	0.758954	1	Tmem255b	8	13435189	13468473	protein_coding	transmembrane protein 255B [Source:MGI Symbol;Acc:MGI:2685533]
ENSMUSG00000106617	9.66994	0.150051	0.489016	0.306842	0.758964	1	Gm36266	5	137612852	137615247	antisense	predicted gene, 36266 [Source:MGI Symbol;Acc:MGI:5595425]
ENSMUSG00000078500	0.35921	0.732761	2.38849	0.306788	0.759005	1	Zfp986	4	145868794	145899975	protein_coding	zinc finger protein 986 [Source:MGI Symbol;Acc:MGI:3649925]
ENSMUSG00000025094	6294.91	0.348829	1.13708	0.306775	0.759015	1	Slc18a2	19	59260878	59296012	protein_coding	solute carrier family 18 (vesicular monoamine), member 2 [Source:MGI Symbol;Acc:MGI:106677]
ENSMUSG00000031669	69.0559	0.0526238	0.171567	0.306725	0.759053	1	Gins3	8	95633453	95645060	protein_coding	GINS complex subunit 3 (Psf3 homolog) [Source:MGI Symbol;Acc:MGI:1926083]
ENSMUSG00000063972	185.429	0.0398241	0.129845	0.306704	0.759069	1	Nr6a1	2	38723370	38927688	protein_coding	nuclear receptor subfamily 6, group A, member 1 [Source:MGI Symbol;Acc:MGI:1352459]
ENSMUSG00000077394	1.25758	-0.37929	1.2367	-0.306694	0.759076	1	Gm24339	9	15326464	15326539	snoRNA	predicted gene, 24339 [Source:MGI Symbol;Acc:MGI:5454116]
ENSMUSG00000114478	0.321095	0.832762	2.71573	0.306644	0.759114	1	Gm34558	13	59211622	59217172	lincRNA	predicted gene, 34558 [Source:MGI Symbol;Acc:MGI:5593717]
ENSMUSG00000097060	0.327585	0.732744	2.38999	0.306588	0.759157	1	Gm26759	8	126566970	126590988	antisense	predicted gene, 26759 [Source:MGI Symbol;Acc:MGI:5477253]
ENSMUSG00000087291	1.40789	0.340861	1.11188	0.306563	0.759176	1	Gm11946	11	3530157	3536856	processed_transcript	predicted gene 11946 [Source:MGI Symbol;Acc:MGI:3650071]
ENSMUSG00000037406	2.46649	-0.322975	1.05356	-0.306555	0.759182	1	Htra4	8	25024929	25038962	protein_coding	HtrA serine peptidase 4 [Source:MGI Symbol;Acc:MGI:3036260]
ENSMUSG00000083827	0.298438	0.732736	2.39073	0.306491	0.759231	1	Gm15712	16	43184573	43185728	processed_pseudogene	predicted gene 15712 [Source:MGI Symbol;Acc:MGI:3783154]
ENSMUSG00000038943	70.9332	0.0681823	0.222472	0.306476	0.759242	1	Prc1	7	80294450	80316259	protein_coding	protein regulator of cytokinesis 1 [Source:MGI Symbol;Acc:MGI:1858961]
ENSMUSG00000061992	1.9252	0.274279	0.89513	0.306413	0.75929	1	Gm4953	1	159168160	159168642	processed_pseudogene	predicted pseudogene 4953 [Source:MGI Symbol;Acc:MGI:3647627]
ENSMUSG00000073420	0.286137	0.732716	2.3925	0.306256	0.75941	1	Btnl5-ps	17	34488070	34497429	transcribed_unprocessed_pseudogene	butyrophilin-like 5, pseudogene [Source:MGI Symbol;Acc:MGI:1932037]
ENSMUSG00000061728	2.31401	-0.307596	1.00454	-0.306206	0.759448	1	Btnl7-ps	17	34532877	34547651	unprocessed_pseudogene	butyrophilin-like 7, pseudogene [Source:MGI Symbol;Acc:MGI:2388054]
ENSMUSG00000113681	3.7995	0.200785	0.655726	0.306203	0.75945	1	Gm45930	12	85187514	85187805	processed_pseudogene	predicted gene, 45930 [Source:MGI Symbol;Acc:MGI:5825567]
ENSMUSG00000055775	0.744761	-0.682351	2.22887	-0.306143	0.759496	1	Myh8	11	67277124	67308634	protein_coding	myosin, heavy polypeptide 8, skeletal muscle, perinatal [Source:MGI Symbol;Acc:MGI:1339712]
ENSMUSG00000108624	5.93216	0.168975	0.552014	0.306107	0.759523	1	Gm45091	7	35118044	35119605	antisense	predicted gene 45091 [Source:MGI Symbol;Acc:MGI:5753667]
ENSMUSG00000105239	0.571346	-0.664284	2.17048	-0.306054	0.759564	1	Gm43091	5	135653810	135672987	lincRNA	predicted gene 43091 [Source:MGI Symbol;Acc:MGI:5663228]
ENSMUSG00000114076	0.372613	0.732697	2.39422	0.306027	0.759584	1	Gm48896	12	24762341	24764936	lincRNA	predicted gene, 48896 [Source:MGI Symbol;Acc:MGI:6098660]
ENSMUSG00000084571	0.328634	0.832823	2.72221	0.305937	0.759653	1	n-R5s201	2	105997032	105997147	rRNA	nuclear encoded rRNA 5S 201 [Source:MGI Symbol;Acc:MGI:4422066]
ENSMUSG00000101438	7.29619	-0.157895	0.516269	-0.30584	0.759727	1	Gm19412	17	33919279	33920289	antisense	predicted gene, 19412 [Source:MGI Symbol;Acc:MGI:5011597]
ENSMUSG00000040569	15.0696	-0.196544	0.642846	-0.305741	0.759802	1	Slc26a7	4	14502430	14621805	protein_coding	solute carrier family 26, member 7 [Source:MGI Symbol;Acc:MGI:2384791]
ENSMUSG00000114422	0.593014	-0.503312	1.64623	-0.305736	0.759806	1	Gm30411	13	106747070	106761579	lincRNA	predicted gene, 30411 [Source:MGI Symbol;Acc:MGI:5589570]
ENSMUSG00000097290	99.6987	0.0478611	0.156588	0.30565	0.759871	1	1300002E11Rik	16	21794318	21809040	lincRNA	RIKEN cDNA 1300002E11 gene [Source:MGI Symbol;Acc:MGI:1919001]
ENSMUSG00000069808	240.867	-0.033483	0.109556	-0.305624	0.759891	1	Fam57a	11	76179671	76214827	protein_coding	family with sequence similarity 57, member A [Source:MGI Symbol;Acc:MGI:2151840]
ENSMUSG00000102270	8.23647	0.143386	0.469178	0.305612	0.7599	1	Gm8388	3	63173106	63173861	processed_pseudogene	predicted gene 8388 [Source:MGI Symbol;Acc:MGI:3645001]
ENSMUSG00000095199	2.28035	-0.277407	0.907713	-0.305611	0.759901	1	Zfp967	2	176521056	176532479	protein_coding	zinc finger protein 967 [Source:MGI Symbol;Acc:MGI:3709638]
ENSMUSG00000030327	4368.14	0.0207816	0.0680108	0.305563	0.759937	1	Necap1	6	122874474	122888941	protein_coding	NECAP endocytosis associated 1 [Source:MGI Symbol;Acc:MGI:1914852]
ENSMUSG00000040774	876.211	0.02751	0.0900381	0.305537	0.759957	1	Cept1	3	106502260	106547802	protein_coding	choline/ethanolaminephosphotransferase 1 [Source:MGI Symbol;Acc:MGI:2139793]
ENSMUSG00000070985	0.729354	0.423265	1.38559	0.305477	0.760003	1	Acnat1	4	49447105	49473912	protein_coding	acyl-coenzyme A amino acid N-acyltransferase 1 [Source:MGI Symbol;Acc:MGI:2140197]
ENSMUSG00000015536	895.752	-0.0290641	0.0951537	-0.305443	0.760029	1	Mocs2	13	114818236	114832275	protein_coding	molybdenum cofactor synthesis 2 [Source:MGI Symbol;Acc:MGI:1336894]
ENSMUSG00000097377	5.85169	0.166406	0.544987	0.30534	0.760107	1	Gm10822	2	73892996	73900850	lincRNA	predicted gene 10822 [Source:MGI Symbol;Acc:MGI:3641955]
ENSMUSG00000032269	68.6144	0.150125	0.491699	0.305319	0.760123	1	Htr3a	9	48899213	48911099	protein_coding	5-hydroxytryptamine (serotonin) receptor 3A [Source:MGI Symbol;Acc:MGI:96282]
ENSMUSG00000074781	2599.65	0.0211568	0.069296	0.305311	0.76013	1	Ube2n	10	95515145	95545657	protein_coding	ubiquitin-conjugating enzyme E2N [Source:MGI Symbol;Acc:MGI:1934835]
ENSMUSG00000065771	0.18831	-1.31547	4.309	-0.305285	0.760149	1	n-R5s54	13	52964621	52964732	rRNA	nuclear encoded rRNA 5S 54 [Source:MGI Symbol;Acc:MGI:4421899]
ENSMUSG00000108633	0.18831	-1.31547	4.309	-0.305285	0.760149	1	Gm44694	7	75707885	75709182	TEC	predicted gene 44694 [Source:MGI Symbol;Acc:MGI:5753270]
ENSMUSG00000061689	3293.75	-0.0194133	0.063596	-0.305261	0.760168	1	Dlgap4	2	156613705	156764363	protein_coding	DLG associated protein 4 [Source:MGI Symbol;Acc:MGI:2138865]
ENSMUSG00000106309	2.48429	-0.221686	0.726307	-0.305223	0.760196	1	Gm40414	6	68734181	68734661	processed_pseudogene	predicted gene, 40414 [Source:MGI Symbol;Acc:MGI:5623299]
ENSMUSG00000093155	0.281557	0.732628	2.40032	0.305221	0.760198	1	Gm25035	1	74586896	74586972	miRNA	predicted gene, 25035 [Source:MGI Symbol;Acc:MGI:5454812]
ENSMUSG00000052363	0.811906	-0.503234	1.64891	-0.305192	0.76022	1	Zdhhc19	16	32496265	32561966	protein_coding	zinc finger, DHHC domain containing 19 [Source:MGI Symbol;Acc:MGI:2682948]
ENSMUSG00000103878	1.62829	0.32988	1.08092	0.305183	0.760227	1	Gm8197	1	182546250	182555480	transcribed_processed_pseudogene	predicted gene 8197 [Source:MGI Symbol;Acc:MGI:3643349]
ENSMUSG00000108571	4.94935	-0.203139	0.665641	-0.305177	0.760231	1	Gm6855	7	4638536	4639325	processed_pseudogene	predicted gene 6855 [Source:MGI Symbol;Acc:MGI:3648447]
ENSMUSG00000084017	0.373707	0.698587	2.28926	0.305159	0.760245	1	Rpl21-ps9	2	156386741	156387222	processed_pseudogene	ribosomal protein L21, pseudogene 9 [Source:MGI Symbol;Acc:MGI:3650934]
ENSMUSG00000035953	1481.9	0.0279161	0.0915026	0.305085	0.760301	1	Pip4p1	14	50926068	50930856	protein_coding	phosphatidylinositol-4,5-bisphosphate 4-phosphatase 1 [Source:MGI Symbol;Acc:MGI:2448501]
ENSMUSG00000003974	650.91	-0.0733034	0.240326	-0.305017	0.760353	1	Grm3	5	9485541	9725170	protein_coding	glutamate receptor, metabotropic 3 [Source:MGI Symbol;Acc:MGI:1351340]
ENSMUSG00000063953	32.1878	-0.0706571	0.231732	-0.304909	0.760436	1	Amd2	10	35708675	35711892	protein_coding	S-adenosylmethionine decarboxylase 2 [Source:MGI Symbol;Acc:MGI:1333111]
ENSMUSG00000025171	190.297	0.0480073	0.157449	0.304908	0.760437	1	Ubtd1	19	41981763	42034641	protein_coding	ubiquitin domain containing 1 [Source:MGI Symbol;Acc:MGI:2385092]
ENSMUSG00000111412	0.260978	0.848898	2.78551	0.304755	0.760553	1	Gm47047	9	67424503	67427491	antisense	predicted gene, 47047 [Source:MGI Symbol;Acc:MGI:6095751]
ENSMUSG00000006050	1144.76	-0.0400951	0.131584	-0.304712	0.760585	1	Sra1	18	36666681	36679366	protein_coding	steroid receptor RNA activator 1 [Source:MGI Symbol;Acc:MGI:1344414]
ENSMUSG00000028362	0.527495	-0.546125	1.79293	-0.304599	0.760672	1	Tnfsf8	4	63831308	63861347	protein_coding	tumor necrosis factor (ligand) superfamily, member 8 [Source:MGI Symbol;Acc:MGI:88328]
ENSMUSG00000030413	97.4654	-0.0733266	0.240761	-0.304562	0.7607	1	Pglyrp1	7	18871331	18890459	protein_coding	peptidoglycan recognition protein 1 [Source:MGI Symbol;Acc:MGI:1345092]
ENSMUSG00000097061	247.379	-0.0331942	0.108991	-0.30456	0.760701	1	9330151L19Rik	12	69197211	69199867	bidirectional_promoter_lncRNA	RIKEN cDNA 9330151L19 gene [Source:MGI Symbol;Acc:MGI:3041168]
ENSMUSG00000068699	104.631	-0.164775	0.541058	-0.304541	0.760716	1	Flnc	6	29433256	29461883	protein_coding	filamin C, gamma [Source:MGI Symbol;Acc:MGI:95557]
ENSMUSG00000107006	1.83461	0.302941	0.994809	0.304522	0.76073	1	Gm43105	5	34306718	34307176	processed_pseudogene	predicted gene 43105 [Source:MGI Symbol;Acc:MGI:5663242]
ENSMUSG00000108833	0.581204	-0.501191	1.64594	-0.304501	0.760746	1	Gm17909	7	67082843	67083749	processed_pseudogene	predicted gene, 17909 [Source:MGI Symbol;Acc:MGI:5010094]
ENSMUSG00000081342	5.65253	-0.169124	0.555484	-0.304463	0.760776	1	Gm11434	11	83800464	83801092	processed_pseudogene	predicted gene 11434 [Source:MGI Symbol;Acc:MGI:3651717]
ENSMUSG00000012889	14.4127	0.158717	0.521354	0.304431	0.760799	1	Podnl1	8	84125989	84132527	protein_coding	podocan-like 1 [Source:MGI Symbol;Acc:MGI:2685352]
ENSMUSG00000044165	15.4951	-0.145589	0.478276	-0.304405	0.760819	1	Bcl2l15	3	103832601	103854618	protein_coding	BCLl2-like 15 [Source:MGI Symbol;Acc:MGI:2685412]
ENSMUSG00000041538	6.70404	-0.150597	0.494762	-0.304384	0.760835	1	H2-Ob	17	34238903	34245907	protein_coding	histocompatibility 2, O region beta locus [Source:MGI Symbol;Acc:MGI:95925]
ENSMUSG00000024529	6.77164	0.207444	0.681583	0.304356	0.760857	1	Lox	18	52516069	52529867	protein_coding	lysyl oxidase [Source:MGI Symbol;Acc:MGI:96817]
ENSMUSG00000097364	0.186175	-1.31555	4.32281	-0.304327	0.760879	1	Gm26719	6	21985908	22067687	lincRNA	predicted gene, 26719 [Source:MGI Symbol;Acc:MGI:5477213]
ENSMUSG00000081663	0.258969	0.848966	2.78991	0.304298	0.760901	1	Gm11207	11	80822780	80823193	processed_pseudogene	predicted gene 11207 [Source:MGI Symbol;Acc:MGI:3650833]
ENSMUSG00000087876	0.281336	0.848968	2.79008	0.304281	0.760914	1	Gm26102	8	4274853	4275136	misc_RNA	predicted gene, 26102 [Source:MGI Symbol;Acc:MGI:5455879]
ENSMUSG00000036046	5292.84	-0.0296119	0.0973307	-0.30424	0.760945	1	5031439G07Rik	15	84943936	84988551	protein_coding	RIKEN cDNA 5031439G07 gene [Source:MGI Symbol;Acc:MGI:2444899]
ENSMUSG00000114295	6.44303	0.143677	0.472313	0.304199	0.760977	1	Gm2534	13	101348752	101349181	processed_pseudogene	predicted gene 2534 [Source:MGI Symbol;Acc:MGI:3780702]
ENSMUSG00000052549	0.486743	0.634138	2.08472	0.304184	0.760988	1	Arl13a	X	134187501	134208028	protein_coding	ADP-ribosylation factor-like 13A [Source:MGI Symbol;Acc:MGI:1921698]
ENSMUSG00000043144	31.3576	-0.174365	0.57332	-0.304132	0.761027	1	Aqp6	15	99601400	99605477	protein_coding	aquaporin 6 [Source:MGI Symbol;Acc:MGI:1341204]
ENSMUSG00000027965	835.239	0.0599225	0.197101	0.304018	0.761114	1	Olfm3	3	114904078	115125722	protein_coding	olfactomedin 3 [Source:MGI Symbol;Acc:MGI:2387329]
ENSMUSG00000048534	5.00529	0.189689	0.623951	0.304012	0.761118	1	Jaml	9	45079183	45108534	protein_coding	junction adhesion molecule like [Source:MGI Symbol;Acc:MGI:2685484]
ENSMUSG00000087790	1.13849	0.400266	1.31668	0.303997	0.761131	1	Gm25970	12	65056573	65056658	snoRNA	predicted gene, 25970 [Source:MGI Symbol;Acc:MGI:5455747]
ENSMUSG00000103636	2.48841	0.319633	1.05151	0.303977	0.761146	1	Gm38331	1	180145481	180148151	TEC	predicted gene, 38331 [Source:MGI Symbol;Acc:MGI:5611559]
ENSMUSG00000064494	1.12754	0.384497	1.26561	0.303804	0.761277	1	Gm22063	8	105172496	105172602	snRNA	predicted gene, 22063 [Source:MGI Symbol;Acc:MGI:5451840]
ENSMUSG00000049173	0.18373	-1.3156	4.33122	-0.303747	0.76132	1	Myoz3	18	60576316	60591788	protein_coding	myozenin 3 [Source:MGI Symbol;Acc:MGI:2179296]
ENSMUSG00000079277	0.18373	-1.3156	4.33122	-0.303747	0.76132	1	Hoxd3	2	74711927	74748442	protein_coding	homeobox D3 [Source:MGI Symbol;Acc:MGI:96207]
ENSMUSG00000113901	0.18373	-1.3156	4.33122	-0.303747	0.76132	1	Gm49381	12	20071882	20072011	processed_pseudogene	predicted gene, 49381 [Source:MGI Symbol;Acc:MGI:6121603]
ENSMUSG00000058392	361.321	0.0340399	0.112097	0.303665	0.761383	1	Rrp1b	17	32036100	32062865	protein_coding	ribosomal RNA processing 1 homolog B (S. cerevisiae) [Source:MGI Symbol;Acc:MGI:1919712]
ENSMUSG00000020407	20.3923	-0.110785	0.364832	-0.303661	0.761386	1	Upp1	11	9118103	9136170	protein_coding	uridine phosphorylase 1 [Source:MGI Symbol;Acc:MGI:1097668]
ENSMUSG00000022548	2876.37	-0.0648047	0.213436	-0.303626	0.761413	1	Apod	16	31296192	31314808	protein_coding	apolipoprotein D [Source:MGI Symbol;Acc:MGI:88056]
ENSMUSG00000088705	0.278382	0.849069	2.79665	0.303602	0.761431	1	Gm25549	1	131073658	131073751	snRNA	predicted gene, 25549 [Source:MGI Symbol;Acc:MGI:5455326]
ENSMUSG00000036893	665.222	0.0219371	0.0722752	0.303522	0.761492	1	Ehmt1	2	24789928	24919614	protein_coding	euchromatic histone methyltransferase 1 [Source:MGI Symbol;Acc:MGI:1924933]
ENSMUSG00000081641	2.05537	0.279094	0.919679	0.303469	0.761532	1	Gm9439	X	21504054	21505466	processed_pseudogene	predicted gene 9439 [Source:MGI Symbol;Acc:MGI:3645164]
ENSMUSG00000043429	0.854307	-0.546561	1.80116	-0.30345	0.761547	1	Ccdc185	1	182747126	182749180	protein_coding	coiled-coil domain containing 185 [Source:MGI Symbol;Acc:MGI:3618292]
ENSMUSG00000110640	0.63698	-0.536801	1.769	-0.303449	0.761547	1	Gm45903	8	75201439	75210042	lincRNA	predicted gene 45903 [Source:MGI Symbol;Acc:MGI:5805018]
ENSMUSG00000037995	159.276	-0.0594623	0.195972	-0.303423	0.761567	1	Igsf9	1	172481788	172498878	protein_coding	immunoglobulin superfamily, member 9 [Source:MGI Symbol;Acc:MGI:2135283]
ENSMUSG00000110311	0.273594	0.732473	2.41431	0.303388	0.761594	1	Gm45410	8	13391106	13392198	TEC	predicted gene 45410 [Source:MGI Symbol;Acc:MGI:5791246]
ENSMUSG00000040007	571.456	-0.0345115	0.113768	-0.30335	0.761623	1	Bahd1	2	118900377	118924528	protein_coding	bromo adjacent homology domain containing 1 [Source:MGI Symbol;Acc:MGI:2139371]
ENSMUSG00000077667	0.487886	0.634138	2.09069	0.303315	0.76165	1	Gm26147	7	118832565	118832678	snoRNA	predicted gene, 26147 [Source:MGI Symbol;Acc:MGI:5455924]
ENSMUSG00000053080	617.043	-0.0218447	0.0720201	-0.303314	0.761651	1	2700081O15Rik	19	7417625	7425904	protein_coding	RIKEN cDNA 2700081O15 gene [Source:MGI Symbol;Acc:MGI:1919667]
ENSMUSG00000105343	0.538764	-0.518883	1.71119	-0.303229	0.761716	1	Gm43512	14	52482885	52483060	processed_pseudogene	predicted gene 43512 [Source:MGI Symbol;Acc:MGI:5663649]
ENSMUSG00000036989	2302.95	0.032641	0.107679	0.303131	0.76179	1	Trim3	7	105604463	105633571	protein_coding	tripartite motif-containing 3 [Source:MGI Symbol;Acc:MGI:1860040]
ENSMUSG00000085286	9.62595	-0.143332	0.473021	-0.303015	0.761879	1	Ube4bos3	4	149334639	149335897	antisense	ubiquitination factor E4B, opposite strand 3 [Source:MGI Symbol;Acc:MGI:1921560]
ENSMUSG00000040258	1429.81	0.066938	0.221013	0.30287	0.761989	1	Nxph4	10	127525473	127534559	protein_coding	neurexophilin 4 [Source:MGI Symbol;Acc:MGI:1336197]
ENSMUSG00000032120	1820.39	-0.0222923	0.0736089	-0.302848	0.762006	1	C2cd2l	9	44309237	44320285	protein_coding	C2 calcium-dependent domain containing 2-like [Source:MGI Symbol;Acc:MGI:1919014]
ENSMUSG00000027173	33.067	-0.0678845	0.224248	-0.30272	0.762103	1	Depdc7	2	104721784	104742878	protein_coding	DEP domain containing 7 [Source:MGI Symbol;Acc:MGI:2139258]
ENSMUSG00000097274	5.95813	-0.163894	0.541448	-0.302697	0.762121	1	Gm47512	10	34295912	34298907	antisense	predicted gene, 47512 [Source:MGI Symbol;Acc:MGI:6096503]
ENSMUSG00000070953	451.357	0.0325849	0.107666	0.302648	0.762158	1	Rabepk	2	34777556	34799912	protein_coding	Rab9 effector protein with kelch motifs [Source:MGI Symbol;Acc:MGI:2139530]
ENSMUSG00000065491	0.438022	0.634138	2.09534	0.302643	0.762162	1	Mir7b	17	56242988	56243098	miRNA	microRNA 7b [Source:MGI Symbol;Acc:MGI:3619435]
ENSMUSG00000055061	0.89909	0.382138	1.26289	0.302589	0.762203	1	4931431C16Rik	5	35581227	35588763	antisense	RIKEN cDNA 4931431C16 gene [Source:MGI Symbol;Acc:MGI:1921614]
ENSMUSG00000100813	2.75121	0.288313	0.952834	0.302585	0.762206	1	Gm28874	4	132265708	132268841	lincRNA	predicted gene 28874 [Source:MGI Symbol;Acc:MGI:5579580]
ENSMUSG00000080860	1.01427	0.433047	1.4312	0.302576	0.762213	1	Gm13815	2	92561269	92561680	processed_pseudogene	predicted gene 13815 [Source:MGI Symbol;Acc:MGI:3649318]
ENSMUSG00000037152	742.889	-0.0455381	0.150516	-0.302546	0.762236	1	Ndufc1	3	51404677	51408988	protein_coding	NADH:ubiquinone oxidoreductase subunit C1 [Source:MGI Symbol;Acc:MGI:1913627]
ENSMUSG00000041134	136.217	-0.0808299	0.267168	-0.302544	0.762238	1	Cyyr1	16	85421533	85553397	protein_coding	cysteine and tyrosine-rich protein 1 [Source:MGI Symbol;Acc:MGI:2152187]
ENSMUSG00000097983	0.323315	0.69796	2.30716	0.302519	0.762256	1	Gm26971	8	120520615	120521686	sense_intronic	predicted gene, 26971 [Source:MGI Symbol;Acc:MGI:5504086]
ENSMUSG00000104556	0.655591	-0.546916	1.80791	-0.302514	0.762261	1	Gm43192	3	134160365	134191976	lincRNA	predicted gene 43192 [Source:MGI Symbol;Acc:MGI:5663329]
ENSMUSG00000113222	6.69581	-0.158853	0.525126	-0.302505	0.762267	1	Gm48557	12	15865144	15865697	processed_pseudogene	predicted gene, 48557 [Source:MGI Symbol;Acc:MGI:6098112]
ENSMUSG00000114409	16.2648	0.101046	0.334105	0.302439	0.762317	1	Gm9042	19	36404447	36406110	processed_pseudogene	predicted gene 9042 [Source:MGI Symbol;Acc:MGI:3647150]
ENSMUSG00000068008	0.589004	0.732389	2.42197	0.302394	0.762352	1	Bpifb3	2	153918230	153932996	protein_coding	BPI fold containing family B, member 3 [Source:MGI Symbol;Acc:MGI:2675077]
ENSMUSG00000088062	0.177553	-1.31571	4.35157	-0.302352	0.762383	1	Gm24476	15	33589606	33589736	rRNA	predicted gene, 24476 [Source:MGI Symbol;Acc:MGI:5454253]
ENSMUSG00000070641	0.297318	0.833131	2.75557	0.302345	0.762389	1	Gm16410	X	134489370	134490143	processed_pseudogene	predicted gene 16410 [Source:MGI Symbol;Acc:MGI:3648382]
ENSMUSG00000039577	204.008	0.0434794	0.143825	0.302308	0.762417	1	Nphp4	4	152476706	152563183	protein_coding	nephronophthisis 4 (juvenile) homolog (human) [Source:MGI Symbol;Acc:MGI:2384210]
ENSMUSG00000097402	9.58455	-0.14464	0.478486	-0.302286	0.762434	1	Gm17399	9	118150231	118170376	lincRNA	predicted gene, 17399 [Source:MGI Symbol;Acc:MGI:4937033]
ENSMUSG00000094382	0.269067	0.732379	2.42287	0.302278	0.762441	1	Gm22192	2	32221970	32222054	snoRNA	predicted gene, 22192 [Source:MGI Symbol;Acc:MGI:5451969]
ENSMUSG00000057363	534.051	-0.0250798	0.0829866	-0.302215	0.762488	1	Uxs1	1	43746966	43827800	protein_coding	UDP-glucuronate decarboxylase 1 [Source:MGI Symbol;Acc:MGI:1915133]
ENSMUSG00000107842	1.2272	0.382349	1.26516	0.302214	0.762489	1	Gm44089	6	86084366	86087080	antisense	predicted gene, 44089 [Source:MGI Symbol;Acc:MGI:5690481]
ENSMUSG00000047822	4.84339	0.224373	0.742451	0.302206	0.762495	1	Angptl8	9	21835510	21837347	protein_coding	angiopoietin-like 8 [Source:MGI Symbol;Acc:MGI:3643534]
ENSMUSG00000112099	67.9908	-0.0676356	0.223808	-0.302204	0.762496	1	Gm8960	10	115599026	115600328	processed_pseudogene	predicted gene 8960 [Source:MGI Symbol;Acc:MGI:3642929]
ENSMUSG00000045019	0.378236	0.61213	2.02566	0.302188	0.762509	1	Acer1	17	56953490	56982126	protein_coding	alkaline ceramidase 1 [Source:MGI Symbol;Acc:MGI:2181962]
ENSMUSG00000114483	0.461327	-0.540251	1.78819	-0.302122	0.762559	1	Gm49144	13	36836366	36885596	antisense	predicted gene, 49144 [Source:MGI Symbol;Acc:MGI:6118556]
ENSMUSG00000034566	2201.9	-0.0426961	0.141331	-0.3021	0.762576	1	Atp5h	11	115415689	115419962	protein_coding	ATP synthase, H+ transporting, mitochondrial F0 complex, subunit D [Source:MGI Symbol;Acc:MGI:1918929]
ENSMUSG00000029169	1928.58	0.0296958	0.0983186	0.302036	0.762625	1	Dhx15	5	52150203	52190514	protein_coding	DEAH (Asp-Glu-Ala-His) box polypeptide 15 [Source:MGI Symbol;Acc:MGI:1099786]
ENSMUSG00000109864	2.09145	0.294284	0.974456	0.301999	0.762653	1	Eid3	10	82866626	82867930	protein_coding	EP300 interacting inhibitor of differentiation 3 [Source:MGI Symbol;Acc:MGI:1913591]
ENSMUSG00000101608	0.281466	0.732354	2.42517	0.301981	0.762667	1	Gm28652	9	91337601	91340878	lincRNA	predicted gene 28652 [Source:MGI Symbol;Acc:MGI:5579358]
ENSMUSG00000084231	1.38257	0.319867	1.05924	0.301978	0.762669	1	Gm11975	11	6559023	6559503	processed_pseudogene	predicted gene 11975 [Source:MGI Symbol;Acc:MGI:3650057]
ENSMUSG00000085417	1.43951	-0.314175	1.04043	-0.301966	0.762678	1	Gm13919	2	102039629	102066725	antisense	predicted gene 13919 [Source:MGI Symbol;Acc:MGI:3651616]
ENSMUSG00000037580	1048.92	0.318297	1.05422	0.301925	0.762709	1	Gch1	14	47153895	47189413	protein_coding	GTP cyclohydrolase 1 [Source:MGI Symbol;Acc:MGI:95675]
ENSMUSG00000030155	0.266953	0.732341	2.42637	0.301826	0.762785	1	Clec2e	6	129091998	129100913	protein_coding	C-type lectin domain family 2, member e [Source:MGI Symbol;Acc:MGI:3028921]
ENSMUSG00000056153	297.438	0.0452628	0.149963	0.301826	0.762785	1	Socs6	18	88665224	88927481	protein_coding	suppressor of cytokine signaling 6 [Source:MGI Symbol;Acc:MGI:1924885]
ENSMUSG00000086096	0.226518	-1.32973	4.40676	-0.301747	0.762845	1	Gm12688	4	99653607	99654983	lincRNA	predicted gene 12688 [Source:MGI Symbol;Acc:MGI:3650434]
ENSMUSG00000096768	116.193	-0.119891	0.397356	-0.301721	0.762865	1	Gm47283	Y	90784738	90816464	protein_coding	predicted gene, 47283 [Source:MGI Symbol;Acc:MGI:6096131]
ENSMUSG00000045435	319.137	0.032567	0.107944	0.301703	0.762879	1	Tmem60	5	20882191	20886870	protein_coding	transmembrane protein 60 [Source:MGI Symbol;Acc:MGI:2673965]
ENSMUSG00000041878	10.18	-0.123926	0.410789	-0.301679	0.762897	1	8430432A02Rik	1	43092588	43093835	antisense	RIKEN cDNA 8430432A02 gene [Source:MGI Symbol;Acc:MGI:1918774]
ENSMUSG00000080992	0.625621	-0.458104	1.51864	-0.301655	0.762915	1	Psmb5-ps	11	102659128	102659925	processed_pseudogene	proteasome (prosome, macropain) subunit, beta type 5, pseudogene [Source:MGI Symbol;Acc:MGI:1194501]
ENSMUSG00000082296	0.267009	0.732326	2.42778	0.301644	0.762924	1	Gm11450	2	162805590	162805922	processed_pseudogene	predicted gene 11450 [Source:MGI Symbol;Acc:MGI:3651345]
ENSMUSG00000101496	2.50076	-0.214196	0.710153	-0.30162	0.762942	1	Gm8885	1	72087857	72088454	processed_pseudogene	predicted gene 8885 [Source:MGI Symbol;Acc:MGI:3649121]
ENSMUSG00000086426	3.38254	-0.284795	0.944308	-0.301592	0.762963	1	Gm15295	X	141724838	141726163	antisense	predicted gene 15295 [Source:MGI Symbol;Acc:MGI:3705286]
ENSMUSG00000040472	722.285	-0.0273054	0.0905569	-0.301528	0.763012	1	Rabggta	14	55715416	55722263	protein_coding	Rab geranylgeranyl transferase, a subunit [Source:MGI Symbol;Acc:MGI:1860443]
ENSMUSG00000114083	1.17795	-0.340125	1.12844	-0.301413	0.7631	1	Gm47860	12	27262540	27266567	transcribed_processed_pseudogene	predicted gene, 47860 [Source:MGI Symbol;Acc:MGI:6097075]
ENSMUSG00000043029	29.5919	0.0717693	0.238139	0.301376	0.763128	1	Trpv3	11	73267388	73300363	protein_coding	transient receptor potential cation channel, subfamily V, member 3 [Source:MGI Symbol;Acc:MGI:2181407]
ENSMUSG00000031109	207.84	0.0433448	0.143841	0.301338	0.763156	1	Enox2	X	49009707	49288259	protein_coding	ecto-NOX disulfide-thiol exchanger 2 [Source:MGI Symbol;Acc:MGI:2384799]
ENSMUSG00000098625	0.416696	0.634138	2.10444	0.301333	0.76316	1	Mir6953	15	76248191	76248258	miRNA	microRNA 6953 [Source:MGI Symbol;Acc:MGI:5531120]
ENSMUSG00000041112	2546.01	0.0400517	0.132922	0.301316	0.763173	1	Elmo1	13	20090596	20608353	protein_coding	engulfment and cell motility 1 [Source:MGI Symbol;Acc:MGI:2153044]
ENSMUSG00000021789	0.19014	-1.28617	4.26853	-0.301314	0.763175	1	Sftpa1	14	41131782	41136452	protein_coding	surfactant associated protein A1 [Source:MGI Symbol;Acc:MGI:109518]
ENSMUSG00000079455	0.19014	-1.28617	4.26853	-0.301314	0.763175	1	Gm16026	1	85266698	85285491	transcribed_unprocessed_pseudogene	predicted pseudogene 16026 [Source:MGI Symbol;Acc:MGI:3783243]
ENSMUSG00000112685	0.19014	-1.28617	4.26853	-0.301314	0.763175	1	Gm40421	12	50985300	51004873	lincRNA	predicted gene, 40421 [Source:MGI Symbol;Acc:MGI:5623306]
ENSMUSG00000102389	0.900145	-0.43472	1.44292	-0.301279	0.763202	1	D630023O14Rik	1	164575455	164578553	TEC	RIKEN cDNA D630023O14 gene [Source:MGI Symbol;Acc:MGI:2444249]
ENSMUSG00000004296	0.418722	0.634138	2.10518	0.301227	0.763241	1	Il12b	11	44400063	44414033	protein_coding	interleukin 12b [Source:MGI Symbol;Acc:MGI:96540]
ENSMUSG00000038618	52.4748	-0.068448	0.22727	-0.301174	0.763282	1	Rassf7	7	141215860	141218658	protein_coding	Ras association (RalGDS/AF-6) domain family (N-terminal) member 7 [Source:MGI Symbol;Acc:MGI:1914235]
ENSMUSG00000056216	823.95	-0.0246125	0.0817291	-0.301148	0.763302	1	Cebpg	7	35046422	35056573	protein_coding	CCAAT/enhancer binding protein (C/EBP), gamma [Source:MGI Symbol;Acc:MGI:104982]
ENSMUSG00000108255	23.2946	-0.0903755	0.300158	-0.301093	0.763344	1	Gm16499	6	53819974	53822150	lincRNA	predicted gene 16499 [Source:MGI Symbol;Acc:MGI:3704267]
ENSMUSG00000109757	1.27891	0.309721	1.02897	0.301001	0.763413	1	Gm7128	8	15877664	15878196	processed_pseudogene	predicted gene 7128 [Source:MGI Symbol;Acc:MGI:3779675]
ENSMUSG00000062542	851.824	0.041864	0.139084	0.300999	0.763416	1	Syt9	7	107370728	107548656	protein_coding	synaptotagmin IX [Source:MGI Symbol;Acc:MGI:1926373]
ENSMUSG00000103197	0.180743	-1.31582	4.3716	-0.300993	0.76342	1	Gm37642	1	95646774	95648508	TEC	predicted gene, 37642 [Source:MGI Symbol;Acc:MGI:5610870]
ENSMUSG00000082140	0.909353	-0.418783	1.39136	-0.300988	0.763424	1	Gm13094	4	150228035	150228443	processed_pseudogene	predicted gene 13094 [Source:MGI Symbol;Acc:MGI:3650867]
ENSMUSG00000091723	1.31189	0.319993	1.06317	0.30098	0.76343	1	Gm17366	14	106698112	106698298	processed_pseudogene	predicted gene, 17366 [Source:MGI Symbol;Acc:MGI:4937000]
ENSMUSG00000028825	12.227	-0.160031	0.531719	-0.30097	0.763437	1	Rhd	4	134864536	134896172	protein_coding	Rh blood group, D antigen [Source:MGI Symbol;Acc:MGI:1202882]
ENSMUSG00000068817	0.69318	-0.502627	1.67062	-0.300863	0.763519	1	Olfr1140	2	87743752	87747581	protein_coding	olfactory receptor 1140 [Source:MGI Symbol;Acc:MGI:3030974]
ENSMUSG00000083642	0.478653	-0.547554	1.82018	-0.300823	0.763549	1	Gm13148	4	147745817	147746561	processed_pseudogene	predicted gene 13148 [Source:MGI Symbol;Acc:MGI:3651741]
ENSMUSG00000103940	3.51179	-0.206795	0.687431	-0.300822	0.76355	1	Gm38227	3	96263785	96265386	TEC	predicted gene, 38227 [Source:MGI Symbol;Acc:MGI:5611455]
ENSMUSG00000071867	79.1676	0.0425359	0.141443	0.300728	0.763622	1	Gm6304	18	15011246	15011692	processed_pseudogene	predicted gene 6304 [Source:MGI Symbol;Acc:MGI:3647929]
ENSMUSG00000075249	0.531833	0.634138	2.10884	0.300705	0.76364	1	Fsip2	2	82943634	83008937	protein_coding	fibrous sheath-interacting protein 2 [Source:MGI Symbol;Acc:MGI:2664111]
ENSMUSG00000025007	601.962	0.0215538	0.0716845	0.300676	0.763662	1	Aldh18a1	19	40550257	40588463	protein_coding	aldehyde dehydrogenase 18 family, member A1 [Source:MGI Symbol;Acc:MGI:1888908]
ENSMUSG00000045506	3.22841	0.218981	0.728339	0.300658	0.763676	1	A930002H24Rik	17	63863300	63863791	protein_coding	RIKEN cDNA A930002H24 gene [Source:MGI Symbol;Acc:MGI:2443151]
ENSMUSG00000112139	0.789162	-0.626518	2.08394	-0.300641	0.763688	1	Gm47431	12	52401359	52448125	lincRNA	predicted gene, 47431 [Source:MGI Symbol;Acc:MGI:6096379]
ENSMUSG00000004415	82.9009	0.0716375	0.238311	0.300605	0.763716	1	Col26a1	5	136741759	136883209	protein_coding	collagen, type XXVI, alpha 1 [Source:MGI Symbol;Acc:MGI:2155345]
ENSMUSG00000003849	108.052	-0.0509803	0.169601	-0.300589	0.763728	1	Nqo1	8	107388225	107403206	protein_coding	NAD(P)H dehydrogenase, quinone 1 [Source:MGI Symbol;Acc:MGI:103187]
ENSMUSG00000107305	0.173871	-1.31585	4.37764	-0.300585	0.763731	1	Gm43262	13	53403950	53414830	lincRNA	predicted gene 43262 [Source:MGI Symbol;Acc:MGI:5663399]
ENSMUSG00000111422	0.262502	0.732236	2.43618	0.300567	0.763745	1	1700027J07Rik	10	43745809	43765836	lincRNA	RIKEN cDNA 1700027J07 gene [Source:MGI Symbol;Acc:MGI:1916693]
ENSMUSG00000022615	83.9086	-0.0754563	0.251089	-0.300516	0.763783	1	Tymp	15	89371931	89377039	protein_coding	thymidine phosphorylase [Source:MGI Symbol;Acc:MGI:1920212]
ENSMUSG00000041361	14.8971	-0.106556	0.354631	-0.30047	0.763819	1	Myzap	9	71504347	71592360	protein_coding	myocardial zonula adherens protein [Source:MGI Symbol;Acc:MGI:2142908]
ENSMUSG00000086935	10.1471	-0.116466	0.387762	-0.300354	0.763907	1	Gm15956	18	12193768	12198675	antisense	predicted gene 15956 [Source:MGI Symbol;Acc:MGI:3801856]
ENSMUSG00000025272	6446.34	0.0291195	0.0969727	0.300286	0.763959	1	Tro	X	150645304	150657583	protein_coding	trophinin [Source:MGI Symbol;Acc:MGI:1928994]
ENSMUSG00000103149	7.52301	-0.136768	0.455478	-0.300273	0.763969	1	AA914427	16	17922043	17923208	TEC	EST AA914427 [Source:MGI Symbol;Acc:MGI:1858439]
ENSMUSG00000025804	0.949789	-0.547762	1.82422	-0.300272	0.76397	1	Ccr1	9	123962124	123968692	protein_coding	chemokine (C-C motif) receptor 1 [Source:MGI Symbol;Acc:MGI:104618]
ENSMUSG00000051346	144.115	-0.0489589	0.163094	-0.300188	0.764034	1	Spryd4	10	128209908	128211807	protein_coding	SPRY domain containing 4 [Source:MGI Symbol;Acc:MGI:1913951]
ENSMUSG00000031482	397.831	-0.0304044	0.10129	-0.300172	0.764046	1	Slc25a15	8	22375551	22398597	protein_coding	solute carrier family 25 (mitochondrial carrier ornithine transporter), member 15 [Source:MGI Symbol;Acc:MGI:1342274]
ENSMUSG00000052752	673.682	-0.0361037	0.120285	-0.300152	0.764062	1	Traf7	17	24508562	24527938	protein_coding	TNF receptor-associated factor 7 [Source:MGI Symbol;Acc:MGI:3042141]
ENSMUSG00000021217	148.013	0.0586933	0.195578	0.300101	0.7641	1	Tshz3	7	36698118	36773553	protein_coding	teashirt zinc finger family member 3 [Source:MGI Symbol;Acc:MGI:2442819]
ENSMUSG00000106834	0.178608	-1.3159	4.38618	-0.30001	0.764169	1	Gm10459	5	33652101	33653255	TEC	predicted gene 10459 [Source:MGI Symbol;Acc:MGI:3642067]
ENSMUSG00000113574	0.651494	0.490917	1.6372	0.299852	0.76429	1	Gm48037	12	22745288	22745411	processed_pseudogene	predicted gene, 48037 [Source:MGI Symbol;Acc:MGI:6097353]
ENSMUSG00000103080	0.575879	-0.471907	1.57392	-0.29983	0.764307	1	Gm38123	12	112347289	112350067	TEC	predicted gene, 38123 [Source:MGI Symbol;Acc:MGI:5611351]
ENSMUSG00000074346	16.3405	-0.103112	0.343966	-0.299775	0.764349	1	Kcnd3os	3	105441595	105452955	antisense	potassium voltage-gated channel, Shal-related family, member 3, opposite strand [Source:MGI Symbol;Acc:MGI:1925885]
ENSMUSG00000082112	0.258478	0.732167	2.4427	0.299736	0.764378	1	Gm14445	2	175038121	175041036	unprocessed_pseudogene	predicted gene 14445 [Source:MGI Symbol;Acc:MGI:3652317]
ENSMUSG00000109127	1.97984	-0.410758	1.37045	-0.299726	0.764386	1	Gm31135	8	8044577	8484730	lincRNA	predicted gene, 31135 [Source:MGI Symbol;Acc:MGI:5590294]
ENSMUSG00000108511	0.348014	0.695138	2.31933	0.299715	0.764395	1	Gm44987	7	121981761	121989116	antisense	predicted gene 44987 [Source:MGI Symbol;Acc:MGI:5753563]
ENSMUSG00000103804	9.0446	0.149723	0.499794	0.29957	0.764505	1	Gm37062	1	38076295	38077305	sense_intronic	predicted gene, 37062 [Source:MGI Symbol;Acc:MGI:5610290]
ENSMUSG00000114024	0.478671	-0.607782	2.02904	-0.299542	0.764527	1	Gm46336	12	17344401	17348373	bidirectional_promoter_lncRNA	predicted gene, 46336 [Source:MGI Symbol;Acc:MGI:5825973]
ENSMUSG00000114959	6.30766	-0.231382	0.772534	-0.29951	0.764551	1	G630093K05Rik	13	47910435	47934301	lincRNA	RIKEN cDNA G630093K05 gene [Source:MGI Symbol;Acc:MGI:3588274]
ENSMUSG00000029033	984.489	-0.0331769	0.110778	-0.29949	0.764566	1	Acap3	4	155891822	155907251	protein_coding	ArfGAP with coiled-coil, ankyrin repeat and PH domains 3 [Source:MGI Symbol;Acc:MGI:2153589]
ENSMUSG00000022598	1.33584	0.403463	1.34737	0.299445	0.7646	1	Psca	15	74714839	74717069	protein_coding	prostate stem cell antigen [Source:MGI Symbol;Acc:MGI:1919623]
ENSMUSG00000102841	0.687287	-0.529133	1.76738	-0.299389	0.764643	1	Gm38036	1	194677002	194680565	TEC	predicted gene, 38036 [Source:MGI Symbol;Acc:MGI:5611264]
ENSMUSG00000080469	1.91694	0.2776	0.927232	0.299386	0.764646	1	Snord98	10	62765576	62765640	snoRNA	small nucleolar RNA, C/D box 98 [Source:MGI Symbol;Acc:MGI:3819569]
ENSMUSG00000056185	1565.37	-0.046811	0.156363	-0.299374	0.764655	1	Snx32	19	5495278	5510489	protein_coding	sorting nexin 32 [Source:MGI Symbol;Acc:MGI:2444704]
ENSMUSG00000100188	0.175201	-1.31596	4.39735	-0.299261	0.764741	1	Gm29561	3	104661343	104664139	lincRNA	predicted gene 29561 [Source:MGI Symbol;Acc:MGI:5580267]
ENSMUSG00000107230	19.6458	0.105818	0.353634	0.299232	0.764763	1	Gm19265	6	85961623	86001926	antisense	predicted gene, 19265 [Source:MGI Symbol;Acc:MGI:5011450]
ENSMUSG00000039372	555.27	-0.0511884	0.171076	-0.299214	0.764776	1	2023-03-04	1	72427112	72536930	protein_coding	membrane-associated ring finger (C3HC4) 4 [Source:MGI Symbol;Acc:MGI:2683550]
ENSMUSG00000071665	44.8678	-0.0687931	0.229935	-0.299184	0.764799	1	Foxr2	X	153118786	153132861	protein_coding	forkhead box R2 [Source:MGI Symbol;Acc:MGI:3511682]
ENSMUSG00000031362	1.20422	-0.337024	1.12648	-0.299183	0.7648	1	Xlr4c	X	73233688	73243130	protein_coding	X-linked lymphocyte-regulated 4C [Source:MGI Symbol;Acc:MGI:3574099]
ENSMUSG00000056687	82.5149	-0.0472823	0.158053	-0.299156	0.764821	1	Gm11696	11	109352835	109363654	antisense	predicted gene 11696 [Source:MGI Symbol;Acc:MGI:3701776]
ENSMUSG00000082673	1.22325	0.311252	1.04047	0.299147	0.764828	1	Gm11857	4	15636169	15636492	processed_pseudogene	predicted gene 11857 [Source:MGI Symbol;Acc:MGI:3649311]
ENSMUSG00000026000	2364.48	0.0296925	0.0992676	0.299115	0.764852	1	Lancl1	1	67000517	67038872	protein_coding	LanC (bacterial lantibiotic synthetase component C)-like 1 [Source:MGI Symbol;Acc:MGI:1336997]
ENSMUSG00000088254	0.278583	0.84973	2.84108	0.299087	0.764874	1	Gm24289	9	64295931	64296065	scaRNA	predicted gene, 24289 [Source:MGI Symbol;Acc:MGI:5454066]
ENSMUSG00000063358	6373.95	0.0259444	0.0867613	0.299032	0.764916	1	Mapk1	16	16983382	17047453	protein_coding	mitogen-activated protein kinase 1 [Source:MGI Symbol;Acc:MGI:1346858]
ENSMUSG00000088371	0.236386	-1.2073	4.03738	-0.29903	0.764917	1	Gm25180	1	89563360	89563474	rRNA	predicted gene, 25180 [Source:MGI Symbol;Acc:MGI:5454957]
ENSMUSG00000082951	5.70091	0.155313	0.519407	0.299021	0.764924	1	Gm13359	2	26722387	26723081	processed_pseudogene	predicted gene 13359 [Source:MGI Symbol;Acc:MGI:3651940]
ENSMUSG00000104892	0.259142	0.849739	2.84177	0.299018	0.764926	1	Gm6615	5	57460160	57460790	processed_pseudogene	predicted gene 6615 [Source:MGI Symbol;Acc:MGI:3644221]
ENSMUSG00000084935	0.471484	-0.664285	2.22204	-0.298953	0.764976	1	Gm14161	2	152549714	152553932	antisense	predicted gene 14161 [Source:MGI Symbol;Acc:MGI:3649234]
ENSMUSG00000097011	2.24567	-0.260039	0.869886	-0.298935	0.76499	1	Gm4651	6	121064464	121069954	processed_transcript	predicted gene 4651 [Source:MGI Symbol;Acc:MGI:3782833]
ENSMUSG00000026127	617.158	0.0308033	0.103081	0.298825	0.765073	1	Imp4	1	34439851	34449356	protein_coding	IMP4, U3 small nucleolar ribonucleoprotein [Source:MGI Symbol;Acc:MGI:106572]
ENSMUSG00000036867	40.5727	-0.0710498	0.237776	-0.29881	0.765085	1	Smad6	9	63953076	64022059	protein_coding	SMAD family member 6 [Source:MGI Symbol;Acc:MGI:1336883]
ENSMUSG00000096401	87.1212	-0.0642128	0.214897	-0.298808	0.765087	1	Gm21811	8	20136502	20151665	unprocessed_pseudogene	predicted gene, 21811 [Source:MGI Symbol;Acc:MGI:5433975]
ENSMUSG00000058835	1870.28	0.0261689	0.0876033	0.29872	0.765154	1	Abi1	2	22940073	23040241	protein_coding	abl-interactor 1 [Source:MGI Symbol;Acc:MGI:104913]
ENSMUSG00000008429	807.823	-0.0270851	0.0906763	-0.298701	0.765168	1	Herpud2	9	25108132	25151820	protein_coding	HERPUD family member 2 [Source:MGI Symbol;Acc:MGI:1915393]
ENSMUSG00000026885	486.971	0.0309105	0.103492	0.298676	0.765187	1	Ttll11	2	35751241	35979913	protein_coding	tubulin tyrosine ligase-like family, member 11 [Source:MGI Symbol;Acc:MGI:1921660]
ENSMUSG00000082593	0.253589	-1.20729	4.04255	-0.298647	0.76521	1	Gm11331	13	23266534	23266821	unprocessed_pseudogene	predicted gene 11331 [Source:MGI Symbol;Acc:MGI:3649432]
ENSMUSG00000022724	153.558	0.0440114	0.147432	0.298519	0.765307	1	Riox2	16	59471775	59492461	protein_coding	ribosomal oxygenase 2 [Source:MGI Symbol;Acc:MGI:1914264]
ENSMUSG00000106056	7.605	0.149892	0.502164	0.298492	0.765327	1	4930500L23Rik	5	139523749	139541339	lincRNA	RIKEN cDNA 4930500L23 gene [Source:MGI Symbol;Acc:MGI:1922223]
ENSMUSG00000053030	0.234914	0.849824	2.84762	0.298433	0.765373	1	Spink2	5	77205107	77211471	protein_coding	serine peptidase inhibitor, Kazal type 2 [Source:MGI Symbol;Acc:MGI:1917232]
ENSMUSG00000024118	119.247	-0.0490703	0.164438	-0.298411	0.765389	1	Tedc2	17	24215054	24220851	protein_coding	tubulin epsilon and delta complex 2 [Source:MGI Symbol;Acc:MGI:1919266]
ENSMUSG00000025137	1732.35	0.0417253	0.139838	0.298382	0.765412	1	Pcyt2	11	120610087	120617936	protein_coding	phosphate cytidylyltransferase 2, ethanolamine [Source:MGI Symbol;Acc:MGI:1915921]
ENSMUSG00000075040	253.932	-0.0325921	0.109243	-0.298345	0.76544	1	Zfp408	2	91643669	91649791	protein_coding	zinc finger protein 408 [Source:MGI Symbol;Acc:MGI:2685857]
ENSMUSG00000081048	1.64057	0.37205	1.24709	0.298335	0.765448	1	Gm11760	4	74044388	74045183	processed_pseudogene	predicted gene 11760 [Source:MGI Symbol;Acc:MGI:3651479]
ENSMUSG00000063239	980.183	-0.054201	0.181734	-0.298244	0.765517	1	Grm4	17	27422387	27521403	protein_coding	glutamate receptor, metabotropic 4 [Source:MGI Symbol;Acc:MGI:1351341]
ENSMUSG00000016194	316.376	-0.0774674	0.259784	-0.298199	0.765551	1	Hsd11b1	1	193221634	193264075	protein_coding	hydroxysteroid 11-beta dehydrogenase 1 [Source:MGI Symbol;Acc:MGI:103562]
ENSMUSG00000111376	0.203591	-1.27232	4.26691	-0.298183	0.765564	1	Gm47099	10	41685771	41686056	processed_pseudogene	predicted gene, 47099 [Source:MGI Symbol;Acc:MGI:6095834]
ENSMUSG00000098805	0.183204	-1.28627	4.31376	-0.298178	0.765568	1	Gm27470	7	91123002	91123211	misc_RNA	predicted gene, 27470 [Source:MGI Symbol;Acc:MGI:5530852]
ENSMUSG00000097745	10.6527	0.126969	0.425957	0.298078	0.765643	1	AI115009	3	152666913	152681432	antisense	expressed sequence AI115009 [Source:MGI Symbol;Acc:MGI:2139623]
ENSMUSG00000002835	89.8306	-0.0915041	0.306997	-0.298062	0.765656	1	Chaf1a	17	56040439	56072289	protein_coding	chromatin assembly factor 1, subunit A (p150) [Source:MGI Symbol;Acc:MGI:1351331]
ENSMUSG00000050373	822.081	-0.0352502	0.118271	-0.298045	0.765669	1	Snx21	2	164785823	164793816	protein_coding	sorting nexin family member 21 [Source:MGI Symbol;Acc:MGI:1917729]
ENSMUSG00000114470	1.91665	-0.282884	0.949239	-0.298011	0.765695	1	Gm49395	13	115035273	115101921	protein_coding	predicted gene, 49395 [Source:MGI Symbol;Acc:MGI:6121627]
ENSMUSG00000002948	1360.95	0.032245	0.108222	0.297953	0.765739	1	Map2k7	8	4238740	4247897	protein_coding	mitogen-activated protein kinase kinase 7 [Source:MGI Symbol;Acc:MGI:1346871]
ENSMUSG00000041141	3390.6	-0.0353584	0.118675	-0.297944	0.765746	1	Pnmal1	7	16959679	16964607	protein_coding	PNMA-like 1 [Source:MGI Symbol;Acc:MGI:1918941]
ENSMUSG00000027075	4.32188	-0.176855	0.593638	-0.297917	0.765766	1	Slc43a1	2	84838850	84863594	protein_coding	solute carrier family 43, member 1 [Source:MGI Symbol;Acc:MGI:1931352]
ENSMUSG00000040693	81.802	-0.0724495	0.243188	-0.297915	0.765768	1	Slco4c1	1	96816270	96872171	protein_coding	solute carrier organic anion transporter family, member 4C1 [Source:MGI Symbol;Acc:MGI:2442784]
ENSMUSG00000035560	1.19282	0.313137	1.05128	0.297863	0.765808	1	Wdr20rt	12	65225517	65233359	protein_coding	WD repeat domain 20, retrogene [Source:MGI Symbol;Acc:MGI:1918198]
ENSMUSG00000085112	14.3793	-0.0967743	0.324915	-0.297845	0.765822	1	A530072M11Rik	4	16164110	16266225	processed_transcript	RIKEN cDNA gene A530072M11 [Source:MGI Symbol;Acc:MGI:4440477]
ENSMUSG00000099272	0.665166	-0.541276	1.81753	-0.297808	0.76585	1	Mir7093	X	134757631	134757731	miRNA	microRNA 7093 [Source:MGI Symbol;Acc:MGI:5530835]
ENSMUSG00000093598	1.88104	-0.272173	0.914103	-0.297749	0.765895	1	A730085K08Rik	9	122380575	122398801	antisense	RIKEN cDNA A730085K08 gene [Source:MGI Symbol;Acc:MGI:3605633]
ENSMUSG00000112613	0.697683	-0.502196	1.68671	-0.297737	0.765904	1	Gm48175	10	85954960	85955139	processed_pseudogene	predicted gene, 48175 [Source:MGI Symbol;Acc:MGI:6097551]
ENSMUSG00000108608	7.83296	-0.165064	0.554403	-0.297733	0.765907	1	Gm6916	7	128314784	128340805	transcribed_processed_pseudogene	predicted pseudogene 6916 [Source:MGI Symbol;Acc:MGI:3644024]
ENSMUSG00000063179	371.462	-0.0278453	0.0935295	-0.297717	0.76592	1	Pstk	7	131371141	131394482	protein_coding	phosphoseryl-tRNA kinase [Source:MGI Symbol;Acc:MGI:2685945]
ENSMUSG00000111329	21.3279	-0.0848021	0.284865	-0.297692	0.765938	1	A830035O19Rik	9	45954101	45955998	antisense	RIKEN cDNA A830035O19 gene [Source:MGI Symbol;Acc:MGI:3704334]
ENSMUSG00000030282	2646.71	-0.0233151	0.0783323	-0.297643	0.765975	1	Cmas	6	142756686	142775714	protein_coding	cytidine monophospho-N-acetylneuraminic acid synthetase [Source:MGI Symbol;Acc:MGI:1337124]
ENSMUSG00000020717	431.94	0.0408437	0.137257	0.297572	0.76603	1	Pecam1	11	106654217	106750628	protein_coding	platelet/endothelial cell adhesion molecule 1 [Source:MGI Symbol;Acc:MGI:97537]
ENSMUSG00000038534	465.279	0.0433586	0.14574	0.297506	0.76608	1	Osbpl7	11	97050628	97068904	protein_coding	oxysterol binding protein-like 7 [Source:MGI Symbol;Acc:MGI:1918490]
ENSMUSG00000046191	159.005	0.0457186	0.153693	0.297467	0.76611	1	Pcdhb20	18	37504264	37507822	protein_coding	protocadherin beta 20 [Source:MGI Symbol;Acc:MGI:2136758]
ENSMUSG00000027552	185.844	-0.0378285	0.12718	-0.297441	0.76613	1	E2f5	3	14578641	14606309	protein_coding	E2F transcription factor 5 [Source:MGI Symbol;Acc:MGI:105091]
ENSMUSG00000105572	39.8837	0.113854	0.382794	0.297429	0.766139	1	Gm43300	3	119727748	119729790	TEC	predicted gene 43300 [Source:MGI Symbol;Acc:MGI:5663437]
ENSMUSG00000058883	2.725	0.243051	0.817185	0.297424	0.766143	1	Zfp708	13	67069399	67097976	protein_coding	zinc finger protein 708 [Source:MGI Symbol;Acc:MGI:3040674]
ENSMUSG00000035329	1340.07	-0.0173386	0.058309	-0.297358	0.766193	1	Fbxo33	12	59200655	59219725	protein_coding	F-box protein 33 [Source:MGI Symbol;Acc:MGI:1917861]
ENSMUSG00000020020	0.524855	-0.536678	1.80517	-0.297301	0.766237	1	Usp44	10	93831555	93858088	protein_coding	ubiquitin specific peptidase 44 [Source:MGI Symbol;Acc:MGI:3045318]
ENSMUSG00000030850	2630.58	0.0328014	0.110331	0.297299	0.766238	1	Ate1	7	130391493	130520369	protein_coding	arginyltransferase 1 [Source:MGI Symbol;Acc:MGI:1333870]
ENSMUSG00000044229	316.398	-0.0606719	0.204082	-0.297292	0.766244	1	Nxpe4	9	48162023	48400025	protein_coding	neurexophilin and PC-esterase domain family, member 4 [Source:MGI Symbol;Acc:MGI:1924792]
ENSMUSG00000075486	339.456	-0.0254384	0.0855685	-0.297287	0.766247	1	Commd6	14	101632981	101640686	protein_coding	COMM domain containing 6 [Source:MGI Symbol;Acc:MGI:1913450]
ENSMUSG00000098154	21.2889	-0.0841618	0.28314	-0.297245	0.76628	1	Gm5787	8	36372596	36373633	processed_pseudogene	predicted gene 5787 [Source:MGI Symbol;Acc:MGI:3811197]
ENSMUSG00000024831	270.445	-0.0382691	0.128784	-0.297158	0.766346	1	Ighmbp2	19	3260924	3283017	protein_coding	immunoglobulin mu binding protein 2 [Source:MGI Symbol;Acc:MGI:99954]
ENSMUSG00000067780	38.8403	-0.17375	0.584789	-0.297115	0.766378	1	Pi15	1	17601901	17630939	protein_coding	peptidase inhibitor 15 [Source:MGI Symbol;Acc:MGI:1934659]
ENSMUSG00000034800	157.455	0.0336447	0.113242	0.297104	0.766387	1	Zfp661	2	127574662	127587094	protein_coding	zinc finger protein 661 [Source:MGI Symbol;Acc:MGI:1919430]
ENSMUSG00000051219	0.148041	-1.31613	4.43001	-0.297094	0.766395	1	3100002H09Rik	4	124609931	124610803	protein_coding	RIKEN cDNA 3100002H09 gene [Source:MGI Symbol;Acc:MGI:1917499]
ENSMUSG00000083546	0.13888	-1.31613	4.43001	-0.297094	0.766395	1	Tpt1-ps1	3	101233460	101233895	processed_pseudogene	tumor protein, translationally-controlled, pseudogene 1 [Source:MGI Symbol;Acc:MGI:107797]
ENSMUSG00000086090	0.143461	-1.31613	4.43001	-0.297094	0.766395	1	Gm12531	3	37052215	37060035	antisense	predicted gene 12531 [Source:MGI Symbol;Acc:MGI:3650531]
ENSMUSG00000089576	0.13888	-1.31613	4.43001	-0.297094	0.766395	1	Gm23007	2	21197690	21197866	misc_RNA	predicted gene, 23007 [Source:MGI Symbol;Acc:MGI:5452784]
ENSMUSG00000104102	0.154435	-1.31613	4.43001	-0.297094	0.766395	1	Gm32496	3	8628051	8632454	lincRNA	predicted gene, 32496 [Source:MGI Symbol;Acc:MGI:5591655]
ENSMUSG00000106326	0.154435	-1.31613	4.43001	-0.297094	0.766395	1	Gm42977	5	56414210	56490232	transcribed_processed_pseudogene	predicted gene 42977 [Source:MGI Symbol;Acc:MGI:5663114]
ENSMUSG00000114042	0.148041	-1.31613	4.43001	-0.297094	0.766395	1	Gm18473	13	54140935	54141802	processed_pseudogene	predicted gene, 18473 [Source:MGI Symbol;Acc:MGI:5010658]
ENSMUSG00000027530	0.213335	-1.31613	4.43001	-0.297094	0.766395	1	Fabp12	3	10244209	10301183	protein_coding	fatty acid binding protein 12 [Source:MGI Symbol;Acc:MGI:1922747]
ENSMUSG00000040163	0.178452	-1.31613	4.43001	-0.297094	0.766395	1	1700034J05Rik	6	146950329	146954422	protein_coding	RIKEN cDNA 1700034J05 gene [Source:MGI Symbol;Acc:MGI:1920594]
ENSMUSG00000109480	0.21547	-1.31613	4.43001	-0.297094	0.766395	1	Gm45042	8	10929887	10930097	processed_pseudogene	predicted gene 45042 [Source:MGI Symbol;Acc:MGI:5753618]
ENSMUSG00000112431	0.223159	-1.31613	4.43001	-0.297094	0.766395	1	Gm10741	10	121159782	121161529	TEC	predicted gene 10741 [Source:MGI Symbol;Acc:MGI:3642299]
ENSMUSG00000113245	0.164259	-1.31613	4.43001	-0.297094	0.766395	1	Gm48574	13	8884914	8885823	TEC	predicted gene, 48574 [Source:MGI Symbol;Acc:MGI:6098139]
ENSMUSG00000082760	0.172973	-1.31613	4.43001	-0.297094	0.766395	1	Gm15546	5	121471563	121472388	processed_pseudogene	predicted gene 15546 [Source:MGI Symbol;Acc:MGI:3782995]
ENSMUSG00000084921	0.220757	-1.31613	4.43001	-0.297094	0.766395	1	Gm13838	5	116305682	116309360	lincRNA	predicted gene 13838 [Source:MGI Symbol;Acc:MGI:3649377]
ENSMUSG00000099906	0.166437	-1.31613	4.43001	-0.297094	0.766395	1	Gm28653	1	20669882	20684298	lincRNA	predicted gene 28653 [Source:MGI Symbol;Acc:MGI:5579359]
ENSMUSG00000112460	0.172973	-1.31613	4.43001	-0.297094	0.766395	1	Gm48120	10	87507862	87508485	processed_pseudogene	predicted gene, 48120 [Source:MGI Symbol;Acc:MGI:6097476]
ENSMUSG00000032099	0.167866	-1.31613	4.43001	-0.297094	0.766395	1	Pate4	9	35607093	35611941	protein_coding	prostate and testis expressed 4 [Source:MGI Symbol;Acc:MGI:1930790]
ENSMUSG00000106001	0.177027	-1.31613	4.43001	-0.297094	0.766395	1	Gm42826	3	125216915	125219553	TEC	predicted gene 42826 [Source:MGI Symbol;Acc:MGI:5662963]
ENSMUSG00000114355	0.177027	-1.31613	4.43001	-0.297094	0.766395	1	Gm40916	13	37633938	37648236	lincRNA	predicted gene, 40916 [Source:MGI Symbol;Acc:MGI:5623801]
ENSMUSG00000022718	0.114707	-1.31613	4.43001	-0.297094	0.766395	1	Dgcr8	16	18253948	18289246	protein_coding	DGCR8, microprocessor complex subunit [Source:MGI Symbol;Acc:MGI:2151114]
ENSMUSG00000047390	0.146448	-1.31613	4.43001	-0.297094	0.766395	1	Defb9	8	21881713	21885421	protein_coding	defensin beta 9 [Source:MGI Symbol;Acc:MGI:2179198]
ENSMUSG00000065495	0.141867	-1.31613	4.43001	-0.297094	0.766395	1	Mir150	7	45121757	45121821	miRNA	microRNA 150 [Source:MGI Symbol;Acc:MGI:2676835]
ENSMUSG00000073797	0.114707	-1.31613	4.43001	-0.297094	0.766395	1	Gm12650	4	93802333	93802590	processed_pseudogene	predicted gene 12650 [Source:MGI Symbol;Acc:MGI:3649946]
ENSMUSG00000080051	0.141867	-1.31613	4.43001	-0.297094	0.766395	1	Gm14510	X	8959312	8960403	processed_pseudogene	predicted gene 14510 [Source:MGI Symbol;Acc:MGI:3709641]
ENSMUSG00000082177	0.146448	-1.31613	4.43001	-0.297094	0.766395	1	Gm16005	17	27522573	27522844	processed_pseudogene	predicted gene 16005 [Source:MGI Symbol;Acc:MGI:3801854]
ENSMUSG00000089733	0.114707	-1.31613	4.43001	-0.297094	0.766395	1	Gm15628	14	75136270	75136912	lincRNA	predicted gene 15628 [Source:MGI Symbol;Acc:MGI:3783072]
ENSMUSG00000090346	0.141867	-1.31613	4.43001	-0.297094	0.766395	1	Vmn1r5	6	56970273	56988390	protein_coding	vomeronasal 1 receptor 5 [Source:MGI Symbol;Acc:MGI:2159455]
ENSMUSG00000104327	0.114707	-1.31613	4.43001	-0.297094	0.766395	1	Gm37322	15	103378071	103378407	TEC	predicted gene, 37322 [Source:MGI Symbol;Acc:MGI:5610550]
ENSMUSG00000104549	0.146448	-1.31613	4.43001	-0.297094	0.766395	1	Gm43142	5	25710226	25710586	processed_pseudogene	predicted gene 43142 [Source:MGI Symbol;Acc:MGI:5663279]
ENSMUSG00000106950	0.114707	-1.31613	4.43001	-0.297094	0.766395	1	4930478M09Rik	5	31451219	31452331	TEC	RIKEN cDNA 4930478M09 gene [Source:MGI Symbol;Acc:MGI:1922156]
ENSMUSG00000112231	0.141867	-1.31613	4.43001	-0.297094	0.766395	1	Gm8435	10	88641379	88642170	processed_pseudogene	predicted gene 8435 [Source:MGI Symbol;Acc:MGI:3643053]
ENSMUSG00000113149	0.141867	-1.31613	4.43001	-0.297094	0.766395	1	Gm49383	12	69182834	69197104	protein_coding	predicted gene, 49383 [Source:MGI Symbol;Acc:MGI:6121605]
ENSMUSG00000113758	0.114707	-1.31613	4.43001	-0.297094	0.766395	1	Gm47407	13	10517687	10538811	lincRNA	predicted gene, 47407 [Source:MGI Symbol;Acc:MGI:6096339]
ENSMUSG00000114292	0.114707	-1.31613	4.43001	-0.297094	0.766395	1	Gm6076	14	62514848	62515295	processed_pseudogene	predicted gene 6076 [Source:MGI Symbol;Acc:MGI:3648508]
ENSMUSG00000020176	4467.6	0.0554967	0.186805	0.297084	0.766402	1	Grb10	11	11930508	12038683	protein_coding	growth factor receptor bound protein 10 [Source:MGI Symbol;Acc:MGI:103232]
ENSMUSG00000058101	0.817611	0.412835	1.38985	0.297037	0.766439	1	1700084J12Rik	15	33403985	33405976	transcribed_processed_pseudogene	RIKEN cDNA 1700084J12 gene [Source:MGI Symbol;Acc:MGI:1920736]
ENSMUSG00000086940	0.180528	-1.28631	4.33184	-0.296943	0.76651	1	Gm12746	4	106841761	106847920	lincRNA	predicted gene 12746 [Source:MGI Symbol;Acc:MGI:3652135]
ENSMUSG00000097444	7.89817	0.131244	0.44199	0.29694	0.766512	1	Gm10489	X	10707176	10717242	lincRNA	predicted gene 10489 [Source:MGI Symbol;Acc:MGI:3704505]
ENSMUSG00000048833	1567.7	0.0264273	0.0890007	0.296934	0.766517	1	Slc39a9	12	80643883	80683342	protein_coding	solute carrier family 39 (zinc transporter), member 9 [Source:MGI Symbol;Acc:MGI:1914820]
ENSMUSG00000025925	255.456	-0.0328273	0.110561	-0.296917	0.76653	1	Terf1	1	15805646	15844052	protein_coding	telomeric repeat binding factor 1 [Source:MGI Symbol;Acc:MGI:109634]
ENSMUSG00000097664	2.89279	0.262194	0.883193	0.29687	0.766566	1	Gm26765	10	91149515	91150594	lincRNA	predicted gene, 26765 [Source:MGI Symbol;Acc:MGI:5477259]
ENSMUSG00000053965	124.737	-0.0920172	0.30997	-0.296858	0.766575	1	Pde5a	3	122728947	122859374	protein_coding	phosphodiesterase 5A, cGMP-specific [Source:MGI Symbol;Acc:MGI:2651499]
ENSMUSG00000101236	1.68973	-0.268927	0.905964	-0.296841	0.766588	1	Gm6750	12	116507616	116507883	processed_pseudogene	predicted gene 6750 [Source:MGI Symbol;Acc:MGI:3779628]
ENSMUSG00000105328	1.21328	-0.410126	1.38175	-0.296816	0.766607	1	Gm43180	5	52239336	52242221	TEC	predicted gene 43180 [Source:MGI Symbol;Acc:MGI:5663317]
ENSMUSG00000051054	5.47566	0.170342	0.573899	0.296815	0.766608	1	1700014D04Rik	13	59740842	59746752	protein_coding	RIKEN cDNA 1700014D04 gene [Source:MGI Symbol;Acc:MGI:1921474]
ENSMUSG00000069913	29.3794	0.0671728	0.226346	0.29677	0.766642	1	Anp32-ps	11	33394879	33395266	processed_pseudogene	acidic (leucine-rich) nuclear phosphoprotein 32 family, pseudogene [Source:MGI Symbol;Acc:MGI:3525200]
ENSMUSG00000039637	919.886	0.0336234	0.1133	0.296765	0.766646	1	Coro7	16	4626133	4679777	protein_coding	coronin 7 [Source:MGI Symbol;Acc:MGI:1926135]
ENSMUSG00000090206	9.8646	0.147374	0.496671	0.296724	0.766677	1	Tepp	8	95310566	95326323	protein_coding	testis, prostate and placenta expressed [Source:MGI Symbol;Acc:MGI:1920657]
ENSMUSG00000081861	1.24507	0.357315	1.20442	0.296669	0.766719	1	Gm14441	2	22913293	22913832	processed_pseudogene	predicted gene 14441 [Source:MGI Symbol;Acc:MGI:3652321]
ENSMUSG00000114465	0.561576	-0.541564	1.82608	-0.296572	0.766793	1	Gm19139	13	88509280	88511336	processed_pseudogene	predicted gene, 19139 [Source:MGI Symbol;Acc:MGI:5011324]
ENSMUSG00000047040	10.9123	0.134788	0.454504	0.29656	0.766803	1	Prr15l	11	96928104	96937830	protein_coding	proline rich 15-like [Source:MGI Symbol;Acc:MGI:2387599]
ENSMUSG00000006019	233.599	-0.0387136	0.130567	-0.296504	0.766845	1	Dhx34	7	16197147	16222037	protein_coding	DEAH (Asp-Glu-Ala-His) box polypeptide 34 [Source:MGI Symbol;Acc:MGI:1918973]
ENSMUSG00000008976	426.596	-0.0560184	0.188932	-0.296501	0.766848	1	Gabpa	16	84834925	84863779	protein_coding	GA repeat binding protein, alpha [Source:MGI Symbol;Acc:MGI:95610]
ENSMUSG00000040828	26.806	0.0750391	0.253087	0.296495	0.766852	1	Catsperd	17	56628143	56664456	protein_coding	cation channel sperm associated auxiliary subunit delta [Source:MGI Symbol;Acc:MGI:2147030]
ENSMUSG00000026686	50.8214	0.147441	0.497357	0.29645	0.766886	1	Lmx1a	1	167689237	167848741	protein_coding	LIM homeobox transcription factor 1 alpha [Source:MGI Symbol;Acc:MGI:1888519]
ENSMUSG00000085739	6.37112	-0.145288	0.490099	-0.296447	0.766889	1	Gm15862	6	128381584	128399740	antisense	predicted gene 15862 [Source:MGI Symbol;Acc:MGI:3801842]
ENSMUSG00000114375	10.7633	0.131401	0.443502	0.296281	0.767016	1	Gm31544	13	120046573	120047013	processed_pseudogene	predicted gene, 31544 [Source:MGI Symbol;Acc:MGI:5590703]
ENSMUSG00000085811	1.27231	0.335802	1.13342	0.296274	0.767021	1	Cep112it	11	108820333	108826942	sense_intronic	centrosomal protein 112, intronic transcript [Source:MGI Symbol;Acc:MGI:3649867]
ENSMUSG00000097705	0.814536	0.37414	1.26285	0.296265	0.767027	1	Gm26740	10	22187013	22302835	antisense	predicted gene, 26740 [Source:MGI Symbol;Acc:MGI:5477234]
ENSMUSG00000017288	1411.82	0.0148721	0.050199	0.296264	0.767029	1	Vps53	11	76046226	76179647	protein_coding	VPS53 GARP complex subunit [Source:MGI Symbol;Acc:MGI:1915549]
ENSMUSG00000080902	64.9327	0.0521101	0.175896	0.296255	0.767035	1	Ywhaq-ps3	4	70248636	70249373	transcribed_processed_pseudogene	tyrosine 3-monooxygenase/tryptophan 5-monooxygenase activation protein theta, pseudogene 3 [Source:MGI Symbol;Acc:MGI:3650241]
ENSMUSG00000069114	238.414	-0.0426815	0.144115	-0.296162	0.767107	1	Zbtb10	3	9250602	9285333	protein_coding	zinc finger and BTB domain containing 10 [Source:MGI Symbol;Acc:MGI:2139883]
ENSMUSG00000037167	1.83952	-0.251925	0.850659	-0.296152	0.767114	1	Spaca5	X	21068406	21077963	protein_coding	sperm acrosome associated 5 [Source:MGI Symbol;Acc:MGI:2685564]
ENSMUSG00000026205	0.749364	-0.627995	2.12122	-0.296054	0.767189	1	Slc23a3	1	75125541	75133890	protein_coding	solute carrier family 23 (nucleobase transporters), member 3 [Source:MGI Symbol;Acc:MGI:104516]
ENSMUSG00000097544	1.17197	-0.418194	1.41256	-0.296053	0.76719	1	Gm26750	8	4088149	4089166	lincRNA	predicted gene, 26750 [Source:MGI Symbol;Acc:MGI:5477244]
ENSMUSG00000094098	0.341547	0.686824	2.31998	0.296048	0.767194	1	Vmn2r44	7	8366164	8383333	protein_coding	vomeronasal 2, receptor 44 [Source:MGI Symbol;Acc:MGI:3643088]
ENSMUSG00000113157	9.82977	-0.117216	0.396233	-0.295825	0.767363	1	Gm48693	12	20615014	20664803	processed_transcript	predicted gene, 48693 [Source:MGI Symbol;Acc:MGI:6098323]
ENSMUSG00000090227	1.07606	0.36232	1.22494	0.295785	0.767394	1	Gm16554	17	49894742	49895967	antisense	predicted gene 16554 [Source:MGI Symbol;Acc:MGI:4414974]
ENSMUSG00000056204	433.241	-0.03907	0.132094	-0.295773	0.767403	1	Pgpep1	8	70646435	70660388	protein_coding	pyroglutamyl-peptidase I [Source:MGI Symbol;Acc:MGI:1913772]
ENSMUSG00000054672	0.666365	-0.501925	1.6971	-0.295755	0.767417	1	5830411N06Rik	7	140247284	140300736	protein_coding	RIKEN cDNA 5830411N06 gene [Source:MGI Symbol;Acc:MGI:2443685]
ENSMUSG00000015189	1759.7	-0.0435978	0.147415	-0.295749	0.767422	1	Casd1	6	4600839	4643355	protein_coding	CAS1 domain containing 1 [Source:MGI Symbol;Acc:MGI:2384865]
ENSMUSG00000034820	1494.7	0.0207974	0.0703409	0.295666	0.767485	1	Cpsf7	19	10525244	10547735	protein_coding	cleavage and polyadenylation specific factor 7 [Source:MGI Symbol;Acc:MGI:1917826]
ENSMUSG00000113151	1.17124	0.391264	1.32357	0.295611	0.767527	1	Gm48690	13	62385104	62385416	processed_pseudogene	predicted gene, 48690 [Source:MGI Symbol;Acc:MGI:6098319]
ENSMUSG00000109649	1.92117	0.281782	0.953366	0.295565	0.767562	1	Gm45521	14	7957288	7960636	protein_coding	predicted gene 45521 [Source:MGI Symbol;Acc:MGI:5791357]
ENSMUSG00000081857	1.34195	-0.356419	1.20596	-0.295547	0.767576	1	Gm13624	2	69799151	69799612	processed_pseudogene	predicted gene 13624 [Source:MGI Symbol;Acc:MGI:3649579]
ENSMUSG00000090996	0.38389	-0.793419	2.685	-0.295501	0.767611	1	Gm20458	2	164460967	164490760	protein_coding	predicted gene 20458 [Source:MGI Symbol;Acc:MGI:5141923]
ENSMUSG00000002010	2547.32	0.0349082	0.118158	0.295437	0.76766	1	Idh3g	X	73778963	73786897	protein_coding	isocitrate dehydrogenase 3 (NAD+), gamma [Source:MGI Symbol;Acc:MGI:1099463]
ENSMUSG00000085516	1.72604	-0.310895	1.05248	-0.295391	0.767695	1	4930538E20Rik	11	24160528	24172824	antisense	RIKEN cDNA 4930538E20 gene [Source:MGI Symbol;Acc:MGI:1925450]
ENSMUSG00000087721	6.90948	-0.161441	0.546553	-0.295381	0.767703	1	Gm26280	1	135150666	135150766	rRNA	predicted gene, 26280 [Source:MGI Symbol;Acc:MGI:5456057]
ENSMUSG00000052760	7.11938	-0.151717	0.513674	-0.295357	0.767721	1	A630001G21Rik	1	85717083	85778643	protein_coding	RIKEN cDNA A630001G21 gene [Source:MGI Symbol;Acc:MGI:2443131]
ENSMUSG00000036646	1909.99	-0.0242477	0.0820978	-0.295351	0.767726	1	Man1b1	2	25332338	25352212	protein_coding	mannosidase, alpha, class 1B, member 1 [Source:MGI Symbol;Acc:MGI:2684954]
ENSMUSG00000019838	38.9778	0.0813525	0.275467	0.295326	0.767745	1	Slc16a10	10	40033532	40142258	protein_coding	solute carrier family 16 (monocarboxylic acid transporters), member 10 [Source:MGI Symbol;Acc:MGI:1919722]
ENSMUSG00000105243	4.98277	-0.194644	0.659117	-0.295311	0.767757	1	Gm43444	3	121020486	121020776	TEC	predicted gene 43444 [Source:MGI Symbol;Acc:MGI:5663581]
ENSMUSG00000111434	0.571723	-0.501863	1.69948	-0.295304	0.767762	1	Gm47121	9	122142449	122143708	sense_intronic	predicted gene, 47121 [Source:MGI Symbol;Acc:MGI:6095868]
ENSMUSG00000083318	0.913119	-0.40431	1.36977	-0.295166	0.767867	1	Gm15192	X	160298478	160298770	unprocessed_pseudogene	predicted gene 15192 [Source:MGI Symbol;Acc:MGI:3705866]
ENSMUSG00000078502	1.7514	-0.272077	0.92203	-0.295084	0.76793	1	Gm13212	4	145585166	145625345	protein_coding	predicted gene 13212 [Source:MGI Symbol;Acc:MGI:3651014]
ENSMUSG00000073542	153.22	-0.0452222	0.153256	-0.295076	0.767936	1	Cep76	18	67617397	67641336	protein_coding	centrosomal protein 76 [Source:MGI Symbol;Acc:MGI:1923401]
ENSMUSG00000029121	2786.54	-0.038013	0.128839	-0.295042	0.767962	1	Crmp1	5	37241940	37292133	protein_coding	collapsin response mediator protein 1 [Source:MGI Symbol;Acc:MGI:107793]
ENSMUSG00000002107	2247.03	0.0347261	0.117741	0.294937	0.768042	1	Celf2	2	6539694	7509563	protein_coding	CUGBP, Elav-like family member 2 [Source:MGI Symbol;Acc:MGI:1338822]
ENSMUSG00000037188	22.92	-0.090169	0.305731	-0.294929	0.768048	1	Grhl3	4	135541888	135573630	protein_coding	grainyhead like transcription factor 3 [Source:MGI Symbol;Acc:MGI:2655333]
ENSMUSG00000059408	1.92547	0.252449	0.855979	0.294924	0.768052	1	Mrgprh	17	12876034	12877977	protein_coding	MAS-related GPR, member H [Source:MGI Symbol;Acc:MGI:1934134]
ENSMUSG00000069196	0.537315	0.634005	2.15031	0.294844	0.768113	1	Gm10161	7	75366055	75366258	processed_pseudogene	predicted pseudogene 10161 [Source:MGI Symbol;Acc:MGI:3642846]
ENSMUSG00000055319	952.616	0.0205734	0.0697935	0.294775	0.768166	1	Sec23ip	7	128744943	128784836	protein_coding	Sec23 interacting protein [Source:MGI Symbol;Acc:MGI:2450915]
ENSMUSG00000112132	1.40735	-0.356083	1.20823	-0.294716	0.768211	1	Gm36229	10	53409882	53424272	lincRNA	predicted gene, 36229 [Source:MGI Symbol;Acc:MGI:5595388]
ENSMUSG00000103972	0.187723	-1.27238	4.31775	-0.294686	0.768234	1	Gm37466	16	77381950	77382601	TEC	predicted gene, 37466 [Source:MGI Symbol;Acc:MGI:5610694]
ENSMUSG00000103792	0.41245	-0.61625	2.09124	-0.294681	0.768238	1	Gm3745	3	87968186	87968606	processed_pseudogene	predicted gene 3745 [Source:MGI Symbol;Acc:MGI:3781920]
ENSMUSG00000081831	0.384192	0.600066	2.03656	0.294647	0.768264	1	Gm7405	X	113225541	113227320	processed_pseudogene	predicted gene 7405 [Source:MGI Symbol;Acc:MGI:3644301]
ENSMUSG00000081811	0.431379	-0.616398	2.09221	-0.294616	0.768287	1	Gm12713	11	26409207	26410501	processed_pseudogene	predicted gene 12713 [Source:MGI Symbol;Acc:MGI:3649930]
ENSMUSG00000096177	1.25089	-0.329986	1.12008	-0.29461	0.768292	1	Gm5070	3	95410346	95411207	processed_pseudogene	predicted gene 5070 [Source:MGI Symbol;Acc:MGI:3643219]
ENSMUSG00000052062	129.543	-0.0685849	0.232831	-0.294569	0.768323	1	Pard3b	1	61638824	62642284	protein_coding	par-3 family cell polarity regulator beta [Source:MGI Symbol;Acc:MGI:1919301]
ENSMUSG00000057193	887.046	0.0281493	0.0955614	0.294568	0.768324	1	Slc44a2	9	21320698	21355028	protein_coding	solute carrier family 44, member 2 [Source:MGI Symbol;Acc:MGI:1915932]
ENSMUSG00000030544	0.219814	-0.992126	3.36844	-0.294535	0.768349	1	Mesp1	7	79792241	79793788	protein_coding	mesoderm posterior 1 [Source:MGI Symbol;Acc:MGI:107785]
ENSMUSG00000090785	2.84388	-0.260455	0.884321	-0.294525	0.768357	1	Gm17116	14	64111200	64114641	antisense	predicted gene 17116 [Source:MGI Symbol;Acc:MGI:4937943]
ENSMUSG00000097884	0.575226	-0.501754	1.70375	-0.2945	0.768376	1	Gm26543	10	49219422	49225653	sense_intronic	predicted gene, 26543 [Source:MGI Symbol;Acc:MGI:5477037]
ENSMUSG00000085242	2.79783	-0.23659	0.803443	-0.29447	0.768399	1	Gm11537	11	96766802	96768269	antisense	predicted gene 11537 [Source:MGI Symbol;Acc:MGI:3705160]
ENSMUSG00000020310	7.61168	-0.127238	0.432161	-0.294423	0.768434	1	Madcam1	10	79664559	79668537	protein_coding	mucosal vascular addressin cell adhesion molecule 1 [Source:MGI Symbol;Acc:MGI:103579]
ENSMUSG00000060530	467.671	0.0453962	0.154225	0.294351	0.76849	1	A930017M01Rik	15	44752280	44884740	transcribed_processed_pseudogene	RIKEN cDNA A930017M01 gene [Source:MGI Symbol;Acc:MGI:2685151]
ENSMUSG00000067942	322.563	0.0327651	0.111318	0.294339	0.768499	1	Zfp160	17	21008903	21043070	protein_coding	zinc finger protein 160 [Source:MGI Symbol;Acc:MGI:108187]
ENSMUSG00000066175	7.8689	0.149283	0.507342	0.294245	0.768571	1	2510046G10Rik	7	126648543	126649594	antisense	RIKEN cDNA 2510046G10 gene [Source:MGI Symbol;Acc:MGI:3698051]
ENSMUSG00000037005	2.74935	0.240453	0.817468	0.294143	0.768649	1	Xpnpep2	X	48108725	48136981	protein_coding	X-prolyl aminopeptidase (aminopeptidase P) 2, membrane-bound [Source:MGI Symbol;Acc:MGI:2180001]
ENSMUSG00000042249	1984	-0.0418966	0.142462	-0.294091	0.768688	1	Grk3	5	112910482	113015791	protein_coding	G protein-coupled receptor kinase 3 [Source:MGI Symbol;Acc:MGI:87941]
ENSMUSG00000022425	4030.1	-0.0404232	0.137456	-0.294082	0.768695	1	Enpp2	15	54838901	54952892	protein_coding	ectonucleotide pyrophosphatase/phosphodiesterase 2 [Source:MGI Symbol;Acc:MGI:1321390]
ENSMUSG00000097310	20.346	-0.090888	0.309091	-0.294049	0.768721	1	A930038B10Rik	14	34759402	34770553	lincRNA	RIKEN cDNA A930038B10 gene [Source:MGI Symbol;Acc:MGI:2443813]
ENSMUSG00000105349	11.5878	0.12185	0.414394	0.294045	0.768724	1	Gm43604	5	136120966	136121670	antisense	predicted gene 43604 [Source:MGI Symbol;Acc:MGI:5663741]
ENSMUSG00000040420	800.381	0.025066	0.0852605	0.293993	0.768764	1	Cdh18	15	22549022	23474418	protein_coding	cadherin 18 [Source:MGI Symbol;Acc:MGI:1344366]
ENSMUSG00000037735	123.472	-0.0437359	0.148781	-0.293962	0.768787	1	2810032G03Rik	12	5375870	5416631	lincRNA	RIKEN cDNA 2810032G03 gene [Source:MGI Symbol;Acc:MGI:1919919]
ENSMUSG00000107198	20.9428	0.131015	0.445727	0.293936	0.768807	1	Gm19619	5	91257571	91283421	lincRNA	predicted gene, 19619 [Source:MGI Symbol;Acc:MGI:5011804]
ENSMUSG00000040473	564.559	-0.0750173	0.255242	-0.293906	0.768829	1	Cfap69	5	5579278	5664239	protein_coding	cilia and flagella associated protein 69 [Source:MGI Symbol;Acc:MGI:2443778]
ENSMUSG00000105404	1.2809	0.338751	1.15272	0.293871	0.768857	1	Gm42807	3	135483632	135483960	processed_pseudogene	predicted gene 42807 [Source:MGI Symbol;Acc:MGI:5662944]
ENSMUSG00000022124	1379.61	0.0358347	0.121945	0.293859	0.768866	1	Fbxl3	14	103080239	103099566	protein_coding	F-box and leucine-rich repeat protein 3 [Source:MGI Symbol;Acc:MGI:1354702]
ENSMUSG00000065057	0.187714	-1.27239	4.33108	-0.29378	0.768926	1	Gm25703	2	129315329	129315479	snRNA	predicted gene, 25703 [Source:MGI Symbol;Acc:MGI:5455480]
ENSMUSG00000109695	53.7776	-0.0762273	0.259476	-0.293774	0.76893	1	Gm31166	19	5512528	5550368	transcribed_processed_pseudogene	predicted gene, 31166 [Source:MGI Symbol;Acc:MGI:5590325]
ENSMUSG00000093525	1.56815	0.262699	0.894248	0.293765	0.768937	1	Gm8974	19	46205380	46205858	processed_pseudogene	predicted gene 8974 [Source:MGI Symbol;Acc:MGI:3648532]
ENSMUSG00000049576	4.31541	-0.18473	0.629038	-0.293671	0.76901	1	Zfa-ps	10	52542320	52545739	transcribed_processed_pseudogene	zinc finger protein, autosomal, pseudogene [Source:MGI Symbol;Acc:MGI:99153]
ENSMUSG00000055912	0.127116	1.30068	4.42951	0.29364	0.769033	1	Tmem150a	6	72355447	72359762	protein_coding	transmembrane protein 150A [Source:MGI Symbol;Acc:MGI:2385244]
ENSMUSG00000100013	0.127116	1.30068	4.42951	0.29364	0.769033	1	Gm19480	1	44873486	44874152	processed_pseudogene	predicted gene, 19480 [Source:MGI Symbol;Acc:MGI:5011665]
ENSMUSG00000106117	0.125293	1.30068	4.42951	0.29364	0.769033	1	Gm5284	3	90722611	90723513	processed_pseudogene	predicted gene 5284 [Source:MGI Symbol;Acc:MGI:3646209]
ENSMUSG00000023210	0.140226	1.30068	4.42951	0.29364	0.769033	1	Lcn9	2	25823153	25825537	protein_coding	lipocalin 9 [Source:MGI Symbol;Acc:MGI:1924954]
ENSMUSG00000031326	0.120531	1.30068	4.42951	0.29364	0.769033	1	Cdx4	X	103321398	103330592	protein_coding	caudal type homeobox 4 [Source:MGI Symbol;Acc:MGI:88362]
ENSMUSG00000076255	0.13364	1.30068	4.42951	0.29364	0.769033	1	Mir92b	3	89227116	89227198	miRNA	microRNA 92b [Source:MGI Symbol;Acc:MGI:3718577]
ENSMUSG00000077283	0.138402	1.30068	4.42951	0.29364	0.769033	1	n-R5s158	7	128774846	128774963	rRNA	nuclear encoded rRNA 5S 158 [Source:MGI Symbol;Acc:MGI:4422021]
ENSMUSG00000085089	0.120531	1.30068	4.42951	0.29364	0.769033	1	Arhgap15os	2	44059238	44065324	antisense	Rho GTPase activating protein 15, opposite strand [Source:MGI Symbol;Acc:MGI:2444930]
ENSMUSG00000085908	0.120531	1.30068	4.42951	0.29364	0.769033	1	Gm14209	2	135669453	135670425	sense_intronic	predicted gene 14209 [Source:MGI Symbol;Acc:MGI:3649779]
ENSMUSG00000086594	0.138091	1.30068	4.42951	0.29364	0.769033	1	Nudt12os	17	58996251	59024981	antisense	nudix (nucleoside diphosphate linked moiety X)-type motif 12, opposite strand [Source:MGI Symbol;Acc:MGI:1922289]
ENSMUSG00000090892	0.138091	1.30068	4.42951	0.29364	0.769033	1	Vmn2r41	7	8136950	8161654	protein_coding	vomeronasal 2, receptor 41 [Source:MGI Symbol;Acc:MGI:3757876]
ENSMUSG00000104895	0.138402	1.30068	4.42951	0.29364	0.769033	1	Gm8454	5	146017031	146017841	processed_pseudogene	predicted gene 8454 [Source:MGI Symbol;Acc:MGI:3644804]
ENSMUSG00000108210	0.150942	1.30068	4.42951	0.29364	0.769033	1	Gm35808	2	38533106	38535707	TEC	predicted gene, 35808 [Source:MGI Symbol;Acc:MGI:5594967]
ENSMUSG00000108246	0.131506	1.30068	4.42951	0.29364	0.769033	1	Gm43896	6	61975098	61977129	TEC	predicted gene, 43896 [Source:MGI Symbol;Acc:MGI:5690288]
ENSMUSG00000109303	0.131506	1.30068	4.42951	0.29364	0.769033	1	Gm44549	7	118768017	118768593	sense_intronic	predicted gene 44549 [Source:MGI Symbol;Acc:MGI:5753125]
ENSMUSG00000111115	0.131506	1.30068	4.42951	0.29364	0.769033	1	Gm47144	9	46486104	46505073	lincRNA	predicted gene, 47144 [Source:MGI Symbol;Acc:MGI:6095907]
ENSMUSG00000114208	0.138402	1.30068	4.42951	0.29364	0.769033	1	Gm34307	13	59144257	59145828	lincRNA	predicted gene, 34307 [Source:MGI Symbol;Acc:MGI:5593466]
ENSMUSG00000110813	0.154046	1.30068	4.42951	0.29364	0.769033	1	Gm31497	9	31905993	31911198	antisense	predicted gene, 31497 [Source:MGI Symbol;Acc:MGI:5590656]
ENSMUSG00000045291	0.149517	1.30068	4.42951	0.29364	0.769033	1	E330021D16Rik	6	136400317	136415569	protein_coding	RIKEN cDNA E330021D16 gene [Source:MGI Symbol;Acc:MGI:2141773]
ENSMUSG00000080544	0.14133	1.30068	4.42951	0.29364	0.769033	1	Gm22714	19	37149085	37149162	ribozyme	predicted gene, 22714 [Source:MGI Symbol;Acc:MGI:5452491]
ENSMUSG00000082911	0.14133	1.30068	4.42951	0.29364	0.769033	1	Gm14119	2	148419032	148419266	processed_pseudogene	predicted gene 14119 [Source:MGI Symbol;Acc:MGI:3651533]
ENSMUSG00000086733	0.147915	1.30068	4.42951	0.29364	0.769033	1	Gm11685	11	109616320	109641789	lincRNA	predicted gene 11685 [Source:MGI Symbol;Acc:MGI:3651603]
ENSMUSG00000092171	0.154279	1.30068	4.42951	0.29364	0.769033	1	4833427F10Rik	17	35772450	35780687	lincRNA	RIKEN cDNA 4833427F10 gene [Source:MGI Symbol;Acc:MGI:1921851]
ENSMUSG00000100899	0.146091	1.30068	4.42951	0.29364	0.769033	1	Olfr1167	2	88146150	88155193	protein_coding	olfactory receptor 1167 [Source:MGI Symbol;Acc:MGI:3031001]
ENSMUSG00000108011	0.14133	1.30068	4.42951	0.29364	0.769033	1	Gm44596	6	128375503	128407475	protein_coding	predicted gene 44596 [Source:MGI Symbol;Acc:MGI:5753172]
ENSMUSG00000112123	0.149517	1.30068	4.42951	0.29364	0.769033	1	Gm5178	10	16424173	16425070	processed_pseudogene	predicted gene 5178 [Source:MGI Symbol;Acc:MGI:3646661]
ENSMUSG00000112339	0.146091	1.30068	4.42951	0.29364	0.769033	1	Gm47529	10	81717039	81717557	processed_pseudogene	predicted gene, 47529 [Source:MGI Symbol;Acc:MGI:6096532]
ENSMUSG00000113930	0.14133	1.30068	4.42951	0.29364	0.769033	1	Gm36235	12	15980647	16015545	lincRNA	predicted gene, 36235 [Source:MGI Symbol;Acc:MGI:5595394]
ENSMUSG00000092494	0.144005	1.30068	4.42951	0.29364	0.769033	1	Gm20420	15	79314196	79316658	antisense	predicted gene 20420 [Source:MGI Symbol;Acc:MGI:5141885]
ENSMUSG00000102377	0.144005	1.30068	4.42951	0.29364	0.769033	1	Gm37974	9	107935077	107936394	antisense	predicted gene, 37974 [Source:MGI Symbol;Acc:MGI:5611202]
ENSMUSG00000111087	0.144005	1.30068	4.42951	0.29364	0.769033	1	Gm47168	9	94992015	94992684	processed_pseudogene	predicted gene, 47168 [Source:MGI Symbol;Acc:MGI:6095948]
ENSMUSG00000065498	0.138928	1.30068	4.42951	0.29364	0.769033	1	Mir379	12	109709060	109709125	miRNA	microRNA 379 [Source:MGI Symbol;Acc:MGI:3619386]
ENSMUSG00000079053	0.138928	1.30068	4.42951	0.29364	0.769033	1	Gm14010	2	128423654	128424565	lincRNA	predicted gene 14010 [Source:MGI Symbol;Acc:MGI:3649271]
ENSMUSG00000084460	0.150591	1.30068	4.42951	0.29364	0.769033	1	Gm22957	2	97117414	97117536	snoRNA	predicted gene, 22957 [Source:MGI Symbol;Acc:MGI:5452734]
ENSMUSG00000100768	0.148767	1.30068	4.42951	0.29364	0.769033	1	Gm29055	1	86774819	86776528	sense_intronic	predicted gene 29055 [Source:MGI Symbol;Acc:MGI:5579761]
ENSMUSG00000102971	0.150591	1.30068	4.42951	0.29364	0.769033	1	A730062M13Rik	9	72869652	72871561	TEC	RIKEN cDNA A730062M13 gene [Source:MGI Symbol;Acc:MGI:3029302]
ENSMUSG00000106632	0.143689	1.30068	4.42951	0.29364	0.769033	1	Gm33466	3	157720404	157726408	lincRNA	predicted gene, 33466 [Source:MGI Symbol;Acc:MGI:5592625]
ENSMUSG00000107719	0.145513	1.30068	4.42951	0.29364	0.769033	1	Gm43937	6	88784330	88787451	TEC	predicted gene, 43937 [Source:MGI Symbol;Acc:MGI:5690329]
ENSMUSG00000024173	0.0983632	1.30068	4.42951	0.293639	0.769033	1	Tpsab1	17	25343245	25345562	protein_coding	tryptase alpha/beta 1 [Source:MGI Symbol;Acc:MGI:96943]
ENSMUSG00000024837	0.0965396	1.30068	4.42951	0.293639	0.769033	1	Dmrt1	19	25505618	25604329	protein_coding	doublesex and mab-3 related transcription factor 1 [Source:MGI Symbol;Acc:MGI:1354733]
ENSMUSG00000042240	0.0983632	1.30068	4.42951	0.293639	0.769033	1	Crybb2	5	113058258	113070117	protein_coding	crystallin, beta B2 [Source:MGI Symbol;Acc:MGI:88519]
ENSMUSG00000061952	0.091778	1.30068	4.42951	0.293639	0.769033	1	Olfr1377	11	50981967	50986593	protein_coding	olfactory receptor 1377 [Source:MGI Symbol;Acc:MGI:3031211]
ENSMUSG00000077681	0.0965396	1.30068	4.42951	0.293639	0.769033	1	Gm22496	7	59347337	59347424	snoRNA	predicted gene, 22496 [Source:MGI Symbol;Acc:MGI:5452273]
ENSMUSG00000077890	0.091778	1.30068	4.42951	0.293639	0.769033	1	Mir875	15	35660970	35661047	miRNA	microRNA 875 [Source:MGI Symbol;Acc:MGI:3718565]
ENSMUSG00000082835	0.091778	1.30068	4.42951	0.293639	0.769033	1	Gm13118	4	144498400	144498948	processed_pseudogene	predicted gene 13118 [Source:MGI Symbol;Acc:MGI:3651681]
ENSMUSG00000084749	0.0965396	1.30068	4.42951	0.293639	0.769033	1	Gm25288	1	176793956	176794220	misc_RNA	predicted gene, 25288 [Source:MGI Symbol;Acc:MGI:5455065]
ENSMUSG00000084993	0.0965396	1.30068	4.42951	0.293639	0.769033	1	Gm12305	11	68269558	68270879	sense_intronic	predicted gene 12305 [Source:MGI Symbol;Acc:MGI:3650835]
ENSMUSG00000088114	0.0965396	1.30068	4.42951	0.293639	0.769033	1	Gm24061	X	101141433	101141552	snoRNA	predicted gene, 24061 [Source:MGI Symbol;Acc:MGI:5453838]
ENSMUSG00000095489	0.091778	1.30068	4.42951	0.293639	0.769033	1	Gm25737	6	13549506	13549612	snRNA	predicted gene, 25737 [Source:MGI Symbol;Acc:MGI:5455514]
ENSMUSG00000098428	0.0965396	1.30068	4.42951	0.293639	0.769033	1	Gm2260	14	26016431	26025837	unprocessed_pseudogene	predicted gene 2260 [Source:MGI Symbol;Acc:MGI:3780429]
ENSMUSG00000098674	0.091778	1.30068	4.42951	0.293639	0.769033	1	Gm27813	6	108456183	108456536	misc_RNA	predicted gene, 27813 [Source:MGI Symbol;Acc:MGI:5531195]
ENSMUSG00000100857	0.0983632	1.30068	4.42951	0.293639	0.769033	1	1700041M19Rik	16	76819583	77010897	lincRNA	RIKEN cDNA 1700041M19 gene [Source:MGI Symbol;Acc:MGI:1923851]
ENSMUSG00000105194	0.091778	1.30068	4.42951	0.293639	0.769033	1	Gm6755	14	53172727	53173590	processed_pseudogene	predicted gene 6755 [Source:MGI Symbol;Acc:MGI:3645758]
ENSMUSG00000106829	0.0965396	1.30068	4.42951	0.293639	0.769033	1	Gm3786	5	117294029	117294406	processed_pseudogene	predicted gene 3786 [Source:MGI Symbol;Acc:MGI:3781959]
ENSMUSG00000108016	0.0965396	1.30068	4.42951	0.293639	0.769033	1	Gm8039	6	50625745	50626456	processed_pseudogene	predicted gene 8039 [Source:MGI Symbol;Acc:MGI:3647078]
ENSMUSG00000109017	0.091778	1.30068	4.42951	0.293639	0.769033	1	Gm38979	7	29029023	29030250	antisense	predicted gene, 38979 [Source:MGI Symbol;Acc:MGI:5621864]
ENSMUSG00000110508	0.0965396	1.30068	4.42951	0.293639	0.769033	1	Gm8940	8	107690626	107690844	processed_pseudogene	predicted gene 8940 [Source:MGI Symbol;Acc:MGI:3643403]
ENSMUSG00000111188	0.0965396	1.30068	4.42951	0.293639	0.769033	1	Gm19709	9	38786290	38786771	processed_pseudogene	predicted gene, 19709 [Source:MGI Symbol;Acc:MGI:5011894]
ENSMUSG00000111495	0.0965396	1.30068	4.42951	0.293639	0.769033	1	Gm5366	9	75374611	75375948	processed_pseudogene	predicted gene 5366 [Source:MGI Symbol;Acc:MGI:3646412]
ENSMUSG00000111596	0.0965396	1.30068	4.42951	0.293639	0.769033	1	Gm8058	9	78068851	78069437	processed_pseudogene	predicted gene 8058 [Source:MGI Symbol;Acc:MGI:3646565]
ENSMUSG00000112326	0.091778	1.30068	4.42951	0.293639	0.769033	1	Gm19624	10	85829742	85833315	unprocessed_pseudogene	predicted gene, 19624 [Source:MGI Symbol;Acc:MGI:5011809]
ENSMUSG00000113332	0.091778	1.30068	4.42951	0.293639	0.769033	1	Gm9259	12	19824891	19830372	unprocessed_pseudogene	predicted gene 9259 [Source:MGI Symbol;Acc:MGI:3645724]
ENSMUSG00000113393	0.0965396	1.30068	4.42951	0.293639	0.769033	1	Gm48415	12	63170181	63171903	processed_pseudogene	predicted gene, 48415 [Source:MGI Symbol;Acc:MGI:6097908]
ENSMUSG00000113565	0.0965396	1.30068	4.42951	0.293639	0.769033	1	Cbx3-ps2	13	65559168	65559711	processed_pseudogene	chromobox 3, pseudogene 2 [Source:MGI Symbol;Acc:MGI:1890539]
ENSMUSG00000114946	0.0965396	1.30068	4.42951	0.293639	0.769033	1	Gm47756	14	15118313	15120977	TEC	predicted gene, 47756 [Source:MGI Symbol;Acc:MGI:6096903]
ENSMUSG00000021609	231.122	0.148965	0.507351	0.293613	0.769053	1	Slc6a3	13	73536747	73578672	protein_coding	solute carrier family 6 (neurotransmitter transporter, dopamine), member 3 [Source:MGI Symbol;Acc:MGI:94862]
ENSMUSG00000018648	186.545	-0.0711008	0.242346	-0.293385	0.769228	1	Dusp14	11	84048041	84069261	protein_coding	dual specificity phosphatase 14 [Source:MGI Symbol;Acc:MGI:1927168]
ENSMUSG00000030095	929.77	-0.0212365	0.072388	-0.293371	0.769239	1	Tmem43	6	91473703	91488463	protein_coding	transmembrane protein 43 [Source:MGI Symbol;Acc:MGI:1921372]
ENSMUSG00000043329	3.60865	0.180447	0.61509	0.293367	0.769242	1	Gm8849	15	95775754	95776233	processed_pseudogene	predicted gene 8849 [Source:MGI Symbol;Acc:MGI:3647326]
ENSMUSG00000028813	45.7363	0.0580856	0.198011	0.293346	0.769258	1	CK137956	4	127927592	127970951	protein_coding	cDNA sequence CK137956 [Source:MGI Symbol;Acc:MGI:3616080]
ENSMUSG00000114597	0.187237	-1.27239	4.33761	-0.29334	0.769262	1	Gm47067	13	40737568	40739021	antisense	predicted gene, 47067 [Source:MGI Symbol;Acc:MGI:6095781]
ENSMUSG00000018983	26.2805	0.0730263	0.24895	0.293337	0.769265	1	E2f2	4	136172394	136196057	protein_coding	E2F transcription factor 2 [Source:MGI Symbol;Acc:MGI:1096341]
ENSMUSG00000107817	0.172839	-1.28642	4.38586	-0.293311	0.769285	1	Gm38840	6	81864244	81875864	unprocessed_pseudogene	predicted gene, 38840 [Source:MGI Symbol;Acc:MGI:5621725]
ENSMUSG00000090467	19.0577	0.105418	0.359416	0.293305	0.769289	1	Gm4613	7	25828602	25828877	processed_pseudogene	predicted gene 4613 [Source:MGI Symbol;Acc:MGI:3782796]
ENSMUSG00000038188	54.6168	0.062837	0.214261	0.293273	0.769313	1	Scarf1	11	75513540	75526582	protein_coding	scavenger receptor class F, member 1 [Source:MGI Symbol;Acc:MGI:2449455]
ENSMUSG00000022228	1772.29	0.0262596	0.0895679	0.293181	0.769384	1	Zscan26	13	21442180	21453730	protein_coding	zinc finger and SCAN domain containing 26 [Source:MGI Symbol;Acc:MGI:3531417]
ENSMUSG00000017969	50.2185	-0.0692598	0.236287	-0.293117	0.769433	1	Ptgis	2	167191805	167240604	protein_coding	prostaglandin I2 (prostacyclin) synthase [Source:MGI Symbol;Acc:MGI:1097156]
ENSMUSG00000025980	2978.95	0.0245457	0.0837466	0.293095	0.769449	1	Hspd1	1	55077835	55088243	protein_coding	heat shock protein 1 (chaperonin) [Source:MGI Symbol;Acc:MGI:96242]
ENSMUSG00000028945	1785.09	-0.0189576	0.0646965	-0.293023	0.769505	1	Rheb	5	24802823	24842624	protein_coding	Ras homolog enriched in brain [Source:MGI Symbol;Acc:MGI:97912]
ENSMUSG00000049044	2606.49	-0.0509556	0.173901	-0.293015	0.769511	1	Rapgef4	2	71981240	72257474	protein_coding	Rap guanine nucleotide exchange factor (GEF) 4 [Source:MGI Symbol;Acc:MGI:1917723]
ENSMUSG00000086322	0.333725	0.686281	2.3424	0.292982	0.769536	1	E130218I03Rik	4	134243662	134245873	protein_coding	RIKEN cDNA E130218I03 gene [Source:MGI Symbol;Acc:MGI:3528958]
ENSMUSG00000011960	1014.18	0.0332373	0.113466	0.292927	0.769578	1	Ccnt1	15	98538689	98570923	protein_coding	cyclin T1 [Source:MGI Symbol;Acc:MGI:1328363]
ENSMUSG00000089653	0.45385	0.645623	2.2051	0.292787	0.769685	1	Gm15841	1	74902371	74907653	antisense	predicted gene 15841 [Source:MGI Symbol;Acc:MGI:3801860]
ENSMUSG00000113031	5.80625	-0.15251	0.521061	-0.292692	0.769758	1	Gm34552	12	74314201	74317162	lincRNA	predicted gene, 34552 [Source:MGI Symbol;Acc:MGI:5593711]
ENSMUSG00000068373	1954.33	0.0563293	0.192526	0.29258	0.769843	1	D430041D05Rik	2	104143073	104411013	protein_coding	RIKEN cDNA D430041D05 gene [Source:MGI Symbol;Acc:MGI:2181743]
ENSMUSG00000002325	256.678	-0.0375686	0.128405	-0.292578	0.769844	1	Irf9	14	55603571	55610030	protein_coding	interferon regulatory factor 9 [Source:MGI Symbol;Acc:MGI:107587]
ENSMUSG00000105222	0.590353	-0.501485	1.71446	-0.292503	0.769902	1	Gm42205	3	34598519	34602248	lincRNA	predicted gene, 42205 [Source:MGI Symbol;Acc:MGI:5625090]
ENSMUSG00000032235	273.865	0.0331647	0.113399	0.292459	0.769935	1	Ice2	9	69397906	69433122	protein_coding	interactor of little elongation complex ELL subunit 2 [Source:MGI Symbol;Acc:MGI:2135947]
ENSMUSG00000096111	0.63052	0.552949	1.89087	0.292431	0.769957	1	Gm21917	15	99931711	99953044	antisense	predicted gene, 21917 [Source:MGI Symbol;Acc:MGI:5434081]
ENSMUSG00000034450	3.09978	-0.254599	0.870897	-0.292342	0.770025	1	Gulo	14	65986786	66009207	protein_coding	gulonolactone (L-) oxidase [Source:MGI Symbol;Acc:MGI:1353434]
ENSMUSG00000107766	0.521705	0.587888	2.01142	0.292275	0.770076	1	Gm44073	6	55296262	55307886	antisense	predicted gene, 44073 [Source:MGI Symbol;Acc:MGI:5690465]
ENSMUSG00000113966	4.96179	0.204088	0.698345	0.292246	0.770099	1	Gm47980	12	108960912	108963832	TEC	predicted gene, 47980 [Source:MGI Symbol;Acc:MGI:6097267]
ENSMUSG00000109356	0.215478	0.850707	2.91129	0.29221	0.770126	1	Gm45118	8	4368596	4402845	unprocessed_pseudogene	predicted gene 45118 [Source:MGI Symbol;Acc:MGI:5753694]
ENSMUSG00000105636	8.83235	0.153248	0.524537	0.29216	0.770165	1	Gm43625	5	146203251	146204789	lincRNA	predicted gene 43625 [Source:MGI Symbol;Acc:MGI:5663762]
ENSMUSG00000078606	2.02909	0.250349	0.857157	0.292069	0.770234	1	Gm4070	7	105895139	105953967	protein_coding	predicted gene 4070 [Source:MGI Symbol;Acc:MGI:3782245]
ENSMUSG00000089199	7.26046	-0.146695	0.502394	-0.291993	0.770292	1	Gm25772	4	137325559	137325614	snRNA	predicted gene, 25772 [Source:MGI Symbol;Acc:MGI:5455549]
ENSMUSG00000003051	0.509884	-0.664283	2.27505	-0.291986	0.770297	1	Elf3	1	135253575	135258568	protein_coding	E74-like factor 3 [Source:MGI Symbol;Acc:MGI:1101781]
ENSMUSG00000067928	208.189	0.0373174	0.12791	0.291747	0.77048	1	Zfp760	17	21707741	21725636	protein_coding	zinc finger protein 760 [Source:MGI Symbol;Acc:MGI:2679257]
ENSMUSG00000028410	3375.73	0.0326827	0.112057	0.291662	0.770545	1	Dnaja1	4	40722150	40737149	protein_coding	DnaJ heat shock protein family (Hsp40) member A1 [Source:MGI Symbol;Acc:MGI:1270129]
ENSMUSG00000036833	343.949	0.0539198	0.184875	0.291656	0.77055	1	Pnpla7	2	24976033	25054057	protein_coding	patatin-like phospholipase domain containing 7 [Source:MGI Symbol;Acc:MGI:2385325]
ENSMUSG00000020839	1.29217	0.416028	1.42648	0.291647	0.770557	1	Tmigd1	11	76902159	76916587	protein_coding	transmembrane and immunoglobulin domain containing 1 [Source:MGI Symbol;Acc:MGI:1913851]
ENSMUSG00000024943	679.464	0.0438635	0.15042	0.291606	0.770588	1	Smc5	19	23206451	23273897	protein_coding	structural maintenance of chromosomes 5 [Source:MGI Symbol;Acc:MGI:2385088]
ENSMUSG00000106190	17.8943	0.10613	0.363966	0.291592	0.770599	1	Gm20768	5	137186830	137189167	processed_pseudogene	predicted gene, 20768 [Source:MGI Symbol;Acc:MGI:5434124]
ENSMUSG00000082095	2.84442	0.215782	0.740223	0.291509	0.770662	1	Gm11991	11	8884223	8885296	processed_pseudogene	predicted gene 11991 [Source:MGI Symbol;Acc:MGI:3651121]
ENSMUSG00000099041	13.4201	0.158641	0.544353	0.29143	0.770722	1	Gm28035	2	30240567	30282148	protein_coding	predicted gene, 28035 [Source:MGI Symbol;Acc:MGI:5547771]
ENSMUSG00000028185	0.657458	-0.501338	1.72041	-0.291405	0.770741	1	Dnase2b	3	146580985	146615596	protein_coding	deoxyribonuclease II beta [Source:MGI Symbol;Acc:MGI:1913283]
ENSMUSG00000111147	6.10343	-0.147704	0.506903	-0.291385	0.770757	1	Gm33699	9	61032212	61059116	lincRNA	predicted gene, 33699 [Source:MGI Symbol;Acc:MGI:5592858]
ENSMUSG00000055926	52.2522	0.0606666	0.208214	0.291367	0.770771	1	Gm14137	2	119174509	119177575	protein_coding	predicted gene 14137 [Source:MGI Symbol;Acc:MGI:3651144]
ENSMUSG00000085788	2.40951	0.23496	0.806575	0.291306	0.770817	1	4930470G03Rik	13	21440471	21445934	bidirectional_promoter_lncRNA	RIKEN cDNA 4930470G03 gene [Source:MGI Symbol;Acc:MGI:1922171]
ENSMUSG00000030162	0.66305	-0.576546	1.97972	-0.291226	0.770879	1	Olr1	6	129485244	129507165	protein_coding	oxidized low density lipoprotein (lectin-like) receptor 1 [Source:MGI Symbol;Acc:MGI:1261434]
ENSMUSG00000049758	0.17976	-1.27243	4.37055	-0.291137	0.770946	1	Olfr1318	2	112154198	112159157	protein_coding	olfactory receptor 1318 [Source:MGI Symbol;Acc:MGI:3031152]
ENSMUSG00000088329	0.17976	-1.27243	4.37055	-0.291137	0.770946	1	Gm25661	8	69399725	69400020	ribozyme	predicted gene, 25661 [Source:MGI Symbol;Acc:MGI:5455438]
ENSMUSG00000069255	735.155	0.0284718	0.0977969	0.291132	0.77095	1	Dusp22	13	30659999	30711231	protein_coding	dual specificity phosphatase 22 [Source:MGI Symbol;Acc:MGI:1915926]
ENSMUSG00000110752	0.900457	-0.429457	1.47528	-0.291102	0.770974	1	D730003K21Rik	9	116327337	116339511	lincRNA	RIKEN cDNA D730003K21 gene [Source:MGI Symbol;Acc:MGI:1925830]
ENSMUSG00000024045	1435.93	0.0360129	0.123727	0.291068	0.770999	1	Akap8	17	32303676	32321153	protein_coding	A kinase (PRKA) anchor protein 8 [Source:MGI Symbol;Acc:MGI:1928488]
ENSMUSG00000038602	1417.09	-0.0353783	0.121555	-0.291047	0.771015	1	Slc35f1	10	52690533	53111622	protein_coding	solute carrier family 35, member F1 [Source:MGI Symbol;Acc:MGI:2139810]
ENSMUSG00000026564	4.26156	-0.222442	0.764418	-0.290995	0.771055	1	Dusp27	1	166098148	166127922	protein_coding	dual specificity phosphatase 27 (putative) [Source:MGI Symbol;Acc:MGI:2685055]
ENSMUSG00000074280	90.4181	-0.0499047	0.171519	-0.290958	0.771084	1	Gm6166	9	57483963	57484371	processed_pseudogene	predicted gene 6166 [Source:MGI Symbol;Acc:MGI:3645893]
ENSMUSG00000046108	0.572227	-0.537674	1.84801	-0.290948	0.771091	1	Il17c	8	122422020	122423639	protein_coding	interleukin 17C [Source:MGI Symbol;Acc:MGI:2446486]
ENSMUSG00000072878	2.10373	-0.261814	0.900114	-0.290868	0.771152	1	1700123L14Rik	6	96164497	96166243	protein_coding	RIKEN cDNA 1700123L14 gene [Source:MGI Symbol;Acc:MGI:1925732]
ENSMUSG00000044770	208.087	0.0502876	0.173034	0.290622	0.77134	1	Scml4	10	42860370	42960780	protein_coding	Scm polycomb group protein like 4 [Source:MGI Symbol;Acc:MGI:2446140]
ENSMUSG00000027366	888.325	0.0346256	0.119149	0.290606	0.771352	1	Sppl2a	2	126890391	126933235	protein_coding	signal peptide peptidase like 2A [Source:MGI Symbol;Acc:MGI:1913802]
ENSMUSG00000082844	0.910671	0.383006	1.31807	0.29058	0.771373	1	Gm13537	2	33323171	33323437	processed_pseudogene	predicted gene 13537 [Source:MGI Symbol;Acc:MGI:3651462]
ENSMUSG00000107079	0.479015	-0.501225	1.72503	-0.29056	0.771388	1	Gm35648	5	147868074	147868548	processed_pseudogene	predicted gene, 35648 [Source:MGI Symbol;Acc:MGI:5594807]
ENSMUSG00000102632	8.66808	-0.124337	0.427976	-0.290523	0.771416	1	Gm37786	10	40219583	40222807	TEC	predicted gene, 37786 [Source:MGI Symbol;Acc:MGI:5611014]
ENSMUSG00000028577	1145.33	0.030683	0.105633	0.290467	0.771459	1	Plaa	4	94567514	94603244	protein_coding	phospholipase A2, activating protein [Source:MGI Symbol;Acc:MGI:104810]
ENSMUSG00000101126	0.926053	0.384856	1.32508	0.29044	0.77148	1	Gm10538	1	132729355	132732826	antisense	predicted gene 10538 [Source:MGI Symbol;Acc:MGI:3642693]
ENSMUSG00000106767	11.3651	-0.115585	0.398055	-0.290375	0.771529	1	Gm42727	5	65616949	65619771	TEC	predicted gene 42727 [Source:MGI Symbol;Acc:MGI:5662864]
ENSMUSG00000059479	21.3789	0.0839755	0.289197	0.290375	0.771529	1	B3gnt8	7	25626654	25635100	protein_coding	UDP-GlcNAc:betaGal beta-1,3-N-acetylglucosaminyltransferase 8 [Source:MGI Symbol;Acc:MGI:2385269]
ENSMUSG00000044594	0.0992364	-1.28651	4.4307	-0.290363	0.771538	1	Serpinb3a	1	107045587	107052303	protein_coding	serine (or cysteine) peptidase inhibitor, clade B (ovalbumin), member 3A [Source:MGI Symbol;Acc:MGI:3573933]
ENSMUSG00000065110	0.0992364	-1.28651	4.4307	-0.290363	0.771538	1	Snord61	X	57391449	57391519	snoRNA	small nucleolar RNA, C/D box 61 [Source:MGI Symbol;Acc:MGI:2148805]
ENSMUSG00000066936	0.0992364	-1.28651	4.4307	-0.290363	0.771538	1	Gm10188	1	132229048	132229767	protein_coding	predicted gene 10188 [Source:MGI Symbol;Acc:MGI:3704196]
ENSMUSG00000075394	0.0992364	-1.28651	4.4307	-0.290363	0.771538	1	Hoxc4	15	103018934	103036852	protein_coding	homeobox C4 [Source:MGI Symbol;Acc:MGI:96195]
ENSMUSG00000076897	0.103817	-1.28651	4.4307	-0.290363	0.771538	1	Traj32	14	54186101	54186166	TR_J_gene	T cell receptor alpha joining 32 [Source:MGI Symbol;Acc:MGI:4439591]
ENSMUSG00000081092	0.0992364	-1.28651	4.4307	-0.290363	0.771538	1	Gm14128	2	150521093	150522300	processed_pseudogene	predicted gene 14128 [Source:MGI Symbol;Acc:MGI:3652218]
ENSMUSG00000083150	0.130977	-1.28651	4.4307	-0.290363	0.771538	1	Gm11852	4	18193531	18193752	processed_pseudogene	predicted gene 11852 [Source:MGI Symbol;Acc:MGI:3649491]
ENSMUSG00000083876	0.103817	-1.28651	4.4307	-0.290363	0.771538	1	Gm11439	11	85095141	85095549	processed_pseudogene	predicted gene 11439 [Source:MGI Symbol;Acc:MGI:3649798]
ENSMUSG00000085380	0.130977	-1.28651	4.4307	-0.290363	0.771538	1	E130120K24Rik	14	46556303	46568344	lincRNA	RIKEN cDNA E130120K24 gene [Source:MGI Symbol;Acc:MGI:1925806]
ENSMUSG00000088066	0.103817	-1.28651	4.4307	-0.290363	0.771538	1	Gm23253	2	71495271	71495374	snRNA	predicted gene, 23253 [Source:MGI Symbol;Acc:MGI:5453030]
ENSMUSG00000089145	0.103817	-1.28651	4.4307	-0.290363	0.771538	1	Gm25265	2	166682074	166682420	misc_RNA	predicted gene, 25265 [Source:MGI Symbol;Acc:MGI:5455042]
ENSMUSG00000090038	0.103817	-1.28651	4.4307	-0.290363	0.771538	1	Gm16573	14	56607261	56620513	antisense	predicted gene 16573 [Source:MGI Symbol;Acc:MGI:4414993]
ENSMUSG00000091531	0.103817	-1.28651	4.4307	-0.290363	0.771538	1	Olfr102	17	37311795	37317054	protein_coding	olfactory receptor 102 [Source:MGI Symbol;Acc:MGI:2177485]
ENSMUSG00000093112	0.0992364	-1.28651	4.4307	-0.290363	0.771538	1	Gm22701	8	110498852	110499142	misc_RNA	predicted gene, 22701 [Source:MGI Symbol;Acc:MGI:5452478]
ENSMUSG00000098218	0.103817	-1.28651	4.4307	-0.290363	0.771538	1	Gm27043	13	17050921	17051878	processed_pseudogene	predicted gene, 27043 [Source:MGI Symbol;Acc:MGI:5504158]
ENSMUSG00000103066	0.0992364	-1.28651	4.4307	-0.290363	0.771538	1	Gm36967	2	136679961	136680226	TEC	predicted gene, 36967 [Source:MGI Symbol;Acc:MGI:5610195]
ENSMUSG00000103828	0.0992364	-1.28651	4.4307	-0.290363	0.771538	1	2610001A08Rik	11	19005607	19006473	TEC	RIKEN cDNA 2610001A08 gene [Source:MGI Symbol;Acc:MGI:1917358]
ENSMUSG00000104937	0.130977	-1.28651	4.4307	-0.290363	0.771538	1	Gm43057	5	86767141	86783033	lincRNA	predicted gene 43057 [Source:MGI Symbol;Acc:MGI:5663194]
ENSMUSG00000107580	0.130977	-1.28651	4.4307	-0.290363	0.771538	1	Gm44124	6	120579705	120580176	TEC	predicted gene, 44124 [Source:MGI Symbol;Acc:MGI:5690516]
ENSMUSG00000108870	0.130977	-1.28651	4.4307	-0.290363	0.771538	1	Gm44893	7	132420030	132423713	lincRNA	predicted gene 44893 [Source:MGI Symbol;Acc:MGI:5753469]
ENSMUSG00000109142	0.103817	-1.28651	4.4307	-0.290363	0.771538	1	Gm44600	7	30212628	30212738	processed_pseudogene	predicted gene 44600 [Source:MGI Symbol;Acc:MGI:5753176]
ENSMUSG00000111240	0.130977	-1.28651	4.4307	-0.290363	0.771538	1	Gm39312	9	26028685	26033479	lincRNA	predicted gene, 39312 [Source:MGI Symbol;Acc:MGI:5622197]
ENSMUSG00000111270	0.130977	-1.28651	4.4307	-0.290363	0.771538	1	Gm47066	9	120791986	120794882	lincRNA	predicted gene, 47066 [Source:MGI Symbol;Acc:MGI:6095779]
ENSMUSG00000107072	0.153368	-1.28651	4.4307	-0.290363	0.771538	1	Gm43090	5	90750525	90750838	processed_pseudogene	predicted gene 43090 [Source:MGI Symbol;Acc:MGI:5663227]
ENSMUSG00000114140	0.148788	-1.28651	4.4307	-0.290363	0.771538	1	AC127242.1	12	19525993	19563094	unprocessed_pseudogene	hippocalcin-like protein 1 (Hpcal1) pseudogene
ENSMUSG00000046272	0.156975	-1.28651	4.4307	-0.290363	0.771538	1	Olfr1444	19	12857283	12863440	protein_coding	olfactory receptor 1444 [Source:MGI Symbol;Acc:MGI:3031278]
ENSMUSG00000108788	0.156975	-1.28651	4.4307	-0.290363	0.771538	1	4921513I08Rik	7	78254296	78255421	antisense	RIKEN cDNA 4921513I08 gene [Source:MGI Symbol;Acc:MGI:1918125]
ENSMUSG00000113114	0.156975	-1.28651	4.4307	-0.290363	0.771538	1	Gm47846	11	120059101	120059367	unitary_pseudogene	predicted gene, 47846 [Source:MGI Symbol;Acc:MGI:6097051]
ENSMUSG00000091526	0.15973	-1.28651	4.4307	-0.290363	0.771538	1	BB019430	10	58696745	58704279	lincRNA	expressed sequence BB019430 [Source:MGI Symbol;Acc:MGI:2143891]
ENSMUSG00000094784	0.141099	-1.28651	4.4307	-0.290363	0.771538	1	Gm8122	14	43229832	43235304	protein_coding	predicted gene 8122 [Source:MGI Symbol;Acc:MGI:3648566]
ENSMUSG00000096839	0.145679	-1.28651	4.4307	-0.290363	0.771538	1	Gm3460	14	6613967	6622418	protein_coding	predicted gene 3460 [Source:MGI Symbol;Acc:MGI:3781636]
ENSMUSG00000098796	0.15973	-1.28651	4.4307	-0.290363	0.771538	1	Gm27163	9	32629125	32629533	processed_pseudogene	predicted gene 27163 [Source:MGI Symbol;Acc:MGI:5521006]
ENSMUSG00000111368	0.13257	-1.28651	4.4307	-0.290363	0.771538	1	Gm47889	10	43518571	43555817	lincRNA	predicted gene, 47889 [Source:MGI Symbol;Acc:MGI:6097120]
ENSMUSG00000021327	678.392	0.0378885	0.130505	0.290323	0.771569	1	Zkscan3	13	21387003	21402755	protein_coding	zinc finger with KRAB and SCAN domains 3 [Source:MGI Symbol;Acc:MGI:1919989]
ENSMUSG00000113268	0.19363	1.22741	4.22805	0.290302	0.771585	1	4930477G07Rik	12	100076908	100097218	lincRNA	RIKEN cDNA 4930477G07 gene [Source:MGI Symbol;Acc:MGI:1925418]
ENSMUSG00000075027	4.55394	-0.197225	0.67956	-0.290225	0.771644	1	4631405J19Rik	2	93027956	93044732	antisense	RIKEN cDNA 4631405J19 gene [Source:MGI Symbol;Acc:MGI:3045383]
ENSMUSG00000111997	11.67	-0.127177	0.438207	-0.290222	0.771646	1	Gm5176	10	111500739	111501965	transcribed_processed_pseudogene	predicted gene 5176 [Source:MGI Symbol;Acc:MGI:3644450]
ENSMUSG00000100680	13.2766	-0.1224	0.421821	-0.290171	0.771686	1	1810044D09Rik	6	91440987	91441755	lincRNA	RIKEN cDNA 1810044D09 gene [Source:MGI Symbol;Acc:MGI:1917048]
ENSMUSG00000086206	2.16619	-0.226525	0.781007	-0.290041	0.771785	1	Gm13783	2	91195906	91202778	processed_transcript	predicted gene 13783 [Source:MGI Symbol;Acc:MGI:3649551]
ENSMUSG00000109452	4.361	-0.165703	0.571382	-0.290004	0.771814	1	Gm44530	7	83874362	83877920	TEC	predicted gene 44530 [Source:MGI Symbol;Acc:MGI:5753106]
ENSMUSG00000041609	972.237	-0.0265826	0.0916875	-0.289926	0.771873	1	Bicdl1	5	115648175	115731621	protein_coding	BICD family like cargo adaptor 1 [Source:MGI Symbol;Acc:MGI:1922915]
ENSMUSG00000103822	0.520364	-0.551635	1.9032	-0.289846	0.771934	1	6030460B20Rik	1	60353119	60354176	TEC	RIKEN cDNA 6030460B20 gene [Source:MGI Symbol;Acc:MGI:1924974]
ENSMUSG00000057098	597.377	-0.0598509	0.206546	-0.289771	0.771991	1	Ebf1	11	44617317	45008091	protein_coding	early B cell factor 1 [Source:MGI Symbol;Acc:MGI:95275]
ENSMUSG00000107240	12.1348	-0.133313	0.460107	-0.289743	0.772013	1	Gm43231	5	115427218	115429475	TEC	predicted gene 43231 [Source:MGI Symbol;Acc:MGI:5663368]
ENSMUSG00000000094	6.73783	0.136157	0.470299	0.289511	0.772191	1	Tbx4	11	85886422	85916097	protein_coding	T-box 4 [Source:MGI Symbol;Acc:MGI:102556]
ENSMUSG00000097358	17.463	0.0949612	0.328082	0.289443	0.772242	1	Gm26773	14	118107831	118117100	lincRNA	predicted gene, 26773 [Source:MGI Symbol;Acc:MGI:5477267]
ENSMUSG00000022057	0.60239	-0.551784	1.90638	-0.28944	0.772244	1	Adamdec1	14	68563380	68582095	protein_coding	ADAM-like, decysin 1 [Source:MGI Symbol;Acc:MGI:1917650]
ENSMUSG00000030790	40.1726	0.0965197	0.333492	0.289421	0.772259	1	Adm	7	110627661	110629820	protein_coding	adrenomedullin [Source:MGI Symbol;Acc:MGI:108058]
ENSMUSG00000043366	4.82521	-0.193326	0.668038	-0.289393	0.77228	1	Olfr78	7	102738511	102759471	protein_coding	olfactory receptor 78 [Source:MGI Symbol;Acc:MGI:2157548]
ENSMUSG00000033200	1.92473	0.291968	1.00892	0.289386	0.772286	1	Tpsg1	17	25369273	25374442	protein_coding	tryptase gamma 1 [Source:MGI Symbol;Acc:MGI:1349391]
ENSMUSG00000027671	182.971	-0.0368298	0.127282	-0.289356	0.772309	1	Actl6a	3	32706298	32726973	protein_coding	actin-like 6A [Source:MGI Symbol;Acc:MGI:1861453]
ENSMUSG00000006589	271.937	-0.0472614	0.163348	-0.28933	0.772329	1	Aprt	8	122574635	122576909	protein_coding	adenine phosphoribosyl transferase [Source:MGI Symbol;Acc:MGI:88061]
ENSMUSG00000092247	7.56892	-0.152535	0.527432	-0.289204	0.772425	1	Gm20426	6	90131441	90232817	transcribed_processed_pseudogene	predicted gene 20426 [Source:MGI Symbol;Acc:MGI:5141891]
ENSMUSG00000083374	7.19252	0.130074	0.449912	0.289111	0.772497	1	Gm11449	2	161482563	161483038	processed_pseudogene	predicted gene 11449 [Source:MGI Symbol;Acc:MGI:3651346]
ENSMUSG00000083773	347.375	-0.0428362	0.148218	-0.289008	0.772575	1	Gm13394	2	28933610	28934609	processed_pseudogene	predicted gene 13394 [Source:MGI Symbol;Acc:MGI:3651848]
ENSMUSG00000073274	1.00595	0.352464	1.21965	0.288989	0.77259	1	Gm14636	X	19156981	19167241	processed_transcript	predicted gene 14636 [Source:MGI Symbol;Acc:MGI:3641976]
ENSMUSG00000096255	13.9286	-0.0969856	0.33562	-0.288974	0.772601	1	Dynlt1b	17	6430112	6436296	protein_coding	dynein light chain Tctex-type 1B [Source:MGI Symbol;Acc:MGI:98643]
ENSMUSG00000111962	0.596404	0.545123	1.88668	0.288932	0.772633	1	Gm20110	10	99609171	99658134	lincRNA	predicted gene, 20110 [Source:MGI Symbol;Acc:MGI:5012295]
ENSMUSG00000051747	54.1636	0.104497	0.361672	0.288928	0.772637	1	Ttn	2	76703980	76982547	protein_coding	titin [Source:MGI Symbol;Acc:MGI:98864]
ENSMUSG00000049353	0.174838	-1.27247	4.40481	-0.288881	0.772672	1	Rd3	1	191977370	191988283	protein_coding	retinal degeneration 3 [Source:MGI Symbol;Acc:MGI:1921273]
ENSMUSG00000081742	0.532967	-0.54331	1.88085	-0.288864	0.772685	1	Gm9051	X	96224308	96225727	processed_pseudogene	predicted gene 9051 [Source:MGI Symbol;Acc:MGI:3646915]
ENSMUSG00000077387	0.447783	-0.664283	2.30004	-0.288814	0.772724	1	Gm22656	5	25510865	25511035	snRNA	predicted gene, 22656 [Source:MGI Symbol;Acc:MGI:5452433]
ENSMUSG00000026611	45.3884	-0.207216	0.717553	-0.288782	0.772748	1	Spata17	1	187044648	187215465	protein_coding	spermatogenesis associated 17 [Source:MGI Symbol;Acc:MGI:1921967]
ENSMUSG00000074281	22.333	0.0888886	0.307829	0.288759	0.772766	1	Gm12522	3	108379277	108383741	processed_transcript	predicted gene 12522 [Source:MGI Symbol;Acc:MGI:3651334]
ENSMUSG00000104708	5.62543	0.157296	0.544736	0.288757	0.772767	1	Gm42503	5	143770040	143773745	TEC	predicted gene 42503 [Source:MGI Symbol;Acc:MGI:5662640]
ENSMUSG00000059149	507.539	-0.0439529	0.152247	-0.288696	0.772814	1	Mfsd4a	1	132022806	132068062	protein_coding	major facilitator superfamily domain containing 4A [Source:MGI Symbol;Acc:MGI:2442786]
ENSMUSG00000004591	629.733	0.0427842	0.148244	0.288607	0.772882	1	Pkn2	3	142790902	142882004	protein_coding	protein kinase N2 [Source:MGI Symbol;Acc:MGI:109211]
ENSMUSG00000069372	77.1925	-0.0966922	0.335036	-0.288602	0.772886	1	Ctxn3	18	57468516	57478133	protein_coding	cortexin 3 [Source:MGI Symbol;Acc:MGI:3642816]
ENSMUSG00000026090	657.015	-0.0582793	0.202003	-0.288507	0.772958	1	2010300C02Rik	1	37611677	37720085	protein_coding	RIKEN cDNA 2010300C02 gene [Source:MGI Symbol;Acc:MGI:1919347]
ENSMUSG00000107502	24.8248	0.0858278	0.297494	0.288502	0.772962	1	Gm44065	6	97148194	97151720	TEC	predicted gene, 44065 [Source:MGI Symbol;Acc:MGI:5690457]
ENSMUSG00000084696	1.33987	0.315874	1.09503	0.288463	0.772993	1	Gm24892	2	181183512	181183615	snRNA	predicted gene, 24892 [Source:MGI Symbol;Acc:MGI:5454669]
ENSMUSG00000081441	4.37508	0.220964	0.766027	0.288454	0.772999	1	Gm6161	1	9574548	9575649	processed_pseudogene	predicted gene 6161 [Source:MGI Symbol;Acc:MGI:3644104]
ENSMUSG00000112393	1.74421	0.308535	1.06978	0.288409	0.773034	1	Gm48655	12	55815184	55816527	TEC	predicted gene, 48655 [Source:MGI Symbol;Acc:MGI:6098267]
ENSMUSG00000045973	2024.86	0.018674	0.0647621	0.288347	0.773081	1	Slc25a51	4	45395923	45408766	protein_coding	solute carrier family 25, member 51 [Source:MGI Symbol;Acc:MGI:2684984]
ENSMUSG00000040209	1470.23	-0.0537651	0.18649	-0.288301	0.773116	1	Zfp704	3	9427020	9610085	protein_coding	zinc finger protein 704 [Source:MGI Symbol;Acc:MGI:2180715]
ENSMUSG00000010936	816.881	0.0286644	0.0994312	0.288284	0.773129	1	Vac14	8	110618585	110720398	protein_coding	Vac14 homolog (S. cerevisiae) [Source:MGI Symbol;Acc:MGI:2157980]
ENSMUSG00000083378	3.2442	-0.194568	0.6751	-0.288207	0.773189	1	Gm13196	2	4700238	4700616	processed_pseudogene	predicted gene 13196 [Source:MGI Symbol;Acc:MGI:3651918]
ENSMUSG00000028434	1662.7	0.0360501	0.125093	0.288186	0.773204	1	Epb41l4b	4	56991972	57143437	protein_coding	erythrocyte membrane protein band 4.1 like 4b [Source:MGI Symbol;Acc:MGI:1859149]
ENSMUSG00000082107	11.9111	-0.123294	0.427915	-0.288128	0.773249	1	Gm16216	19	24289716	24290826	processed_pseudogene	predicted gene 16216 [Source:MGI Symbol;Acc:MGI:3801728]
ENSMUSG00000087231	74.7992	-0.0580773	0.201589	-0.288097	0.773272	1	E230016M11Rik	6	67036599	67080654	processed_transcript	RIKEN cDNA E230016M11 gene [Source:MGI Symbol;Acc:MGI:2443524]
ENSMUSG00000037326	752.661	0.0280758	0.097453	0.288095	0.773274	1	Capn15	17	25958364	25985796	protein_coding	calpain 15 [Source:MGI Symbol;Acc:MGI:1355075]
ENSMUSG00000034994	26792.3	0.0231714	0.0804324	0.288085	0.773282	1	Eef2	10	81176631	81182498	protein_coding	eukaryotic translation elongation factor 2 [Source:MGI Symbol;Acc:MGI:95288]
ENSMUSG00000028040	7.22586	-0.140576	0.487976	-0.288081	0.773285	1	Efna4	3	89333390	89338028	protein_coding	ephrin A4 [Source:MGI Symbol;Acc:MGI:106643]
ENSMUSG00000107909	3.56731	-0.197361	0.685134	-0.288062	0.773299	1	2610017A05Rik	6	148831452	148833112	TEC	RIKEN cDNA 2610017A05 gene [Source:MGI Symbol;Acc:MGI:1919056]
ENSMUSG00000059237	36.4284	0.06034	0.209484	0.288041	0.773315	1	Ppp1r2-ps4	9	66805306	66805938	processed_pseudogene	protein phosphatase 1, regulatory (inhibitor) subunit 2, pseudogene 4 [Source:MGI Symbol;Acc:MGI:3645199]
ENSMUSG00000108528	14.548	-0.108706	0.377402	-0.288037	0.773318	1	Gm8319	7	96202896	96203536	processed_pseudogene	predicted gene 8319 [Source:MGI Symbol;Acc:MGI:3646693]
ENSMUSG00000022125	395.211	0.0307307	0.10671	0.287984	0.773359	1	Cln5	14	103070216	103077628	protein_coding	ceroid-lipofuscinosis, neuronal 5 [Source:MGI Symbol;Acc:MGI:2442253]
ENSMUSG00000062822	619.233	-0.0197478	0.0685815	-0.287947	0.773387	1	4833420G17Rik	13	119462768	119486120	protein_coding	RIKEN cDNA 4833420G17 gene [Source:MGI Symbol;Acc:MGI:1914642]
ENSMUSG00000062044	3990.88	-0.0458721	0.159347	-0.287876	0.773442	1	Lmtk3	7	45783738	45804144	protein_coding	lemur tyrosine kinase 3 [Source:MGI Symbol;Acc:MGI:3039582]
ENSMUSG00000031365	1066.87	0.0382235	0.132796	0.287837	0.773472	1	Zfp275	X	73342621	73359080	protein_coding	zinc finger protein 275 [Source:MGI Symbol;Acc:MGI:1350985]
ENSMUSG00000106390	17.6853	0.0873253	0.303385	0.287836	0.773472	1	Gm5551	5	27860449	27861138	processed_pseudogene	predicted gene 5551 [Source:MGI Symbol;Acc:MGI:3642937]
ENSMUSG00000102441	0.33807	-0.664284	2.30786	-0.287835	0.773473	1	Gm38032	9	103598576	103600164	TEC	predicted gene, 38032 [Source:MGI Symbol;Acc:MGI:5611260]
ENSMUSG00000097959	0.448893	-0.543543	1.88857	-0.287806	0.773495	1	Gm6931	16	49424806	49425814	processed_pseudogene	predicted gene 6931 [Source:MGI Symbol;Acc:MGI:3645140]
ENSMUSG00000020155	154.564	-0.233267	0.810531	-0.287795	0.773503	1	Kcnmb1	11	33963013	33973641	protein_coding	potassium large conductance calcium-activated channel, subfamily M, beta member 1 [Source:MGI Symbol;Acc:MGI:1334203]
ENSMUSG00000114298	0.617306	-0.500856	1.74042	-0.287779	0.773516	1	Gm48371	14	9443375	9469555	lincRNA	predicted gene, 48371 [Source:MGI Symbol;Acc:MGI:6097844]
ENSMUSG00000035539	199.6	-0.301824	1.04885	-0.287768	0.773525	1	Ccdc180	4	45890303	45950774	protein_coding	coiled-coil domain containing 180 [Source:MGI Symbol;Acc:MGI:2685871]
ENSMUSG00000047227	71.0792	0.0562099	0.19536	0.287724	0.773558	1	Gm527	12	64917906	64924592	protein_coding	predicted gene 527 [Source:MGI Symbol;Acc:MGI:2685373]
ENSMUSG00000097119	447.667	0.0410236	0.142601	0.28768	0.773591	1	B230354K17Rik	17	45433598	45442544	bidirectional_promoter_lncRNA	RIKEN cDNA B230354K17 gene [Source:MGI Symbol;Acc:MGI:2443272]
ENSMUSG00000034341	6341.3	-0.0229955	0.07994	-0.28766	0.773607	1	Wbp2	11	116078573	116086995	protein_coding	WW domain binding protein 2 [Source:MGI Symbol;Acc:MGI:104709]
ENSMUSG00000100750	3.1545	-0.201938	0.702061	-0.287637	0.773625	1	Gm29084	1	62534491	62535942	antisense	predicted gene 29084 [Source:MGI Symbol;Acc:MGI:5579790]
ENSMUSG00000072324	1.57781	0.317069	1.10246	0.2876	0.773653	1	Gm8420	1	51940664	51941261	processed_pseudogene	predicted gene 8420 [Source:MGI Symbol;Acc:MGI:3645594]
ENSMUSG00000107876	1.05984	-0.339975	1.18215	-0.28759	0.773661	1	Gm43936	6	86493216	86493909	lincRNA	predicted gene, 43936 [Source:MGI Symbol;Acc:MGI:5690328]
ENSMUSG00000029605	17.1815	0.112265	0.390376	0.28758	0.773668	1	Oas1b	5	120812635	120824163	polymorphic_pseudogene	2'-5' oligoadenylate synthetase 1B [Source:MGI Symbol;Acc:MGI:97430]
ENSMUSG00000031997	47.7741	-0.109155	0.379569	-0.287577	0.773671	1	Trpc6	9	8544142	8680741	protein_coding	transient receptor potential cation channel, subfamily C, member 6 [Source:MGI Symbol;Acc:MGI:109523]
ENSMUSG00000084808	65.0586	-0.0571791	0.198852	-0.287545	0.773695	1	9430091E24Rik	8	111128886	111145480	processed_transcript	RIKEN cDNA 9430091E24 gene [Source:MGI Symbol;Acc:MGI:1924618]
ENSMUSG00000083608	0.938891	-0.418892	1.45702	-0.287499	0.77373	1	Gm14863	X	9344026	9344332	processed_pseudogene	predicted gene 14863 [Source:MGI Symbol;Acc:MGI:3705489]
ENSMUSG00000114167	5.16808	0.164795	0.573387	0.287406	0.773802	1	Gm7002	12	35772951	35775115	processed_pseudogene	predicted gene 7002 [Source:MGI Symbol;Acc:MGI:3779646]
ENSMUSG00000060093	0.417491	-0.552538	1.92271	-0.287375	0.773825	1	Hist1h4a	13	23760692	23761230	protein_coding	histone cluster 1, H4a [Source:MGI Symbol;Acc:MGI:2448419]
ENSMUSG00000107867	0.197309	1.22353	4.25789	0.287357	0.773839	1	Gm43992	6	129046845	129047041	TEC	predicted gene, 43992 [Source:MGI Symbol;Acc:MGI:5690384]
ENSMUSG00000055489	105.911	0.0498141	0.173359	0.287346	0.773848	1	Ano5	7	51511029	51598709	protein_coding	anoctamin 5 [Source:MGI Symbol;Acc:MGI:3576659]
ENSMUSG00000053916	7.87848	-0.138217	0.481035	-0.287333	0.773857	1	Nanp	2	151029685	151039398	protein_coding	N-acetylneuraminic acid phosphatase [Source:MGI Symbol;Acc:MGI:1914561]
ENSMUSG00000039765	745.66	-0.0454956	0.158346	-0.287318	0.773869	1	Cc2d2a	5	43662346	43740972	protein_coding	coiled-coil and C2 domain containing 2A [Source:MGI Symbol;Acc:MGI:1924487]
ENSMUSG00000025488	4.7566	0.293449	1.02142	0.287296	0.773886	1	Cox8b	7	140898945	140900446	protein_coding	cytochrome c oxidase subunit 8B [Source:MGI Symbol;Acc:MGI:105958]
ENSMUSG00000106798	0.0883455	-1.2725	4.43103	-0.287179	0.773976	1	Gm43275	5	118618294	118619313	TEC	predicted gene 43275 [Source:MGI Symbol;Acc:MGI:5663412]
ENSMUSG00000029286	0.146084	-1.2725	4.43103	-0.287179	0.773976	1	Enam	5	88487975	88506049	protein_coding	enamelin [Source:MGI Symbol;Acc:MGI:1333772]
ENSMUSG00000087867	0.135495	-1.2725	4.43103	-0.287179	0.773976	1	Gm24443	6	25078772	25078903	snoRNA	predicted gene, 24443 [Source:MGI Symbol;Acc:MGI:5454220]
ENSMUSG00000112793	0.203823	-1.2725	4.43103	-0.287179	0.773976	1	Gm32872	10	68530094	68533936	antisense	predicted gene, 32872 [Source:MGI Symbol;Acc:MGI:5592031]
ENSMUSG00000081969	0.130208	-1.27249	4.43103	-0.287178	0.773976	1	Gm16471	X	102138613	102139230	processed_pseudogene	predicted gene 16471 [Source:MGI Symbol;Acc:MGI:3645357]
ENSMUSG00000086576	0.200664	-1.27249	4.43103	-0.287178	0.773976	1	Gm13660	2	75458966	75464788	lincRNA	predicted gene 13660 [Source:MGI Symbol;Acc:MGI:3649762]
ENSMUSG00000104423	0.200664	-1.27249	4.43103	-0.287178	0.773976	1	A030005K14Rik	1	83058286	83059378	protein_coding	RIKEN cDNA A030005K14 gene [Source:MGI Symbol;Acc:MGI:1925171]
ENSMUSG00000086146	0.128073	-1.27249	4.43103	-0.287178	0.773976	1	Gm15729	16	32108865	32113743	lincRNA	predicted gene 15729 [Source:MGI Symbol;Acc:MGI:3783172]
ENSMUSG00000107489	0.128073	-1.27249	4.43103	-0.287178	0.773976	1	Gm18325	6	115159097	115159931	processed_pseudogene	predicted gene, 18325 [Source:MGI Symbol;Acc:MGI:5010510]
ENSMUSG00000093580	0.169326	-1.27249	4.43103	-0.287178	0.773976	1	Gm20706	6	24138341	24140363	processed_pseudogene	predicted gene 20706 [Source:MGI Symbol;Acc:MGI:5313153]
ENSMUSG00000106204	0.145852	-1.27249	4.43103	-0.287177	0.773976	1	Gm21009	5	19504455	19506123	processed_pseudogene	predicted gene, 21009 [Source:MGI Symbol;Acc:MGI:5434364]
ENSMUSG00000060404	0.158961	-1.27249	4.43103	-0.287177	0.773976	1	Olfr1369-ps1	13	21111483	21119095	protein_coding	olfactory receptor 1369, pseudogene 1 [Source:MGI Symbol;Acc:MGI:3031203]
ENSMUSG00000101548	0.158961	-1.27249	4.43103	-0.287177	0.773976	1	Gm9220	7	38311078	38314859	unprocessed_pseudogene	predicted gene 9220 [Source:MGI Symbol;Acc:MGI:3648318]
ENSMUSG00000104200	0.158961	-1.27249	4.43103	-0.287177	0.773976	1	Gm37399	3	51302488	51302903	TEC	predicted gene, 37399 [Source:MGI Symbol;Acc:MGI:5610627]
ENSMUSG00000099569	0.348252	-0.664285	2.31384	-0.287092	0.774042	1	Gm18301	1	52134443	52135330	unprocessed_pseudogene	predicted gene, 18301 [Source:MGI Symbol;Acc:MGI:5010486]
ENSMUSG00000026734	0.817211	-0.403712	1.40633	-0.287068	0.77406	1	4921504E06Rik	2	19462837	19553914	protein_coding	RIKEN cDNA 4921504E06 gene [Source:MGI Symbol;Acc:MGI:1918087]
ENSMUSG00000028165	1048.26	-0.0187989	0.0655041	-0.286989	0.774121	1	Cisd2	3	135406412	135423925	protein_coding	CDGSH iron sulfur domain 2 [Source:MGI Symbol;Acc:MGI:1914256]
ENSMUSG00000020430	788.386	-0.0204286	0.0711829	-0.286988	0.774122	1	Pes1	11	3963975	3980004	protein_coding	pescadillo ribosomal biogenesis factor 1 [Source:MGI Symbol;Acc:MGI:1890613]
ENSMUSG00000102889	0.481586	-0.536052	1.86786	-0.286986	0.774123	1	Gm37282	9	98767653	98767816	TEC	predicted gene, 37282 [Source:MGI Symbol;Acc:MGI:5610510]
ENSMUSG00000039981	18.5952	0.220323	0.76801	0.286876	0.774207	1	Zc3h12d	10	7832470	7870396	protein_coding	zinc finger CCCH type containing 12D [Source:MGI Symbol;Acc:MGI:3045313]
ENSMUSG00000085495	10.1878	0.129377	0.451076	0.286819	0.774251	1	Gm16796	2	170499357	170511927	antisense	predicted gene, 16796 [Source:MGI Symbol;Acc:MGI:4439720]
ENSMUSG00000062014	3534.59	0.037301	0.130052	0.286815	0.774254	1	Gmfb	14	46808149	46822242	protein_coding	glia maturation factor, beta [Source:MGI Symbol;Acc:MGI:1927133]
ENSMUSG00000110815	0.742332	-0.470063	1.63913	-0.286775	0.774285	1	Gm47345	9	43996471	43998593	TEC	predicted gene, 47345 [Source:MGI Symbol;Acc:MGI:6096241]
ENSMUSG00000112795	19.1728	0.0808531	0.281977	0.286737	0.774314	1	Gm2027	12	44221745	44223373	processed_pseudogene	predicted gene 2027 [Source:MGI Symbol;Acc:MGI:3780196]
ENSMUSG00000030054	3.2121	0.24996	0.872001	0.286651	0.77438	1	Gp9	6	87778072	87779768	protein_coding	glycoprotein 9 (platelet) [Source:MGI Symbol;Acc:MGI:1860137]
ENSMUSG00000104432	1.29456	-0.398093	1.38905	-0.286593	0.774424	1	A430027C01Rik	9	72011376	72013019	TEC	RIKEN cDNA A430027C01 gene [Source:MGI Symbol;Acc:MGI:2143417]
ENSMUSG00000069184	140.82	-0.0461195	0.160927	-0.286587	0.774429	1	Zfp72	13	74369326	74390836	protein_coding	zinc finger protein 72 [Source:MGI Symbol;Acc:MGI:3033356]
ENSMUSG00000072421	4.79397	0.155312	0.542065	0.286518	0.774481	1	Gm10357	13	8289850	8290113	processed_pseudogene	predicted gene 10357 [Source:MGI Symbol;Acc:MGI:3641865]
ENSMUSG00000105867	513.358	-0.0296323	0.103432	-0.28649	0.774503	1	Gm42517	5	108366073	108367922	protein_coding	predicted gene 42517 [Source:MGI Symbol;Acc:MGI:5662654]
ENSMUSG00000110187	0.516436	-0.552866	1.92991	-0.286472	0.774516	1	Gm45496	8	88560033	88562949	TEC	predicted gene 45496 [Source:MGI Symbol;Acc:MGI:5791332]
ENSMUSG00000087982	0.402489	-0.664284	2.31899	-0.286455	0.77453	1	Gm22224	16	8873079	8873171	rRNA	predicted gene, 22224 [Source:MGI Symbol;Acc:MGI:5452001]
ENSMUSG00000112347	1.49691	0.319023	1.11395	0.286389	0.77458	1	Gm47257	10	62602350	62604128	bidirectional_promoter_lncRNA	predicted gene, 47257 [Source:MGI Symbol;Acc:MGI:6096087]
ENSMUSG00000031479	453.96	-0.0249411	0.0870979	-0.286357	0.774605	1	Vps36	8	22192809	22220843	protein_coding	vacuolar protein sorting 36 [Source:MGI Symbol;Acc:MGI:1917410]
ENSMUSG00000052675	190.796	-0.0324574	0.113378	-0.286276	0.774667	1	Zfp112	7	24112314	24127952	protein_coding	zinc finger protein 112 [Source:MGI Symbol;Acc:MGI:1929115]
ENSMUSG00000105083	0.33805	-0.664285	2.32051	-0.286266	0.774674	1	Gm42699	3	104114039	104115695	sense_intronic	predicted gene 42699 [Source:MGI Symbol;Acc:MGI:5662836]
ENSMUSG00000004535	3418.59	0.0175675	0.0613686	0.286263	0.774677	1	Tax1bp1	6	52713729	52766780	protein_coding	Tax1 (human T cell leukemia virus type I) binding protein 1 [Source:MGI Symbol;Acc:MGI:1289308]
ENSMUSG00000083327	1446.29	-0.0205823	0.0719006	-0.286261	0.774678	1	Vcp-rs	X	104345829	104348234	processed_pseudogene	valosin containing protein, related sequence [Source:MGI Symbol;Acc:MGI:894298]
ENSMUSG00000087294	0.410313	-0.664284	2.32077	-0.286235	0.774698	1	Gm13556	2	38285307	38287291	antisense	predicted gene 13556 [Source:MGI Symbol;Acc:MGI:3651929]
ENSMUSG00000082283	3.44119	0.193141	0.674983	0.286143	0.774769	1	Gm14472	2	153413849	153414130	processed_pseudogene	predicted gene 14472 [Source:MGI Symbol;Acc:MGI:3650138]
ENSMUSG00000099534	0.901488	0.3558	1.24346	0.286138	0.774773	1	Gm28169	1	117842962	117843306	processed_pseudogene	predicted gene 28169 [Source:MGI Symbol;Acc:MGI:5578875]
ENSMUSG00000056215	89.0706	-0.189071	0.660877	-0.286092	0.774808	1	Lrguk	6	34029448	34134034	protein_coding	leucine-rich repeats and guanylate kinase domain containing [Source:MGI Symbol;Acc:MGI:1921604]
ENSMUSG00000031012	1919.79	0.0233578	0.0816517	0.286067	0.774827	1	Cask	X	13517080	13851367	protein_coding	calcium/calmodulin-dependent serine protein kinase (MAGUK family) [Source:MGI Symbol;Acc:MGI:1309489]
ENSMUSG00000019194	4019.13	0.0654408	0.228812	0.286002	0.774877	1	Scn1b	7	31116524	31127003	protein_coding	sodium channel, voltage-gated, type I, beta [Source:MGI Symbol;Acc:MGI:98247]
ENSMUSG00000055172	6.52136	0.14053	0.491406	0.285976	0.774897	1	C1ra	6	124512405	124523443	protein_coding	complement component 1, r subcomponent A [Source:MGI Symbol;Acc:MGI:1355313]
ENSMUSG00000026790	1267.83	-0.0450392	0.157506	-0.285951	0.774915	1	Odf2	2	29889221	29931746	protein_coding	outer dense fiber of sperm tails 2 [Source:MGI Symbol;Acc:MGI:1098824]
ENSMUSG00000108307	2.32711	0.253119	0.885199	0.285946	0.77492	1	Ceacam-ps1	7	16648949	16657476	transcribed_unprocessed_pseudogene	carcinoembryonic antigen-related cell adhesion molecule pseudogene 1 [Source:MGI Symbol;Acc:MGI:3610557]
ENSMUSG00000097534	8.73271	-0.11845	0.414369	-0.285857	0.774988	1	Gm16675	8	46668808	46739515	bidirectional_promoter_lncRNA	predicted gene, 16675 [Source:MGI Symbol;Acc:MGI:4439599]
ENSMUSG00000000049	6.59379	0.131857	0.461287	0.285847	0.774995	1	Apoh	11	108343354	108414396	protein_coding	apolipoprotein H [Source:MGI Symbol;Acc:MGI:88058]
ENSMUSG00000103949	0.486488	-0.553101	1.9351	-0.285826	0.775011	1	Gm38226	9	98771105	98771625	TEC	predicted gene, 38226 [Source:MGI Symbol;Acc:MGI:5611454]
ENSMUSG00000070392	0.738049	0.416849	1.45843	0.28582	0.775016	1	Gm20634	3	96245554	96248509	processed_transcript	predicted gene 20634 [Source:MGI Symbol;Acc:MGI:5313081]
ENSMUSG00000047284	2118.61	0.0163065	0.0570589	0.285784	0.775044	1	Neurl4	11	69901072	69913820	protein_coding	neuralized E3 ubiquitin protein ligase 4 [Source:MGI Symbol;Acc:MGI:1921092]
ENSMUSG00000005204	1057.1	0.0193836	0.0678545	0.285664	0.775135	1	Senp3	11	69673115	69682084	protein_coding	SUMO/sentrin specific peptidase 3 [Source:MGI Symbol;Acc:MGI:2158736]
ENSMUSG00000082245	5.07669	0.182164	0.637843	0.285594	0.775189	1	Gm6292	X	105140849	105141943	processed_pseudogene	predicted gene 6292 [Source:MGI Symbol;Acc:MGI:3648806]
ENSMUSG00000104243	0.203522	-1.20703	4.22696	-0.285555	0.775219	1	Gm38153	3	30561658	30562129	processed_pseudogene	predicted gene, 38153 [Source:MGI Symbol;Acc:MGI:5611381]
ENSMUSG00000028809	2789.79	0.0305147	0.106865	0.285544	0.775228	1	Srrm1	4	135320484	135353321	protein_coding	serine/arginine repetitive matrix 1 [Source:MGI Symbol;Acc:MGI:1858303]
ENSMUSG00000049882	203.052	-0.036806	0.128902	-0.285535	0.775234	1	Vcpkmt	12	69577628	69583028	protein_coding	valosin containing protein lysine (K) methyltransferase [Source:MGI Symbol;Acc:MGI:2684917]
ENSMUSG00000104967	0.500078	-0.500561	1.75315	-0.285521	0.775245	1	Gm43436	3	95780724	95780870	processed_pseudogene	predicted gene 43436 [Source:MGI Symbol;Acc:MGI:5663573]
ENSMUSG00000038650	873.997	-0.0342057	0.119804	-0.285513	0.775251	1	Rnh1	7	141160326	141172857	protein_coding	ribonuclease/angiogenin inhibitor 1 [Source:MGI Symbol;Acc:MGI:1195456]
ENSMUSG00000031605	1573.52	0.032533	0.11398	0.285426	0.775317	1	Klhl2	8	64739675	64850017	protein_coding	kelch-like 2, Mayven [Source:MGI Symbol;Acc:MGI:1924363]
ENSMUSG00000103844	1.13423	0.368869	1.29248	0.285396	0.775341	1	4933436E23Rik	1	139379452	139402852	lincRNA	RIKEN cDNA 4933436E23 gene [Source:MGI Symbol;Acc:MGI:1918459]
ENSMUSG00000059854	424.179	-0.241107	0.844875	-0.285376	0.775356	1	Hydin	8	110266977	110610253	protein_coding	HYDIN, axonemal central pair apparatus protein [Source:MGI Symbol;Acc:MGI:2389007]
ENSMUSG00000065674	0.39685	-0.664284	2.32855	-0.285278	0.775431	1	Gm24259	9	108738752	108738858	snRNA	predicted gene, 24259 [Source:MGI Symbol;Acc:MGI:5454036]
ENSMUSG00000112166	0.476751	0.634139	2.22294	0.28527	0.775437	1	Gm47948	12	32878305	32880411	lincRNA	predicted gene, 47948 [Source:MGI Symbol;Acc:MGI:6097217]
ENSMUSG00000028645	2774.69	0.0435351	0.152672	0.285153	0.775527	1	Slc2a1	4	119108711	119137983	protein_coding	solute carrier family 2 (facilitated glucose transporter), member 1 [Source:MGI Symbol;Acc:MGI:95755]
ENSMUSG00000106884	3.69389	0.178367	0.625579	0.285124	0.775549	1	Gm20156	5	41934397	41935672	processed_pseudogene	predicted gene, 20156 [Source:MGI Symbol;Acc:MGI:5012341]
ENSMUSG00000105945	16.4821	0.0948113	0.332595	0.285065	0.775594	1	Gm43570	3	59002471	59006158	antisense	predicted gene 43570 [Source:MGI Symbol;Acc:MGI:5663707]
ENSMUSG00000104462	0.627593	0.549592	1.92814	0.285038	0.775615	1	Gm37661	9	97928606	97930155	TEC	predicted gene, 37661 [Source:MGI Symbol;Acc:MGI:5610889]
ENSMUSG00000046959	45.1257	0.0524844	0.184157	0.284998	0.775646	1	Slc26a1	5	108669878	108675569	protein_coding	solute carrier family 26 (sulfate transporter), member 1 [Source:MGI Symbol;Acc:MGI:2385894]
ENSMUSG00000024533	3220.08	0.0296802	0.104151	0.284974	0.775664	1	Spire1	18	67488209	67610790	protein_coding	spire type actin nucleation factor 1 [Source:MGI Symbol;Acc:MGI:1915416]
ENSMUSG00000086699	0.457264	-0.664284	2.3311	-0.284965	0.775671	1	Gm16510	2	70618628	70618876	processed_pseudogene	predicted pseudogene 16510 [Source:MGI Symbol;Acc:MGI:3642319]
ENSMUSG00000114804	3.48881	-0.200518	0.703981	-0.284834	0.775771	1	Gm18073	14	59622116	59622667	processed_pseudogene	predicted gene, 18073 [Source:MGI Symbol;Acc:MGI:5010258]
ENSMUSG00000031715	1468.3	-0.0286429	0.100567	-0.284814	0.775787	1	Smarca5	8	80698507	80739497	protein_coding	SWI/SNF related, matrix associated, actin dependent regulator of chromatin, subfamily a, member 5 [Source:MGI Symbol;Acc:MGI:1935129]
ENSMUSG00000111117	0.564247	-0.553514	1.9443	-0.284685	0.775886	1	A730065G17Rik	9	48049516	48071634	lincRNA	RIKEN cDNA A730065G17 gene [Source:MGI Symbol;Acc:MGI:3588275]
ENSMUSG00000107950	8.75138	-0.12811	0.45005	-0.284658	0.775906	1	Gm6375	6	133761445	133763062	processed_pseudogene	predicted gene 6375 [Source:MGI Symbol;Acc:MGI:3644303]
ENSMUSG00000047661	0.741918	-0.474938	1.66904	-0.284557	0.775984	1	1600012P17Rik	1	158967701	158980463	lincRNA	RIKEN cDNA 1600012P17 gene [Source:MGI Symbol;Acc:MGI:1919275]
ENSMUSG00000114138	2.22369	0.284195	0.998958	0.284492	0.776034	1	Gm36423	13	9684226	9689544	antisense	predicted gene, 36423 [Source:MGI Symbol;Acc:MGI:5595582]
ENSMUSG00000083594	0.190402	1.22337	4.30049	0.284473	0.776048	1	Gm13722	2	86090336	86093401	processed_pseudogene	predicted gene 13722 [Source:MGI Symbol;Acc:MGI:3651668]
ENSMUSG00000035666	1493.92	0.0307791	0.108237	0.284368	0.776128	1	Gtf3c4	2	28822299	28840360	protein_coding	general transcription factor IIIC, polypeptide 4 [Source:MGI Symbol;Acc:MGI:2138937]
ENSMUSG00000111354	1.77145	-0.271917	0.95627	-0.284352	0.776141	1	Gm33914	9	61102229	61127031	lincRNA	predicted gene, 33914 [Source:MGI Symbol;Acc:MGI:5593073]
ENSMUSG00000066607	2145.01	-0.0387484	0.136279	-0.28433	0.776157	1	Insyn1	9	58488603	58499780	protein_coding	inhibitory synaptic factor 1 [Source:MGI Symbol;Acc:MGI:2442108]
ENSMUSG00000073060	0.624589	-0.432714	1.52197	-0.284312	0.776171	1	Zxda	X	94795563	94798183	unprocessed_pseudogene	zinc finger, X-linked, duplicated A [Source:MGI Symbol;Acc:MGI:1921689]
ENSMUSG00000086436	2.58387	-0.20847	0.733313	-0.284285	0.776192	1	Gm13690	2	80629284	80629568	processed_pseudogene	predicted gene 13690 [Source:MGI Symbol;Acc:MGI:3652065]
ENSMUSG00000028427	1.24224	0.374235	1.31713	0.284129	0.776312	1	Aqp7	4	41033074	41048139	protein_coding	aquaporin 7 [Source:MGI Symbol;Acc:MGI:1314647]
ENSMUSG00000044400	0.658044	0.607345	2.1376	0.284125	0.776315	1	Sowahd	X	37048845	37050418	protein_coding	sosondowah ankyrin repeat domain family member D [Source:MGI Symbol;Acc:MGI:3045274]
ENSMUSG00000091408	30.6645	-0.0625661	0.22021	-0.28412	0.776318	1	Gm6728	6	136486122	136487186	processed_pseudogene	predicted gene 6728 [Source:MGI Symbol;Acc:MGI:3643418]
ENSMUSG00000042179	0.357873	-0.664284	2.3382	-0.284101	0.776333	1	Pnliprp1	19	58728887	58744169	protein_coding	pancreatic lipase related protein 1 [Source:MGI Symbol;Acc:MGI:97723]
ENSMUSG00000060268	44.9824	-0.21268	0.74866	-0.28408	0.776349	1	Armh1	4	117213333	117252125	protein_coding	armadillo-like helical domain containing 1 [Source:MGI Symbol;Acc:MGI:2686507]
ENSMUSG00000041438	480.947	-0.0234731	0.0826311	-0.284071	0.776356	1	Utp4	8	106893636	106923088	protein_coding	UTP4 small subunit processome component [Source:MGI Symbol;Acc:MGI:1096573]
ENSMUSG00000085586	134.655	0.0554897	0.195389	0.283995	0.776414	1	Gm11613	11	97644184	97660367	processed_transcript	predicted gene 11613 [Source:MGI Symbol;Acc:MGI:3651819]
ENSMUSG00000021265	242.453	-0.0358276	0.126164	-0.283975	0.776429	1	Slc25a29	12	108825873	108835883	protein_coding	solute carrier family 25 (mitochondrial carrier, palmitoylcarnitine transporter), member 29 [Source:MGI Symbol;Acc:MGI:2444911]
ENSMUSG00000025889	1918.23	-0.0521053	0.183508	-0.283941	0.776456	1	Snca	6	60731575	60829855	protein_coding	synuclein, alpha [Source:MGI Symbol;Acc:MGI:1277151]
ENSMUSG00000109859	0.352455	-0.664284	2.34018	-0.28386	0.776517	1	Gm45618	7	142120070	142120729	protein_coding	predicted gene 45618 [Source:MGI Symbol;Acc:MGI:5791454]
ENSMUSG00000027420	44.5164	0.0655031	0.230836	0.283765	0.77659	1	Bfsp1	2	143826528	143863173	protein_coding	beaded filament structural protein 1, in lens-CP94 [Source:MGI Symbol;Acc:MGI:101770]
ENSMUSG00000107419	0.396165	-0.664284	2.34132	-0.283721	0.776624	1	Gm38839	6	81675946	81715232	lincRNA	predicted gene, 38839 [Source:MGI Symbol;Acc:MGI:5621724]
ENSMUSG00000107096	311.981	-0.0364676	0.128546	-0.283693	0.776645	1	Gm43597	5	150599932	150607003	lincRNA	predicted gene 43597 [Source:MGI Symbol;Acc:MGI:5663734]
ENSMUSG00000108763	2.01044	-0.263172	0.927795	-0.283653	0.776676	1	Gm36028	16	37850913	37861146	protein_coding	predicted gene, 36028 [Source:MGI Symbol;Acc:MGI:5595187]
ENSMUSG00000092549	0.473932	-0.553893	1.95282	-0.283637	0.776689	1	Gm20491	17	90792766	90794006	processed_pseudogene	predicted gene 20491 [Source:MGI Symbol;Acc:MGI:5141956]
ENSMUSG00000040385	7.90286	0.152713	0.538496	0.283592	0.776723	1	Ppp1ca	19	4192158	4195419	protein_coding	protein phosphatase 1 catalytic subunit alpha [Source:MGI Symbol;Acc:MGI:103016]
ENSMUSG00000114064	1.11629	0.342258	1.20689	0.283586	0.776728	1	Gm9370	12	33846454	33847062	processed_pseudogene	predicted gene 9370 [Source:MGI Symbol;Acc:MGI:3645991]
ENSMUSG00000037174	642.043	-0.0205971	0.0726597	-0.283474	0.776814	1	Elf2	3	51252720	51340663	protein_coding	E74-like factor 2 [Source:MGI Symbol;Acc:MGI:1916507]
ENSMUSG00000097519	0.555606	-0.553963	1.95441	-0.283442	0.776838	1	4930558J18Rik	1	57359222	57377544	lincRNA	RIKEN cDNA 4930558J18 gene [Source:MGI Symbol;Acc:MGI:1922573]
ENSMUSG00000094841	1.05075	-0.393292	1.38759	-0.283436	0.776842	1	Gm10610	7	83536192	83550258	lincRNA	predicted gene 10610 [Source:MGI Symbol;Acc:MGI:3642045]
ENSMUSG00000112535	0.187697	1.22331	4.31774	0.283321	0.77693	1	Gm47425	10	118718146	118719428	lincRNA	predicted gene, 47425 [Source:MGI Symbol;Acc:MGI:6096368]
ENSMUSG00000044544	0.642556	0.431046	1.52148	0.283307	0.776941	1	4921513I03Rik	10	120765732	120778886	lincRNA	RIKEN cDNA 4921513I03 gene [Source:MGI Symbol;Acc:MGI:1918124]
ENSMUSG00000079143	0.563286	-0.500274	1.76585	-0.283306	0.776943	1	Atxn7l1os1	12	33193994	33228854	antisense	ataxin 7-like 1, opposite strand 1 [Source:MGI Symbol;Acc:MGI:3779275]
ENSMUSG00000092458	2.92022	0.219765	0.775939	0.283225	0.777004	1	Gm18737	17	37860807	37861743	processed_pseudogene	predicted gene, 18737 [Source:MGI Symbol;Acc:MGI:5010922]
ENSMUSG00000020649	28.4013	0.0721256	0.254662	0.283221	0.777007	1	Rrm2	12	24708241	24714146	protein_coding	ribonucleotide reductase M2 [Source:MGI Symbol;Acc:MGI:98181]
ENSMUSG00000098412	1.29317	0.34171	1.20657	0.283208	0.777017	1	Gm7870	9	72209555	72210170	processed_pseudogene	predicted gene 7870 [Source:MGI Symbol;Acc:MGI:3647802]
ENSMUSG00000065913	0.329681	-0.664284	2.34559	-0.283206	0.777019	1	Gm24448	4	63567662	63567768	snRNA	predicted gene, 24448 [Source:MGI Symbol;Acc:MGI:5454225]
ENSMUSG00000036686	1316.76	-0.0338691	0.119595	-0.283199	0.777024	1	Cc2d1a	8	84132828	84147936	protein_coding	coiled-coil and C2 domain containing 1A [Source:MGI Symbol;Acc:MGI:2384831]
ENSMUSG00000106773	1.82765	0.252798	0.892931	0.283111	0.777092	1	Gm43799	5	73647013	73647591	TEC	predicted gene 43799 [Source:MGI Symbol;Acc:MGI:5663936]
ENSMUSG00000032661	6.1444	0.212471	0.750532	0.283094	0.777105	1	Oas3	5	120753098	120777661	protein_coding	2'-5' oligoadenylate synthetase 3 [Source:MGI Symbol;Acc:MGI:2180850]
ENSMUSG00000046747	4.23964	-0.181399	0.640912	-0.283033	0.777152	1	Gm9812	12	55820611	55821580	pseudogene	predicted gene 9812 [Source:MGI Symbol;Acc:MGI:3708566]
ENSMUSG00000098438	0.838304	-0.500229	1.76782	-0.282964	0.777204	1	Gm27178	17	85599533	85599872	processed_pseudogene	predicted gene 27178 [Source:MGI Symbol;Acc:MGI:5521021]
ENSMUSG00000028630	588.358	0.0507416	0.179333	0.282946	0.777218	1	Dyrk2	10	118855603	118870209	protein_coding	dual-specificity tyrosine-(Y)-phosphorylation regulated kinase 2 [Source:MGI Symbol;Acc:MGI:1330301]
ENSMUSG00000085206	0.398432	-0.664284	2.34803	-0.282912	0.777245	1	Gm13380	2	20921860	20931389	sense_intronic	predicted gene 13380 [Source:MGI Symbol;Acc:MGI:3649647]
ENSMUSG00000099063	0.45217	-0.544612	1.92543	-0.282852	0.77729	1	Mir7031	5	121819209	121819273	miRNA	microRNA 7031 [Source:MGI Symbol;Acc:MGI:5531241]
ENSMUSG00000087411	0.533346	-0.544623	1.92581	-0.282802	0.777329	1	Gm16048	3	90451583	90457095	antisense	predicted gene 16048 [Source:MGI Symbol;Acc:MGI:3801855]
ENSMUSG00000054667	1365.41	0.204264	0.722306	0.282794	0.777335	1	Irs4	X	141710998	141725263	protein_coding	insulin receptor substrate 4 [Source:MGI Symbol;Acc:MGI:1338009]
ENSMUSG00000071112	74.704	-0.114505	0.405095	-0.282663	0.777435	1	Spx	6	142413441	142419730	protein_coding	spexin hormone [Source:MGI Symbol;Acc:MGI:2442262]
ENSMUSG00000100600	67.0919	0.0521627	0.18459	0.282587	0.777493	1	A230077H06Rik	7	40818476	40900937	antisense	RIKEN cDNA A230077H06 gene [Source:MGI Symbol;Acc:MGI:2443592]
ENSMUSG00000093262	1.93314	-0.291109	1.03033	-0.282538	0.777531	1	Gm23413	16	4057373	4057497	miRNA	predicted gene, 23413 [Source:MGI Symbol;Acc:MGI:5453190]
ENSMUSG00000112579	0.494437	-0.544691	1.92825	-0.28248	0.777576	1	Gm48450	10	86571763	86572966	processed_pseudogene	predicted gene, 48450 [Source:MGI Symbol;Acc:MGI:6097963]
ENSMUSG00000086676	2.17228	-0.245882	0.870481	-0.282467	0.777586	1	Gm14705	X	69356596	69361269	antisense	predicted gene 14705 [Source:MGI Symbol;Acc:MGI:3705152]
ENSMUSG00000063543	24.8082	-0.0730921	0.258791	-0.282437	0.777609	1	Gm5616	9	48450400	48450783	processed_pseudogene	predicted gene 5616 [Source:MGI Symbol;Acc:MGI:3646416]
ENSMUSG00000078921	2.95351	-0.222522	0.787921	-0.282416	0.777625	1	Tgtp2	11	49057194	49064206	protein_coding	T cell specific GTPase 2 [Source:MGI Symbol;Acc:MGI:3710083]
ENSMUSG00000108572	0.420418	-0.544709	1.92889	-0.282395	0.777641	1	Gm44883	7	37659381	37662638	TEC	predicted gene 44883 [Source:MGI Symbol;Acc:MGI:5753459]
ENSMUSG00000104821	0.380625	0.634138	2.24606	0.282333	0.777688	1	Gm42481	5	57778873	57781050	TEC	predicted gene 42481 [Source:MGI Symbol;Acc:MGI:5662618]
ENSMUSG00000098327	0.371845	0.634139	2.24607	0.282332	0.777689	1	Mir7087	9	45939521	45939590	miRNA	microRNA 7087 [Source:MGI Symbol;Acc:MGI:5530655]
ENSMUSG00000005813	1004.88	0.0200034	0.0708564	0.28231	0.777706	1	Metap1	3	138458956	138489515	protein_coding	methionyl aminopeptidase 1 [Source:MGI Symbol;Acc:MGI:1922874]
ENSMUSG00000085001	5.41791	-0.163679	0.579815	-0.282296	0.777716	1	Rapgef4os2	2	72224688	72232302	antisense	Rap guanine nucleotide exchange factor (GEF) 4, opposite strand 2 [Source:MGI Symbol;Acc:MGI:2139429]
ENSMUSG00000040505	1.66955	-0.290859	1.03056	-0.282235	0.777763	1	Abcg5	17	84658234	84683011	protein_coding	ATP binding cassette subfamily G member 5 [Source:MGI Symbol;Acc:MGI:1351659]
ENSMUSG00000110318	0.474792	-0.54476	1.9307	-0.282156	0.777824	1	Gm2767	8	56560916	56561388	processed_pseudogene	predicted gene 2767 [Source:MGI Symbol;Acc:MGI:3780936]
ENSMUSG00000104819	0.356871	-0.664284	2.35454	-0.282129	0.777844	1	4930515G16Rik	6	67565191	67566446	processed_pseudogene	RIKEN cDNA 4930515G16 gene [Source:MGI Symbol;Acc:MGI:1922320]
ENSMUSG00000087049	0.448939	-0.664284	2.35518	-0.282053	0.777903	1	Bach2it1	4	32251761	32265835	sense_intronic	BTB and CNC homology 2, intronic transcript 1 [Source:MGI Symbol;Acc:MGI:3651084]
ENSMUSG00000027171	108.106	0.17156	0.608334	0.282016	0.777931	1	Prrg4	2	104830741	104849876	protein_coding	proline rich Gla (G-carboxyglutamic acid) 4 (transmembrane) [Source:MGI Symbol;Acc:MGI:2442211]
ENSMUSG00000090707	12.0489	-0.120611	0.427684	-0.28201	0.777936	1	Gm8237	14	5857918	5880382	protein_coding	predicted gene 8237 [Source:MGI Symbol;Acc:MGI:3644039]
ENSMUSG00000083897	0.388543	0.666728	2.36472	0.281948	0.777984	1	Gm14843	X	101479348	101479559	processed_pseudogene	predicted gene 14843 [Source:MGI Symbol;Acc:MGI:3802062]
ENSMUSG00000046572	509.516	0.0399505	0.1417	0.281938	0.777991	1	Zfp518b	5	38668484	38684826	protein_coding	zinc finger protein 518B [Source:MGI Symbol;Acc:MGI:2140750]
ENSMUSG00000072941	210.836	-0.0566168	0.200875	-0.28185	0.778058	1	Sod3	5	52363791	52371418	protein_coding	superoxide dismutase 3, extracellular [Source:MGI Symbol;Acc:MGI:103181]
ENSMUSG00000093074	0.649423	-0.503374	1.78605	-0.281837	0.778068	1	Gm25949	9	86699043	86699156	snRNA	predicted gene, 25949 [Source:MGI Symbol;Acc:MGI:5455726]
ENSMUSG00000045350	7.85659	-0.153947	0.546341	-0.281778	0.778114	1	Fam186a	15	99918348	99967061	protein_coding	family with sequence similarity 186, member A [Source:MGI Symbol;Acc:MGI:2685766]
ENSMUSG00000104272	2.59345	-0.256044	0.908736	-0.281758	0.778129	1	Gm38297	9	100703213	100704269	TEC	predicted gene, 38297 [Source:MGI Symbol;Acc:MGI:5611525]
ENSMUSG00000065538	0.410981	-0.544846	1.93381	-0.281747	0.778137	1	Mir153	12	117250817	117250885	miRNA	microRNA 153 [Source:MGI Symbol;Acc:MGI:2676838]
ENSMUSG00000038740	2555.38	-0.0209825	0.0744924	-0.281672	0.778195	1	Mvb12b	2	33729953	33887946	protein_coding	multivesicular body subunit 12B [Source:MGI Symbol;Acc:MGI:1919793]
ENSMUSG00000022824	0.605619	-0.500062	1.77542	-0.281659	0.778205	1	Muc13	16	33794037	33819934	protein_coding	mucin 13, epithelial transmembrane [Source:MGI Symbol;Acc:MGI:103190]
ENSMUSG00000069925	0.192654	-0.978228	3.47326	-0.281646	0.778215	1	4932416K20Rik	8	104794928	104799052	lincRNA	RIKEN cDNA 4932416K20 gene [Source:MGI Symbol;Acc:MGI:3045271]
ENSMUSG00000039545	18.2707	-0.0872505	0.309884	-0.281559	0.778282	1	Flicr	X	7573600	7581015	antisense	Foxp3 regulating long intergenic noncoding RNA [Source:MGI Symbol;Acc:MGI:1925435]
ENSMUSG00000108100	0.288292	-0.789393	2.8043	-0.281493	0.778332	1	Gm5876	6	65995637	65996330	processed_pseudogene	predicted gene 5876 [Source:MGI Symbol;Acc:MGI:3647377]
ENSMUSG00000067203	40.2787	0.0693594	0.246406	0.281484	0.778339	1	H2-K2	17	33974831	33978790	unprocessed_pseudogene	histocompatibility 2, K region locus 2 [Source:MGI Symbol;Acc:MGI:95906]
ENSMUSG00000004996	290.291	-0.0405397	0.144039	-0.28145	0.778366	1	Mri1	8	84249906	84257326	protein_coding	methylthioribose-1-phosphate isomerase 1 [Source:MGI Symbol;Acc:MGI:1915123]
ENSMUSG00000069855	1.13672	0.369503	1.3132	0.281377	0.778421	1	Slc47a2	11	61301631	61342860	protein_coding	solute carrier family 47, member 2 [Source:MGI Symbol;Acc:MGI:3588190]
ENSMUSG00000016758	0.95468	-0.392886	1.39632	-0.281372	0.778425	1	Bik	15	83526862	83544634	protein_coding	BCL2-interacting killer [Source:MGI Symbol;Acc:MGI:1206591]
ENSMUSG00000021180	529.651	0.0405322	0.144072	0.281333	0.778455	1	Rps6ka5	12	100548439	100726983	protein_coding	ribosomal protein S6 kinase, polypeptide 5 [Source:MGI Symbol;Acc:MGI:1920336]
ENSMUSG00000111351	0.721745	-0.539077	1.91616	-0.281332	0.778456	1	Gm48537	10	20365010	20365437	processed_pseudogene	predicted gene, 48537 [Source:MGI Symbol;Acc:MGI:6098081]
ENSMUSG00000073448	14.538	-0.105588	0.375456	-0.281227	0.778536	1	Gm10509	17	21690180	21691022	processed_pseudogene	predicted gene 10509 [Source:MGI Symbol;Acc:MGI:3796835]
ENSMUSG00000086905	120.164	0.0744549	0.26479	0.281185	0.778569	1	Gm13716	2	85196932	85198675	antisense	predicted gene 13716 [Source:MGI Symbol;Acc:MGI:3650432]
ENSMUSG00000105490	0.304185	0.896156	3.18722	0.281172	0.778579	1	4933438B17Rik	5	127027377	127088529	lincRNA	RIKEN cDNA 4933438B17 gene [Source:MGI Symbol;Acc:MGI:1918497]
ENSMUSG00000020091	1633.96	0.025953	0.0923123	0.281143	0.778601	1	Eif4ebp2	10	61428491	61452661	protein_coding	eukaryotic translation initiation factor 4E binding protein 2 [Source:MGI Symbol;Acc:MGI:109198]
ENSMUSG00000087435	2.34107	-0.236671	0.841844	-0.281134	0.778607	1	Gm16323	2	30413716	30415338	antisense	predicted gene 16323 [Source:MGI Symbol;Acc:MGI:3826604]
ENSMUSG00000031879	275.351	-0.0295788	0.105221	-0.281111	0.778625	1	Fam96b	8	104639838	104641965	protein_coding	family with sequence similarity 96, member B [Source:MGI Symbol;Acc:MGI:1915773]
ENSMUSG00000033355	54.3438	-0.0803968	0.286016	-0.281092	0.77864	1	Rtp4	16	23520291	23614222	protein_coding	receptor transporter protein 4 [Source:MGI Symbol;Acc:MGI:1915025]
ENSMUSG00000025162	3069.89	-0.0172689	0.0614498	-0.281024	0.778692	1	Csnk1d	11	120961749	120991330	protein_coding	casein kinase 1, delta [Source:MGI Symbol;Acc:MGI:1355272]
ENSMUSG00000075586	1.55644	-0.296508	1.05523	-0.280987	0.77872	1	Gm11529	11	96448323	96464547	processed_transcript	predicted gene 11529 [Source:MGI Symbol;Acc:MGI:3649352]
ENSMUSG00000114306	2.30804	0.273405	0.973112	0.28096	0.778741	1	Gm3227	18	25597490	25603833	antisense	predicted gene 3227 [Source:MGI Symbol;Acc:MGI:3781405]
ENSMUSG00000102521	0.182185	1.22318	4.35397	0.280934	0.778761	1	Gm37781	1	123457234	123460451	TEC	predicted gene, 37781 [Source:MGI Symbol;Acc:MGI:5611009]
ENSMUSG00000072969	522.106	-0.0420685	0.149767	-0.280893	0.778793	1	Armcx5	X	135742733	135747322	protein_coding	armadillo repeat containing, X-linked 5 [Source:MGI Symbol;Acc:MGI:2148026]
ENSMUSG00000082246	0.793658	0.510786	1.81848	0.280887	0.778797	1	Gm13047	4	141084864	141085678	processed_pseudogene	predicted gene 13047 [Source:MGI Symbol;Acc:MGI:3651114]
ENSMUSG00000078876	0.313389	0.896258	3.19097	0.280874	0.778807	1	Gm14408	2	176831140	176836730	protein_coding	predicted gene 14408 [Source:MGI Symbol;Acc:MGI:3651910]
ENSMUSG00000039069	222.053	0.0368879	0.131365	0.280804	0.778861	1	Mtg2	2	180070588	180085902	protein_coding	mitochondrial ribosome associated GTPase 2 [Source:MGI Symbol;Acc:MGI:106565]
ENSMUSG00000103252	0.57342	-0.49995	1.78055	-0.280784	0.778876	1	Gm37521	1	89825481	89827525	TEC	predicted gene, 37521 [Source:MGI Symbol;Acc:MGI:5610749]
ENSMUSG00000070461	93.6262	0.0461908	0.164552	0.280707	0.778935	1	9230112E08Rik	2	180983924	180987275	sense_overlapping	RIKEN cDNA 9230112E08 gene [Source:MGI Symbol;Acc:MGI:2444774]
ENSMUSG00000064796	1.04381	0.347175	1.23723	0.280606	0.779013	1	Terc	3	96414437	96414859	misc_RNA	telomerase RNA component [Source:MGI Symbol;Acc:MGI:109558]
ENSMUSG00000063146	3163.21	0.0149121	0.0531454	0.280591	0.779024	1	Clip2	5	134489383	134552434	protein_coding	CAP-GLY domain containing linker protein 2 [Source:MGI Symbol;Acc:MGI:1313136]
ENSMUSG00000104424	0.390397	-0.568333	2.0255	-0.280589	0.779026	1	Gm19058	1	187006007	187006604	processed_pseudogene	predicted gene, 19058 [Source:MGI Symbol;Acc:MGI:5011243]
ENSMUSG00000020807	590.264	-0.0252937	0.0901681	-0.280518	0.77908	1	4933427D14Rik	11	72153929	72207459	protein_coding	RIKEN cDNA 4933427D14 gene [Source:MGI Symbol;Acc:MGI:1921727]
ENSMUSG00000016831	1245.91	-0.0176778	0.0630216	-0.280504	0.779091	1	Tox4	14	52279146	52296401	protein_coding	TOX high mobility group box family member 4 [Source:MGI Symbol;Acc:MGI:1915389]
ENSMUSG00000044337	210.898	-0.0532709	0.189926	-0.280483	0.779107	1	Ackr3	1	90203980	90216751	protein_coding	atypical chemokine receptor 3 [Source:MGI Symbol;Acc:MGI:109562]
ENSMUSG00000088108	1.32468	-0.364752	1.3006	-0.280449	0.779133	1	Snora47	13	95330600	95330737	snoRNA	small nucleolar RNA, H/ACA box 47 [Source:MGI Symbol;Acc:MGI:3819507]
ENSMUSG00000025527	0.59909	0.440732	1.57155	0.280445	0.779136	1	Satl1	X	112384303	112406779	protein_coding	spermidine/spermine N1-acetyl transferase-like 1 [Source:MGI Symbol;Acc:MGI:1921059]
ENSMUSG00000030208	62.5694	0.0834272	0.297514	0.280415	0.779159	1	Emp1	6	135362545	135383173	protein_coding	epithelial membrane protein 1 [Source:MGI Symbol;Acc:MGI:107941]
ENSMUSG00000028578	129.785	0.0483594	0.172469	0.280395	0.779175	1	Caap1	4	94500081	94556796	protein_coding	caspase activity and apoptosis inhibitor 1 [Source:MGI Symbol;Acc:MGI:1915020]
ENSMUSG00000037316	1102.04	-0.0384052	0.136981	-0.28037	0.779194	1	Bag4	8	25764538	25785287	protein_coding	BCL2-associated athanogene 4 [Source:MGI Symbol;Acc:MGI:1914634]
ENSMUSG00000043801	316.106	-0.0475413	0.169581	-0.280346	0.779212	1	Oaz1-ps	17	17345456	17346140	processed_pseudogene	ornithine decarboxylase antizyme 1, pseudogene [Source:MGI Symbol;Acc:MGI:108188]
ENSMUSG00000061410	1288.42	-0.030017	0.107083	-0.280316	0.779235	1	Zcchc14	8	121598703	121652901	protein_coding	zinc finger, CCHC domain containing 14 [Source:MGI Symbol;Acc:MGI:2159407]
ENSMUSG00000084830	354.34	-0.0403953	0.144145	-0.280241	0.779293	1	Gm14539	X	20581141	20581314	processed_pseudogene	predicted gene 14539 [Source:MGI Symbol;Acc:MGI:3705371]
ENSMUSG00000098905	24.2466	0.0799305	0.285222	0.280239	0.779294	1	Zfp953	13	67339306	67360605	protein_coding	zinc finger protein 953 [Source:MGI Symbol;Acc:MGI:3612873]
ENSMUSG00000036962	44.9133	-0.289141	1.03188	-0.280207	0.779319	1	Cfap221	1	119923341	119997234	protein_coding	cilia and flagella associated protein 221 [Source:MGI Symbol;Acc:MGI:2684947]
ENSMUSG00000085084	191.071	-0.0504041	0.179884	-0.280203	0.779321	1	4930570G19Rik	3	156546753	156561746	lincRNA	RIKEN cDNA 4930570G19 gene [Source:MGI Symbol;Acc:MGI:1923158]
ENSMUSG00000034883	0.307079	-0.664284	2.37086	-0.280187	0.779334	1	Lrr1	12	69168814	69179009	protein_coding	leucine rich repeat protein 1 [Source:MGI Symbol;Acc:MGI:1916956]
ENSMUSG00000093163	0.307079	-0.664284	2.37086	-0.280187	0.779334	1	Gm22994	4	129282865	129282946	miRNA	predicted gene, 22994 [Source:MGI Symbol;Acc:MGI:5452771]
ENSMUSG00000084199	0.366089	-0.664284	2.37088	-0.280184	0.779336	1	Gm12422	4	47071646	47071947	processed_pseudogene	predicted gene 12422 [Source:MGI Symbol;Acc:MGI:3651148]
ENSMUSG00000074480	83.1379	-0.0442271	0.157852	-0.28018	0.779339	1	Mex3a	3	88532395	88541396	protein_coding	mex3 RNA binding family member A [Source:MGI Symbol;Acc:MGI:1919890]
ENSMUSG00000024538	22.6211	-0.0859261	0.306703	-0.280161	0.779354	1	Ppic	18	53406341	53418007	protein_coding	peptidylprolyl isomerase C [Source:MGI Symbol;Acc:MGI:97751]
ENSMUSG00000105729	0.639719	-0.49986	1.78467	-0.280085	0.779412	1	5330425B07Rik	3	116148110	116149136	TEC	RIKEN cDNA 5330425B07 gene [Source:MGI Symbol;Acc:MGI:1924313]
ENSMUSG00000053329	1149.96	-0.0277153	0.0989577	-0.280072	0.779422	1	D10Jhu81e	10	78162066	78169782	protein_coding	DNA segment, Chr 10, Johns Hopkins University 81 expressed [Source:MGI Symbol;Acc:MGI:1351861]
ENSMUSG00000089712	2.15172	0.268545	0.95894	0.280044	0.779444	1	Gm15889	8	94377872	94380317	lincRNA	predicted gene 15889 [Source:MGI Symbol;Acc:MGI:3802159]
ENSMUSG00000083763	3.32481	0.251345	0.897705	0.279987	0.779488	1	Gm9050	X	103227705	103228152	processed_pseudogene	predicted gene 9050 [Source:MGI Symbol;Acc:MGI:3644215]
ENSMUSG00000113415	17.0761	-0.0918802	0.328163	-0.279983	0.77949	1	Gm3234	12	107463269	107488583	lincRNA	predicted gene 3234 [Source:MGI Symbol;Acc:MGI:3781412]
ENSMUSG00000093864	0.387588	0.666317	2.3799	0.279976	0.779496	1	Gm22633	1	12374936	12375042	snRNA	predicted gene, 22633 [Source:MGI Symbol;Acc:MGI:5452410]
ENSMUSG00000110661	15.3282	-0.164748	0.588463	-0.279963	0.779506	1	Gm31805	8	95828598	95833675	lincRNA	predicted gene, 31805 [Source:MGI Symbol;Acc:MGI:5590964]
ENSMUSG00000034533	0.541002	-0.545225	1.94768	-0.279935	0.779527	1	Scn10a	9	119608456	119719322	protein_coding	sodium channel, voltage-gated, type X, alpha [Source:MGI Symbol;Acc:MGI:108029]
ENSMUSG00000065513	0.468131	0.634139	2.2656	0.279899	0.779555	1	Mir26a-1	9	119031796	119031885	miRNA	microRNA 26a-1 [Source:MGI Symbol;Acc:MGI:2676900]
ENSMUSG00000020218	26.8153	0.165466	0.591244	0.279861	0.779584	1	Wif1	10	121033960	121100650	protein_coding	Wnt inhibitory factor 1 [Source:MGI Symbol;Acc:MGI:1344332]
ENSMUSG00000112324	0.307594	-0.664284	2.37495	-0.279705	0.779704	1	Gm47939	10	25899279	25903916	lincRNA	predicted gene, 47939 [Source:MGI Symbol;Acc:MGI:6097203]
ENSMUSG00000103163	0.372048	-0.54529	1.95005	-0.279628	0.779763	1	Gm38146	1	177134161	177135453	TEC	predicted gene, 38146 [Source:MGI Symbol;Acc:MGI:5611374]
ENSMUSG00000084927	0.644637	-0.420848	1.50513	-0.279609	0.779777	1	Gm5724	6	141708118	141773810	protein_coding	predicted gene 5724 [Source:MGI Symbol;Acc:MGI:3643685]
ENSMUSG00000080847	1.23146	0.292455	1.04608	0.279573	0.779805	1	Gm4773	X	80061011	80061712	processed_pseudogene	predicted gene 4773 [Source:MGI Symbol;Acc:MGI:3648585]
ENSMUSG00000038902	1227.17	0.0279482	0.0999751	0.279551	0.779822	1	Pogz	3	94837567	94882326	protein_coding	pogo transposable element with ZNF domain [Source:MGI Symbol;Acc:MGI:2442117]
ENSMUSG00000062981	789.557	-0.0431907	0.154516	-0.279523	0.779843	1	Mrpl42	10	95480805	95501940	protein_coding	mitochondrial ribosomal protein L42 [Source:MGI Symbol;Acc:MGI:1333774]
ENSMUSG00000062151	2720.17	0.074808	0.267634	0.279516	0.779849	1	Unc13c	9	73479422	73968966	protein_coding	unc-13 homolog C [Source:MGI Symbol;Acc:MGI:2149021]
ENSMUSG00000086235	2.06153	-0.276591	0.989617	-0.279493	0.779866	1	Gm16284	1	8468426	8468825	processed_pseudogene	predicted gene 16284 [Source:MGI Symbol;Acc:MGI:3826541]
ENSMUSG00000113793	0.181433	1.22309	4.37772	0.27939	0.779946	1	Gm48553	12	88225537	88225944	processed_pseudogene	predicted gene, 48553 [Source:MGI Symbol;Acc:MGI:6098107]
ENSMUSG00000040268	1890.48	0.02685	0.0961066	0.279378	0.779955	1	Plekha1	7	130865756	130913312	protein_coding	pleckstrin homology domain containing, family A (phosphoinositide binding specific) member 1 [Source:MGI Symbol;Acc:MGI:2442213]
ENSMUSG00000080790	1.36677	0.317701	1.13736	0.279332	0.77999	1	Gm7638	16	11185133	11186099	processed_pseudogene	predicted gene 7638 [Source:MGI Symbol;Acc:MGI:3643470]
ENSMUSG00000020062	18.1686	-0.158575	0.567811	-0.279274	0.780034	1	Slc5a8	10	88885992	88929515	protein_coding	solute carrier family 5 (iodide transporter), member 8 [Source:MGI Symbol;Acc:MGI:2384916]
ENSMUSG00000028899	325.551	-0.0315244	0.112883	-0.279266	0.780041	1	Taf12	4	132274375	132295766	protein_coding	TATA-box binding protein associated factor 12 [Source:MGI Symbol;Acc:MGI:1913714]
ENSMUSG00000114617	0.480027	-0.664283	2.3789	-0.279239	0.780061	1	Gm48766	13	36252359	36256920	TEC	predicted gene, 48766 [Source:MGI Symbol;Acc:MGI:6098453]
ENSMUSG00000107541	0.373297	-0.664284	2.37963	-0.279154	0.780127	1	Gm44336	6	112393350	112393817	processed_pseudogene	predicted gene, 44336 [Source:MGI Symbol;Acc:MGI:5690728]
ENSMUSG00000111173	0.355225	0.730518	2.61715	0.279127	0.780148	1	Gm48297	10	18565487	18565955	processed_pseudogene	predicted gene, 48297 [Source:MGI Symbol;Acc:MGI:6097739]
ENSMUSG00000032023	69.8836	0.106193	0.380511	0.279079	0.780185	1	Jhy	9	40894849	40964118	protein_coding	junctional cadherin complex regulator [Source:MGI Symbol;Acc:MGI:1918239]
ENSMUSG00000056116	287.093	0.0447514	0.160361	0.279067	0.780193	1	H2-T22	17	36037128	36042747	protein_coding	histocompatibility 2, T region locus 22 [Source:MGI Symbol;Acc:MGI:95956]
ENSMUSG00000102970	0.658075	0.461675	1.65439	0.27906	0.780198	1	Gm37349	1	191597647	191598270	TEC	predicted gene, 37349 [Source:MGI Symbol;Acc:MGI:5610577]
ENSMUSG00000030344	8.65662	-0.118738	0.425524	-0.279039	0.780215	1	Akap3	6	126853098	126874308	protein_coding	A kinase (PRKA) anchor protein 3 [Source:MGI Symbol;Acc:MGI:1341149]
ENSMUSG00000025352	677.085	-0.038364	0.137497	-0.279017	0.780232	1	Gdf11	10	128882295	128891718	protein_coding	growth differentiation factor 11 [Source:MGI Symbol;Acc:MGI:1338027]
ENSMUSG00000039055	4.41808	-0.15937	0.57124	-0.27899	0.780253	1	Eme1	11	94644996	94653964	protein_coding	essential meiotic structure-specific endonuclease 1 [Source:MGI Symbol;Acc:MGI:3576783]
ENSMUSG00000005656	815.463	0.0221737	0.0794793	0.278987	0.780255	1	Snx6	12	54746349	54795703	protein_coding	sorting nexin 6 [Source:MGI Symbol;Acc:MGI:1919433]
ENSMUSG00000022000	1718.34	0.0248395	0.0890398	0.278971	0.780267	1	Zc3h13	14	75284373	75344426	protein_coding	zinc finger CCCH type containing 13 [Source:MGI Symbol;Acc:MGI:1914552]
ENSMUSG00000111909	0.420713	-0.58127	2.08374	-0.278955	0.78028	1	Gm18670	10	90749992	90750687	processed_pseudogene	predicted gene, 18670 [Source:MGI Symbol;Acc:MGI:5010855]
ENSMUSG00000017713	82.3686	-0.0520567	0.186693	-0.278835	0.780371	1	Tha1	11	117867952	117873481	protein_coding	threonine aldolase 1 [Source:MGI Symbol;Acc:MGI:1919026]
ENSMUSG00000112294	3.51724	0.198257	0.711028	0.278831	0.780374	1	Gm4129	10	123196695	123199418	bidirectional_promoter_lncRNA	predicted gene 4129 [Source:MGI Symbol;Acc:MGI:3782305]
ENSMUSG00000087784	0.544296	-0.545457	1.95629	-0.278822	0.780382	1	Gm23171	5	124257763	124258026	misc_RNA	predicted gene, 23171 [Source:MGI Symbol;Acc:MGI:5452948]
ENSMUSG00000098000	0.400131	0.634137	2.27455	0.278797	0.780401	1	Gm27026	18	52472848	52473739	processed_pseudogene	predicted gene, 27026 [Source:MGI Symbol;Acc:MGI:5504141]
ENSMUSG00000066007	0.3575	-0.664284	2.38288	-0.278774	0.780419	1	Zfp600	4	146156824	146198755	protein_coding	zinc finger protein 600 [Source:MGI Symbol;Acc:MGI:3705222]
ENSMUSG00000086872	0.320883	0.896947	3.21754	0.278768	0.780423	1	Gm14225	2	156445033	156447608	antisense	predicted gene 14225 [Source:MGI Symbol;Acc:MGI:3649784]
ENSMUSG00000097219	1.50298	0.297714	1.068	0.27876	0.780429	1	Gm26551	11	51949882	52269514	lincRNA	predicted gene, 26551 [Source:MGI Symbol;Acc:MGI:5477045]
ENSMUSG00000106189	2.86143	0.234368	0.84076	0.278757	0.780431	1	Gm42933	5	102162291	102164359	processed_pseudogene	predicted gene 42933 [Source:MGI Symbol;Acc:MGI:5663070]
ENSMUSG00000022388	99.3322	-0.170522	0.611979	-0.27864	0.780521	1	Ttll8	15	88890633	88954418	protein_coding	tubulin tyrosine ligase-like family, member 8 [Source:MGI Symbol;Acc:MGI:1922902]
ENSMUSG00000029267	685.628	0.0357111	0.128165	0.278634	0.780526	1	Mtf2	5	108065674	108109004	protein_coding	metal response element binding transcription factor 2 [Source:MGI Symbol;Acc:MGI:105050]
ENSMUSG00000091184	0.595617	-0.499676	1.79333	-0.278631	0.780528	1	Gm17059	10	59799199	59800254	antisense	predicted gene 17059 [Source:MGI Symbol;Acc:MGI:4937886]
ENSMUSG00000106591	1.52625	0.316543	1.13639	0.278551	0.780589	1	Gm47286	6	87981614	87981741	miRNA	predicted gene, 47286 [Source:MGI Symbol;Acc:MGI:6096137]
ENSMUSG00000031665	544.18	-0.0440965	0.158363	-0.278453	0.780665	1	Sall1	8	89027235	89044162	protein_coding	spalt like transcription factor 1 [Source:MGI Symbol;Acc:MGI:1889585]
ENSMUSG00000055923	260.231	0.0379416	0.136284	0.2784	0.780705	1	Aasdh	5	76873659	76905514	protein_coding	aminoadipate-semialdehyde dehydrogenase [Source:MGI Symbol;Acc:MGI:2442517]
ENSMUSG00000108191	0.325495	-0.664284	2.38612	-0.278395	0.780709	1	Gm29803	6	135134078	135134452	processed_pseudogene	predicted gene, 29803 [Source:MGI Symbol;Acc:MGI:5588962]
ENSMUSG00000067724	1.06351	-0.362217	1.30153	-0.2783	0.780782	1	Gbx1	5	24502757	24527202	protein_coding	gastrulation brain homeobox 1 [Source:MGI Symbol;Acc:MGI:95667]
ENSMUSG00000029265	677.603	0.0465947	0.167449	0.278262	0.780811	1	Dr1	5	108268897	108280526	protein_coding	down-regulator of transcription 1 [Source:MGI Symbol;Acc:MGI:1100515]
ENSMUSG00000085048	0.309413	-0.664284	2.38737	-0.27825	0.780821	1	Gm15537	16	3927789	3929357	antisense	predicted gene 15537 [Source:MGI Symbol;Acc:MGI:3782985]
ENSMUSG00000104891	11.4167	-0.105181	0.378044	-0.278224	0.780841	1	2510017J16Rik	5	3585112	3586374	antisense	RIKEN cDNA 2510017J16 gene [Source:MGI Symbol;Acc:MGI:1913824]
ENSMUSG00000000942	0.28093	-0.9225	3.31574	-0.278218	0.780845	1	Hoxa4	6	52189671	52191753	protein_coding	homeobox A4 [Source:MGI Symbol;Acc:MGI:96176]
ENSMUSG00000109320	0.512171	-0.55584	1.99804	-0.278193	0.780865	1	Gm44679	7	91519115	91522022	TEC	predicted gene 44679 [Source:MGI Symbol;Acc:MGI:5753255]
ENSMUSG00000111903	0.362975	-0.664284	2.38793	-0.278184	0.780871	1	4930458K08Rik	12	77683061	77689491	lincRNA	RIKEN cDNA 4930458K08 gene [Source:MGI Symbol;Acc:MGI:1922127]
ENSMUSG00000019295	621.966	0.023553	0.084678	0.278148	0.780899	1	Tmem129	5	33653216	33658416	protein_coding	transmembrane protein 129 [Source:MGI Symbol;Acc:MGI:1915616]
ENSMUSG00000081189	1.50932	-0.313469	1.12713	-0.278112	0.780927	1	Hspd1-ps4	4	106136111	106137778	processed_pseudogene	heat shock protein 1 (chaperonin), pseudogene 4 [Source:MGI Symbol;Acc:MGI:3649750]
ENSMUSG00000065435	0.494146	-0.664284	2.38944	-0.278008	0.781006	1	Mir135b	1	132198088	132198184	miRNA	microRNA 135b [Source:MGI Symbol;Acc:MGI:3618732]
ENSMUSG00000107149	1.12737	0.339901	1.22278	0.277975	0.781032	1	Gm30708	5	33774912	33775223	processed_pseudogene	predicted gene, 30708 [Source:MGI Symbol;Acc:MGI:5589867]
ENSMUSG00000008822	220.466	-0.0468227	0.168468	-0.277933	0.781064	1	Acyp1	12	85272398	85288438	protein_coding	acylphosphatase 1, erythrocyte (common) type [Source:MGI Symbol;Acc:MGI:1913454]
ENSMUSG00000024174	2.72608	0.198896	0.716109	0.277746	0.781207	1	Pot1b	17	55651951	55712628	protein_coding	protection of telomeres 1B [Source:MGI Symbol;Acc:MGI:1920086]
ENSMUSG00000110772	3.62642	0.18482	0.665529	0.277703	0.78124	1	Gm47856	10	43412531	43413762	TEC	predicted gene, 47856 [Source:MGI Symbol;Acc:MGI:6097067]
ENSMUSG00000108347	2.51598	0.248658	0.895545	0.277661	0.781272	1	Gm19187	7	56216362	56217253	processed_pseudogene	predicted gene, 19187 [Source:MGI Symbol;Acc:MGI:5011372]
ENSMUSG00000102143	24.0344	0.0863115	0.310879	0.277637	0.781291	1	Gm38057	9	71852001	71855203	TEC	predicted gene, 38057 [Source:MGI Symbol;Acc:MGI:5611285]
ENSMUSG00000104516	14.2471	0.0961026	0.346169	0.277618	0.781306	1	Gm9884	1	25830657	25831878	TEC	predicted gene 9884 [Source:MGI Symbol;Acc:MGI:3642830]
ENSMUSG00000108304	0.290945	-0.664284	2.39302	-0.277592	0.781326	1	Gm4607	7	25601326	25601902	processed_pseudogene	predicted gene 4607 [Source:MGI Symbol;Acc:MGI:3782790]
ENSMUSG00000050103	104.035	0.0487861	0.175772	0.277554	0.781355	1	Agmo	12	37241641	37582202	protein_coding	alkylglycerol monooxygenase [Source:MGI Symbol;Acc:MGI:2442495]
ENSMUSG00000113716	0.358439	-0.664284	2.39357	-0.277528	0.781374	1	Gm47518	12	69115014	69120347	lincRNA	predicted gene, 47518 [Source:MGI Symbol;Acc:MGI:6096513]
ENSMUSG00000061296	0.174496	1.22299	4.40707	0.277506	0.781391	1	Vmn1r210	13	22825875	22831348	protein_coding	vomeronasal 1 receptor 210 [Source:MGI Symbol;Acc:MGI:2159673]
ENSMUSG00000104488	0.527943	-0.49953	1.80032	-0.277467	0.781421	1	Gm38062	1	80728809	80730664	TEC	predicted gene, 38062 [Source:MGI Symbol;Acc:MGI:5611290]
ENSMUSG00000039783	5.18402	-0.15054	0.542562	-0.277461	0.781426	1	Kmo	1	175620381	175662116	protein_coding	kynurenine 3-monooxygenase (kynurenine 3-hydroxylase) [Source:MGI Symbol;Acc:MGI:2138151]
ENSMUSG00000099719	4.09274	-0.255028	0.919236	-0.277435	0.781446	1	Gm28802	1	58850085	58892792	unprocessed_pseudogene	predicted gene 28802 [Source:MGI Symbol;Acc:MGI:5579508]
ENSMUSG00000002280	410.12	0.0319429	0.115139	0.27743	0.78145	1	Narfl	17	25773776	25783332	protein_coding	nuclear prelamin A recognition factor-like [Source:MGI Symbol;Acc:MGI:1914813]
ENSMUSG00000037997	524.532	-0.0247827	0.0893504	-0.277365	0.7815	1	Parp11	6	127446840	127494261	protein_coding	poly (ADP-ribose) polymerase family, member 11 [Source:MGI Symbol;Acc:MGI:2141505]
ENSMUSG00000024041	1.25423	-0.348831	1.25781	-0.277333	0.781524	1	Cryaa	17	31677933	31681724	protein_coding	crystallin, alpha A [Source:MGI Symbol;Acc:MGI:88515]
ENSMUSG00000097917	8.15254	-0.136974	0.493934	-0.277312	0.78154	1	Gm26839	12	99563796	99620038	bidirectional_promoter_lncRNA	predicted gene, 26839 [Source:MGI Symbol;Acc:MGI:5477333]
ENSMUSG00000028318	153.221	0.0434137	0.156576	0.27727	0.781573	1	Polr1e	4	45018583	45036565	protein_coding	polymerase (RNA) I polypeptide E [Source:MGI Symbol;Acc:MGI:1929022]
ENSMUSG00000021065	1074.47	-0.027027	0.0974924	-0.277222	0.78161	1	Fut8	12	77238125	77476338	protein_coding	fucosyltransferase 8 [Source:MGI Symbol;Acc:MGI:1858901]
ENSMUSG00000084249	1.93889	0.255072	0.920104	0.277221	0.781611	1	Gm12267	11	60449210	60449970	processed_pseudogene	predicted gene 12267 [Source:MGI Symbol;Acc:MGI:3651211]
ENSMUSG00000106633	0.849497	0.423065	1.52615	0.27721	0.781619	1	Gm43431	5	88423215	88423554	processed_pseudogene	predicted gene 43431 [Source:MGI Symbol;Acc:MGI:5663568]
ENSMUSG00000113203	0.181283	-0.978042	3.52931	-0.27712	0.781688	1	Gm47587	13	63142494	63143934	sense_intronic	predicted gene, 47587 [Source:MGI Symbol;Acc:MGI:6096629]
ENSMUSG00000033342	618.923	0.0396715	0.143164	0.277105	0.781699	1	Plppr5	3	117574836	117689507	protein_coding	phospholipid phosphatase related 5 [Source:MGI Symbol;Acc:MGI:1923019]
ENSMUSG00000082475	28.9491	0.0917451	0.33116	0.277041	0.781748	1	Gm7206	14	45704536	45713723	processed_pseudogene	predicted pseudogene 7206 [Source:MGI Symbol;Acc:MGI:3646634]
ENSMUSG00000082241	5.82958	0.147683	0.533104	0.277025	0.781761	1	Gng5-ps	16	22295027	22295231	processed_pseudogene	G protein subunit gamma 5, pseudogene [Source:MGI Symbol;Acc:MGI:3783217]
ENSMUSG00000081230	0.363619	0.634139	2.28934	0.276996	0.781783	1	Gm9097	X	101800411	101801290	processed_pseudogene	predicted gene 9097 [Source:MGI Symbol;Acc:MGI:3648601]
ENSMUSG00000009378	56.8023	0.0581035	0.209797	0.276951	0.781818	1	Slc16a12	19	34668403	34747289	protein_coding	solute carrier family 16 (monocarboxylic acid transporters), member 12 [Source:MGI Symbol;Acc:MGI:2147716]
ENSMUSG00000106691	8.22937	0.135345	0.488729	0.276932	0.781832	1	2700029L08Rik	5	134519325	134520789	TEC	RIKEN cDNA 2700029L08 gene [Source:MGI Symbol;Acc:MGI:1924056]
ENSMUSG00000037296	324.589	0.0250092	0.0903331	0.276856	0.781891	1	Lsm1	8	25785288	25803975	protein_coding	LSM1 homolog, mRNA degradation associated [Source:MGI Symbol;Acc:MGI:1914457]
ENSMUSG00000097304	13.945	0.109103	0.394166	0.276793	0.781939	1	Rpl31-ps15	3	37734730	37735104	processed_pseudogene	ribosomal protein L31, pseudogene 15 [Source:MGI Symbol;Acc:MGI:3643738]
ENSMUSG00000024818	55.4178	-0.0523953	0.189329	-0.276743	0.781978	1	Slc25a45	19	5877808	5885766	protein_coding	solute carrier family 25, member 45 [Source:MGI Symbol;Acc:MGI:2147731]
ENSMUSG00000098761	1.94258	-0.286916	1.03681	-0.27673	0.781987	1	Gm18821	9	71908843	71909551	processed_pseudogene	predicted gene, 18821 [Source:MGI Symbol;Acc:MGI:5011006]
ENSMUSG00000107211	6.73015	-0.142768	0.51592	-0.276724	0.781992	1	Gm5864	5	32420003	32420972	processed_pseudogene	predicted gene 5864 [Source:MGI Symbol;Acc:MGI:3648579]
ENSMUSG00000102710	0.382792	0.634139	2.2916	0.276723	0.781993	1	Gm4857	3	81556041	81556825	processed_pseudogene	predicted gene 4857 [Source:MGI Symbol;Acc:MGI:3645075]
ENSMUSG00000031015	142.417	-0.0400021	0.144597	-0.276646	0.782052	1	Swap70	7	110221711	110283506	protein_coding	SWA-70 protein [Source:MGI Symbol;Acc:MGI:1298390]
ENSMUSG00000040610	1.48761	-0.342336	1.23746	-0.276644	0.782053	1	Tlx3	11	33200752	33203589	protein_coding	T cell leukemia, homeobox 3 [Source:MGI Symbol;Acc:MGI:1351209]
ENSMUSG00000084839	3.00484	0.232733	0.841336	0.276623	0.78207	1	Gm14097	2	132694432	132698523	antisense	predicted gene 14097 [Source:MGI Symbol;Acc:MGI:3651729]
ENSMUSG00000002997	1424.62	0.0546525	0.197614	0.276562	0.782117	1	Prkar2b	12	31958476	32061296	protein_coding	protein kinase, cAMP dependent regulatory, type II beta [Source:MGI Symbol;Acc:MGI:97760]
ENSMUSG00000041959	487.31	0.148012	0.535421	0.276441	0.782209	1	S100a10	3	93555080	93564643	protein_coding	S100 calcium binding protein A10 (calpactin) [Source:MGI Symbol;Acc:MGI:1339468]
ENSMUSG00000073155	316.09	-0.0367392	0.132925	-0.276391	0.782248	1	1810058I24Rik	6	35252654	35263496	lincRNA	RIKEN cDNA 1810058I24 gene [Source:MGI Symbol;Acc:MGI:1914955]
ENSMUSG00000056267	437.709	0.0384142	0.138992	0.276377	0.782259	1	Cep70	9	99243367	99300404	protein_coding	centrosomal protein 70 [Source:MGI Symbol;Acc:MGI:1915371]
ENSMUSG00000084485	0.173618	-1.20686	4.36747	-0.276329	0.782295	1	Gm23789	15	58565614	58565914	misc_RNA	predicted gene, 23789 [Source:MGI Symbol;Acc:MGI:5453566]
ENSMUSG00000103603	1.95523	-0.256878	0.929613	-0.276328	0.782296	1	Gm37020	1	37132273	37133264	antisense	predicted gene, 37020 [Source:MGI Symbol;Acc:MGI:5610248]
ENSMUSG00000081721	83.2855	0.062402	0.225836	0.276316	0.782305	1	Gm13882	2	104291574	104292575	processed_pseudogene	predicted gene 13882 [Source:MGI Symbol;Acc:MGI:3650052]
ENSMUSG00000037822	2672.7	0.0184855	0.066906	0.276291	0.782325	1	Smim14	5	65446844	65537184	protein_coding	small integral membrane protein 14 [Source:MGI Symbol;Acc:MGI:1915802]
ENSMUSG00000081944	43.1214	-0.0576529	0.208678	-0.276277	0.782335	1	Gm12276	11	62331421	62331721	processed_pseudogene	predicted gene 12276 [Source:MGI Symbol;Acc:MGI:3649700]
ENSMUSG00000108015	0.581307	-0.45332	1.64086	-0.276271	0.78234	1	Gm32591	6	82823214	82841371	lincRNA	predicted gene, 32591 [Source:MGI Symbol;Acc:MGI:5591750]
ENSMUSG00000043340	20.132	0.0984953	0.356558	0.276239	0.782365	1	6530409C15Rik	6	28215555	28260862	antisense	RIKEN cDNA 6530409C15 gene [Source:MGI Symbol;Acc:MGI:1923474]
ENSMUSG00000001847	4587.9	-0.0210011	0.0760443	-0.276169	0.782418	1	Rac1	5	143503634	143528036	protein_coding	Rac family small GTPase 1 [Source:MGI Symbol;Acc:MGI:97845]
ENSMUSG00000065493	0.321868	-0.664284	2.40543	-0.27616	0.782425	1	Mir34a	4	150068454	150068555	miRNA	microRNA 34a [Source:MGI Symbol;Acc:MGI:3619363]
ENSMUSG00000055547	0.311241	0.665526	2.41013	0.276136	0.782443	1	Apobec4	1	152750551	152757544	protein_coding	apolipoprotein B mRNA editing enzyme, catalytic polypeptide-like 4 (putative) [Source:MGI Symbol;Acc:MGI:1918531]
ENSMUSG00000114965	0.571758	-0.499356	1.8087	-0.276086	0.782482	1	Gm47906	14	24833635	24835089	lincRNA	predicted gene, 47906 [Source:MGI Symbol;Acc:MGI:6097148]
ENSMUSG00000100728	1.86515	0.254485	0.921787	0.276078	0.782488	1	Gm29431	13	54887470	54888013	lincRNA	predicted gene 29431 [Source:MGI Symbol;Acc:MGI:5580137]
ENSMUSG00000087505	0.290335	-0.664284	2.40619	-0.276073	0.782492	1	Gm15241	X	160488549	160499870	antisense	predicted gene 15241 [Source:MGI Symbol;Acc:MGI:3705127]
ENSMUSG00000081730	0.416525	0.634138	2.29739	0.276025	0.782529	1	Gm13785	2	92312154	92312843	processed_pseudogene	predicted gene 13785 [Source:MGI Symbol;Acc:MGI:3649781]
ENSMUSG00000086031	0.180632	-1.20685	4.37254	-0.276007	0.782543	1	Gm12348	11	100401508	100402252	processed_transcript	predicted gene 12348 [Source:MGI Symbol;Acc:MGI:3652160]
ENSMUSG00000080941	0.143252	1.22291	4.43087	0.275997	0.78255	1	Gm16056	5	26859967	26860101	processed_pseudogene	predicted gene 16056 [Source:MGI Symbol;Acc:MGI:3802028]
ENSMUSG00000112425	0.206098	1.22291	4.43087	0.275997	0.78255	1	Gm47896	10	66809840	66822354	lincRNA	predicted gene, 47896 [Source:MGI Symbol;Acc:MGI:6097130]
ENSMUSG00000101315	0.229061	1.22291	4.43087	0.275997	0.78255	1	Krtap28-13	1	83060930	83061921	protein_coding	keratin associated protein 28-13 [Source:MGI Symbol;Acc:MGI:1918636]
ENSMUSG00000089093	0.13957	1.22291	4.43087	0.275997	0.78255	1	Snord11	1	59704790	59704873	snoRNA	small nucleolar RNA, C/D box 11 [Source:MGI Symbol;Acc:MGI:3819516]
ENSMUSG00000094620	0.120134	1.22291	4.43087	0.275997	0.78255	1	Cldn34c3	X	123793665	123813765	protein_coding	claudin 34C3 [Source:MGI Symbol;Acc:MGI:3645501]
ENSMUSG00000098358	0.120134	1.22291	4.43087	0.275997	0.78255	1	Gm27164	9	33942310	34007173	lincRNA	predicted gene 27164 [Source:MGI Symbol;Acc:MGI:5521007]
ENSMUSG00000099860	0.192725	1.22291	4.43087	0.275997	0.78255	1	Gm29456	1	119305346	119326833	lincRNA	predicted gene 29456 [Source:MGI Symbol;Acc:MGI:5580162]
ENSMUSG00000106266	0.122269	1.22291	4.43087	0.275997	0.78255	1	Gm43447	3	144320214	144321748	lincRNA	predicted gene 43447 [Source:MGI Symbol;Acc:MGI:5663584]
ENSMUSG00000109421	0.13957	1.22291	4.43087	0.275997	0.78255	1	Gm44998	7	143773346	143775113	TEC	predicted gene 44998 [Source:MGI Symbol;Acc:MGI:5753574]
ENSMUSG00000082459	0.168323	1.22291	4.43087	0.275997	0.78255	1	Gm11988	11	8112363	8114094	processed_pseudogene	predicted gene 11988 [Source:MGI Symbol;Acc:MGI:3651123]
ENSMUSG00000026875	102.812	-0.211599	0.766766	-0.275964	0.782576	1	Traf1	2	34941750	34961772	protein_coding	TNF receptor-associated factor 1 [Source:MGI Symbol;Acc:MGI:101836]
ENSMUSG00000021959	271.873	-0.0349653	0.126705	-0.275958	0.78258	1	Lats2	14	57689662	57758388	protein_coding	large tumor suppressor 2 [Source:MGI Symbol;Acc:MGI:1354386]
ENSMUSG00000032067	594.083	0.046902	0.169974	0.275936	0.782597	1	Pts	9	50521617	50528724	protein_coding	6-pyruvoyl-tetrahydropterin synthase [Source:MGI Symbol;Acc:MGI:1338783]
ENSMUSG00000078580	101.15	-0.0473214	0.171519	-0.275897	0.782627	1	E430018J23Rik	7	127389673	127393629	protein_coding	RIKEN cDNA E430018J23 gene [Source:MGI Symbol;Acc:MGI:2141981]
ENSMUSG00000103532	24.1276	-0.0751675	0.272463	-0.275882	0.782639	1	Gm4430	2	129196086	129197126	TEC	predicted gene 4430 [Source:MGI Symbol;Acc:MGI:3782614]
ENSMUSG00000023953	125.506	-0.0332645	0.120597	-0.275832	0.782677	1	Polh	17	46171355	46202645	protein_coding	polymerase (DNA directed), eta (RAD 30 related) [Source:MGI Symbol;Acc:MGI:1891457]
ENSMUSG00000085517	23.2946	-0.0776094	0.281417	-0.275781	0.782717	1	Gm12963	4	130024256	130047774	antisense	predicted gene 12963 [Source:MGI Symbol;Acc:MGI:3651569]
ENSMUSG00000087112	1.81553	0.337183	1.22285	0.275736	0.782751	1	Gm7237	19	33409131	33420642	lincRNA	predicted gene 7237 [Source:MGI Symbol;Acc:MGI:3779701]
ENSMUSG00000085628	5.46502	-0.155044	0.562302	-0.275731	0.782755	1	Appbp2os	11	85234775	85238304	antisense	amyloid beta precursor protein (cytoplasmic tail) binding protein 2, opposite strand [Source:MGI Symbol;Acc:MGI:3603817]
ENSMUSG00000001552	782.63	0.0302442	0.109757	0.275556	0.782889	1	Jup	11	100368958	100397763	protein_coding	junction plakoglobin [Source:MGI Symbol;Acc:MGI:96650]
ENSMUSG00000112994	24.4141	0.0680285	0.2469	0.27553	0.782909	1	Gm46312	12	18285572	18286534	processed_pseudogene	predicted gene, 46312 [Source:MGI Symbol;Acc:MGI:5825949]
ENSMUSG00000057103	101.889	-0.0501961	0.182186	-0.275521	0.782916	1	Nat8f1	6	85910154	85915687	protein_coding	N-acetyltransferase 8 (GCN5-related) family member 1 [Source:MGI Symbol;Acc:MGI:1913366]
ENSMUSG00000028514	2593.81	0.0362076	0.13144	0.275468	0.782957	1	Usp24	4	106316213	106441322	protein_coding	ubiquitin specific peptidase 24 [Source:MGI Symbol;Acc:MGI:1919936]
ENSMUSG00000087521	0.260464	0.89805	3.26081	0.275407	0.783004	1	AI646519	2	147357454	147362793	antisense	expressed sequence AI646519 [Source:MGI Symbol;Acc:MGI:2139024]
ENSMUSG00000029447	2799.78	-0.0180063	0.0653855	-0.275386	0.783019	1	Cct6a	5	129786998	129846371	processed_transcript	chaperonin containing Tcp1, subunit 6a (zeta) [Source:MGI Symbol;Acc:MGI:107943]
ENSMUSG00000055943	2699.08	-0.0217776	0.0790888	-0.275356	0.783042	1	Emc7	2	112454997	112472162	protein_coding	ER membrane protein complex subunit 7 [Source:MGI Symbol;Acc:MGI:1920274]
ENSMUSG00000085890	9.38195	0.110356	0.400785	0.275349	0.783048	1	Tnfsf13os	11	69682138	69691141	antisense	tumor necrosis factor (ligand) superfamily, member 13, opposite strand [Source:MGI Symbol;Acc:MGI:1919587]
ENSMUSG00000085532	0.216827	-1.15667	4.20138	-0.275307	0.78308	1	B430319H21Rik	11	63173914	63188454	lincRNA	RIKEN cDNA B430319H21 gene [Source:MGI Symbol;Acc:MGI:1925099]
ENSMUSG00000050199	529.743	-0.0348737	0.126674	-0.275302	0.783085	1	Lgr4	2	109917647	110014257	protein_coding	leucine-rich repeat-containing G protein-coupled receptor 4 [Source:MGI Symbol;Acc:MGI:1891468]
ENSMUSG00000087137	0.171216	-1.20684	4.38494	-0.275224	0.783144	1	4930509K18Rik	4	40313232	40317719	lincRNA	RIKEN cDNA 4930509K18 gene [Source:MGI Symbol;Acc:MGI:1923069]
ENSMUSG00000038591	0.7956	-0.400105	1.45379	-0.275215	0.783151	1	Colec10	15	54410774	54466358	protein_coding	collectin sub-family member 10 [Source:MGI Symbol;Acc:MGI:3606482]
ENSMUSG00000103473	21.0766	0.0797215	0.289685	0.275201	0.783162	1	Gm37696	3	61358549	61361897	antisense	predicted gene, 37696 [Source:MGI Symbol;Acc:MGI:5610924]
ENSMUSG00000039929	238.064	0.0307018	0.111562	0.2752	0.783163	1	Urb1	16	90751527	90810413	protein_coding	URB1 ribosome biogenesis 1 homolog (S. cerevisiae) [Source:MGI Symbol;Acc:MGI:2146468]
ENSMUSG00000091510	24.3069	-0.0730305	0.26541	-0.275161	0.783193	1	Mtag2	7	45366163	45367948	antisense	metastasis associated gene 2 [Source:MGI Symbol;Acc:MGI:1860766]
ENSMUSG00000094983	1.28723	0.318928	1.15924	0.275117	0.783226	1	Gm23726	3	18069326	18069392	miRNA	predicted gene, 23726 [Source:MGI Symbol;Acc:MGI:5453503]
ENSMUSG00000046658	610.954	0.0233623	0.0849342	0.275063	0.783268	1	Zfp316	5	143249697	143270022	protein_coding	zinc finger protein 316 [Source:MGI Symbol;Acc:MGI:1860402]
ENSMUSG00000054414	504.548	-0.037582	0.136646	-0.275031	0.783292	1	Slc30a7	3	115938973	116007406	protein_coding	solute carrier family 30 (zinc transporter), member 7 [Source:MGI Symbol;Acc:MGI:1913750]
ENSMUSG00000104701	0.390772	0.626897	2.27962	0.275001	0.783316	1	Gm42555	5	43807705	43808743	lincRNA	predicted gene 42555 [Source:MGI Symbol;Acc:MGI:5662692]
ENSMUSG00000090610	186.754	-0.0572863	0.208336	-0.27497	0.783339	1	Gm3571	10	93778660	93779719	processed_pseudogene	predicted gene 3571 [Source:MGI Symbol;Acc:MGI:3781748]
ENSMUSG00000096160	72.9985	-0.0515728	0.187579	-0.27494	0.783362	1	Gm3436	9	70852576	70853415	processed_pseudogene	predicted pseudogene 3436 [Source:MGI Symbol;Acc:MGI:3781613]
ENSMUSG00000042686	112.596	0.0510174	0.185569	0.274924	0.783375	1	Jph1	1	16964560	17097889	protein_coding	junctophilin 1 [Source:MGI Symbol;Acc:MGI:1891495]
ENSMUSG00000099858	53.6359	-0.0592164	0.215426	-0.274881	0.783408	1	Gm6652	1	153619604	153620673	processed_pseudogene	predicted gene 6652 [Source:MGI Symbol;Acc:MGI:3647244]
ENSMUSG00000091905	95.6348	-0.0445164	0.161969	-0.274845	0.783435	1	Gm6395	12	64786311	64787001	processed_pseudogene	predicted gene 6395 [Source:MGI Symbol;Acc:MGI:3645295]
ENSMUSG00000087356	5.75526	-0.15085	0.548863	-0.27484	0.783439	1	Gm13856	6	34151929	34174235	antisense	predicted gene 13856 [Source:MGI Symbol;Acc:MGI:3652199]
ENSMUSG00000064814	0.659861	0.52531	1.91181	0.274771	0.783492	1	Gm23939	1	133601223	133601355	snoRNA	predicted gene, 23939 [Source:MGI Symbol;Acc:MGI:5453716]
ENSMUSG00000026594	1089.5	0.0364476	0.132665	0.274734	0.78352	1	Ralgps2	1	156804166	156939626	protein_coding	Ral GEF with PH domain and SH3 binding motif 2 [Source:MGI Symbol;Acc:MGI:1925505]
ENSMUSG00000028060	950.015	0.0210752	0.076724	0.274689	0.783555	1	Khdc4	3	88685803	88712924	protein_coding	KH domain containing 4, pre-mRNA splicing factor [Source:MGI Symbol;Acc:MGI:1921450]
ENSMUSG00000102329	0.273748	0.898287	3.27033	0.274677	0.783564	1	Gm10851	2	11521706	11530836	antisense	predicted gene 10851 [Source:MGI Symbol;Acc:MGI:3641824]
ENSMUSG00000100602	0.496972	-0.49918	1.81735	-0.274675	0.783566	1	Gm19498	9	89076012	89076342	processed_pseudogene	predicted gene, 19498 [Source:MGI Symbol;Acc:MGI:5011683]
ENSMUSG00000093668	0.275592	0.898293	3.27058	0.274659	0.783579	1	Pou5f2	13	78024902	78026295	protein_coding	POU domain class 5, transcription factor 2 [Source:MGI Symbol;Acc:MGI:1922757]
ENSMUSG00000025270	39.2151	-0.0918761	0.33454	-0.274634	0.783597	1	Alas2	X	150547375	150570638	protein_coding	aminolevulinic acid synthase 2, erythroid [Source:MGI Symbol;Acc:MGI:87990]
ENSMUSG00000021241	578.97	-0.0301723	0.109867	-0.274627	0.783603	1	Isca2	12	84773251	84775088	protein_coding	iron-sulfur cluster assembly 2 [Source:MGI Symbol;Acc:MGI:1921566]
ENSMUSG00000069873	0.56816	0.531684	1.93637	0.274577	0.783641	1	4930438A08Rik	11	58274799	58294289	protein_coding	RIKEN cDNA 4930438A08 gene [Source:MGI Symbol;Acc:MGI:1921238]
ENSMUSG00000103966	12.806	-0.0906329	0.33021	-0.274471	0.783723	1	Gm37120	1	132102365	132108323	TEC	predicted gene, 37120 [Source:MGI Symbol;Acc:MGI:5610348]
ENSMUSG00000105920	0.848693	-0.445189	1.62226	-0.274425	0.783758	1	Gm5408	14	52774869	52775615	processed_pseudogene	predicted pseudogene 5408 [Source:MGI Symbol;Acc:MGI:3647344]
ENSMUSG00000025359	18.9317	-0.0959539	0.349668	-0.274415	0.783766	1	Pmel	10	128704195	128720238	protein_coding	premelanosome protein [Source:MGI Symbol;Acc:MGI:98301]
ENSMUSG00000062074	10.5849	0.125138	0.456107	0.27436	0.783808	1	Wisp3	10	39150970	39163794	protein_coding	WNT1 inducible signaling pathway protein 3 [Source:MGI Symbol;Acc:MGI:2685581]
ENSMUSG00000020439	129.783	0.0416743	0.151911	0.274333	0.783829	1	Smtn	11	3517523	3540612	protein_coding	smoothelin [Source:MGI Symbol;Acc:MGI:1354727]
ENSMUSG00000013158	6.19459	0.150395	0.548477	0.274204	0.783928	1	4933405L10Rik	8	105707655	105710246	protein_coding	RIKEN cDNA 4933405L10 gene [Source:MGI Symbol;Acc:MGI:1918296]
ENSMUSG00000039148	1401.32	-0.0295631	0.107817	-0.274198	0.783932	1	Sart1	19	5377523	5388703	protein_coding	squamous cell carcinoma antigen recognized by T cells 1 [Source:MGI Symbol;Acc:MGI:1309453]
ENSMUSG00000055546	0.908185	-0.383497	1.39869	-0.274183	0.783944	1	Timd4	11	46810800	46844332	protein_coding	T cell immunoglobulin and mucin domain containing 4 [Source:MGI Symbol;Acc:MGI:2445125]
ENSMUSG00000030203	527.586	0.0319788	0.11669	0.274048	0.784048	1	Dusp16	6	134715468	134792625	protein_coding	dual specificity phosphatase 16 [Source:MGI Symbol;Acc:MGI:1917936]
ENSMUSG00000037224	543.566	0.0539366	0.196861	0.273984	0.784097	1	Zfyve28	5	34194893	34288449	protein_coding	zinc finger, FYVE domain containing 28 [Source:MGI Symbol;Acc:MGI:2684992]
ENSMUSG00000114896	0.395359	0.634138	2.31472	0.273959	0.784116	1	Gm34245	13	59075440	59078296	TEC	predicted gene, 34245 [Source:MGI Symbol;Acc:MGI:5593404]
ENSMUSG00000114940	13.1706	-0.123656	0.451385	-0.273949	0.784124	1	Gm21378	13	120099087	120100332	processed_pseudogene	predicted gene, 21378 [Source:MGI Symbol;Acc:MGI:5434733]
ENSMUSG00000082535	4.39134	-0.150215	0.548499	-0.273865	0.784188	1	Gm7860	16	91539182	91540060	processed_pseudogene	predicted gene 7860 [Source:MGI Symbol;Acc:MGI:3644843]
ENSMUSG00000105980	0.520765	0.634138	2.31677	0.273717	0.784302	1	Gm42597	5	7260856	7262399	TEC	predicted gene 42597 [Source:MGI Symbol;Acc:MGI:5662734]
ENSMUSG00000093384	22.721	-0.0801047	0.292706	-0.273669	0.784339	1	Gm20689	3	68900171	68900449	processed_pseudogene	predicted gene 20689 [Source:MGI Symbol;Acc:MGI:5313136]
ENSMUSG00000068629	30.1333	-0.0829363	0.303055	-0.273667	0.78434	1	Gm6155	7	84834539	84834879	processed_pseudogene	predicted pseudogene 6155 [Source:MGI Symbol;Acc:MGI:3643981]
ENSMUSG00000104113	9.21638	0.147251	0.538186	0.273606	0.784387	1	Gm37292	7	31208357	31209114	TEC	predicted gene, 37292 [Source:MGI Symbol;Acc:MGI:5610520]
ENSMUSG00000035401	1103.32	-0.0199655	0.0729911	-0.273533	0.784443	1	Emsy	7	98587137	98656783	protein_coding	EMSY, BRCA2-interacting transcriptional repressor [Source:MGI Symbol;Acc:MGI:1924203]
ENSMUSG00000108526	1.5205	0.328477	1.20093	0.27352	0.784453	1	Gm45828	6	91709406	91711241	TEC	predicted gene 45828 [Source:MGI Symbol;Acc:MGI:5804943]
ENSMUSG00000090070	6.39918	0.157942	0.577494	0.273496	0.784472	1	Gm16577	10	11212280	11212979	antisense	predicted gene 16577 [Source:MGI Symbol;Acc:MGI:4414997]
ENSMUSG00000084790	47.5531	-0.0527753	0.192968	-0.273492	0.784475	1	Gm15879	16	4032839	4037847	antisense	predicted gene 15879 [Source:MGI Symbol;Acc:MGI:3802012]
ENSMUSG00000023403	1.45564	-0.308603	1.12838	-0.273492	0.784475	1	Stk31	6	49395604	49469501	protein_coding	serine threonine kinase 31 [Source:MGI Symbol;Acc:MGI:1924735]
ENSMUSG00000022554	177.28	-0.0366324	0.133957	-0.273463	0.784497	1	Hgh1	15	76368898	76371437	protein_coding	HGH1 homolog [Source:MGI Symbol;Acc:MGI:1930628]
ENSMUSG00000113798	2.24918	-0.283065	1.03564	-0.273323	0.784605	1	Gm47385	12	23189273	23189398	processed_pseudogene	predicted gene, 47385 [Source:MGI Symbol;Acc:MGI:6096305]
ENSMUSG00000038180	130.533	0.058417	0.213733	0.273317	0.784609	1	Spag4	2	156065175	156070617	protein_coding	sperm associated antigen 4 [Source:MGI Symbol;Acc:MGI:2444120]
ENSMUSG00000039109	43.6358	0.0856247	0.313293	0.273305	0.784619	1	F13a1	13	36867178	37050244	protein_coding	coagulation factor XIII, A1 subunit [Source:MGI Symbol;Acc:MGI:1921395]
ENSMUSG00000105434	4.08007	0.171617	0.627935	0.273303	0.78462	1	Gm43359	5	122482800	122484999	TEC	predicted gene 43359 [Source:MGI Symbol;Acc:MGI:5663496]
ENSMUSG00000101551	2.50344	-0.22839	0.835755	-0.273274	0.784643	1	Gm8870	1	71155246	71156020	processed_pseudogene	predicted gene 8870 [Source:MGI Symbol;Acc:MGI:3645634]
ENSMUSG00000074127	0.504705	-0.546584	2.00014	-0.273274	0.784643	1	Cmtm2a	8	104281042	104293181	protein_coding	CKLF-like MARVEL transmembrane domain containing 2A [Source:MGI Symbol;Acc:MGI:2447160]
ENSMUSG00000021814	1430.03	0.041719	0.15268	0.273245	0.784665	1	Anxa7	14	20455260	20480133	protein_coding	annexin A7 [Source:MGI Symbol;Acc:MGI:88031]
ENSMUSG00000035172	307.666	-0.0374172	0.136937	-0.273244	0.784666	1	Plekhh3	11	101162679	101171351	protein_coding	pleckstrin homology domain containing, family H (with MyTH4 domain) member 3 [Source:MGI Symbol;Acc:MGI:2384950]
ENSMUSG00000082348	5.15186	-0.161092	0.589581	-0.273231	0.784675	1	Gm12807	4	110512771	110513732	processed_pseudogene	predicted gene 12807 [Source:MGI Symbol;Acc:MGI:3650599]
ENSMUSG00000073753	6.78689	0.129607	0.474391	0.273206	0.784695	1	Gm10571	4	129855071	129856710	pseudogene	predicted gene 10571 [Source:MGI Symbol;Acc:MGI:3708701]
ENSMUSG00000014226	2092.46	0.0368261	0.134798	0.273194	0.784704	1	Cacybp	1	160202367	160212875	protein_coding	calcyclin binding protein [Source:MGI Symbol;Acc:MGI:1270839]
ENSMUSG00000020074	1070.43	-0.025353	0.0928395	-0.273085	0.784788	1	Ccar1	10	62743928	62792286	protein_coding	cell division cycle and apoptosis regulator 1 [Source:MGI Symbol;Acc:MGI:1914750]
ENSMUSG00000106971	1.49454	-0.315142	1.1544	-0.272993	0.784859	1	Gm42965	5	33682725	33682974	processed_pseudogene	predicted gene 42965 [Source:MGI Symbol;Acc:MGI:5663102]
ENSMUSG00000083424	6.5147	-0.132905	0.486846	-0.272992	0.784859	1	Rpl35a-ps4	2	108874926	108875258	processed_pseudogene	ribosomal protein 35A, pseudogene 4 [Source:MGI Symbol;Acc:MGI:3650995]
ENSMUSG00000103552	0.277278	-0.664284	2.43352	-0.272972	0.784875	1	Gm38217	9	34521755	34522664	TEC	predicted gene, 38217 [Source:MGI Symbol;Acc:MGI:5611445]
ENSMUSG00000030978	533.155	0.0255023	0.093432	0.27295	0.784892	1	Rrm1	7	102441695	102469771	protein_coding	ribonucleotide reductase M1 [Source:MGI Symbol;Acc:MGI:98180]
ENSMUSG00000087734	0.285466	-0.664284	2.43373	-0.272949	0.784892	1	Gm24646	9	45879550	45879648	snRNA	predicted gene, 24646 [Source:MGI Symbol;Acc:MGI:5454423]
ENSMUSG00000008153	11573.2	-0.024524	0.0898525	-0.272936	0.784902	1	Clstn3	6	124430759	124464794	protein_coding	calsyntenin 3 [Source:MGI Symbol;Acc:MGI:2178323]
ENSMUSG00000048234	564.134	0.0301232	0.110368	0.272933	0.784905	1	Rnf149	1	39551296	39577405	protein_coding	ring finger protein 149 [Source:MGI Symbol;Acc:MGI:2677438]
ENSMUSG00000103889	0.38143	0.634138	2.32365	0.272906	0.784925	1	Gm37011	1	25608250	25611184	TEC	predicted gene, 37011 [Source:MGI Symbol;Acc:MGI:5610239]
ENSMUSG00000026918	1577.72	-0.0240823	0.0882555	-0.27287	0.784953	1	Brd3	2	27445579	27507662	protein_coding	bromodomain containing 3 [Source:MGI Symbol;Acc:MGI:1914632]
ENSMUSG00000027469	32.3497	0.0604433	0.221622	0.272731	0.78506	1	Tpx2	2	152847964	152895321	protein_coding	TPX2, microtubule-associated [Source:MGI Symbol;Acc:MGI:1919369]
ENSMUSG00000043986	1.2182	-0.305031	1.11858	-0.272695	0.785088	1	Spata31d1d	13	59725925	59731752	protein_coding	spermatogenesis associated 31 subfamily D, member 1D [Source:MGI Symbol;Acc:MGI:3045260]
ENSMUSG00000032946	0.392037	0.634138	2.32571	0.272665	0.785111	1	Rasgrp2	19	6399340	6415216	protein_coding	RAS, guanyl releasing protein 2 [Source:MGI Symbol;Acc:MGI:1333849]
ENSMUSG00000106443	0.794873	-0.498929	1.82995	-0.272646	0.785125	1	Gm42702	3	104135785	104140001	sense_intronic	predicted gene 42702 [Source:MGI Symbol;Acc:MGI:5662839]
ENSMUSG00000074628	7.21189	0.124977	0.458485	0.272588	0.78517	1	Tldc2	2	157087055	157096482	protein_coding	TBC/LysM associated domain containing 2 [Source:MGI Symbol;Acc:MGI:2686178]
ENSMUSG00000113427	5.63119	-0.167109	0.613123	-0.272553	0.785197	1	Gm46378	12	106084370	106088657	lincRNA	predicted gene, 46378 [Source:MGI Symbol;Acc:MGI:5826015]
ENSMUSG00000019146	2837.86	0.0364002	0.133555	0.272548	0.7852	1	Cacng2	15	77991748	78120028	protein_coding	calcium channel, voltage-dependent, gamma subunit 2 [Source:MGI Symbol;Acc:MGI:1316660]
ENSMUSG00000113882	1.58837	-0.289481	1.06248	-0.272457	0.78527	1	Gm48550	13	53968944	53976666	lincRNA	predicted gene, 48550 [Source:MGI Symbol;Acc:MGI:6098101]
ENSMUSG00000032193	1781.02	-0.030223	0.11095	-0.272403	0.785312	1	Ldlr	9	21723483	21749919	protein_coding	low density lipoprotein receptor [Source:MGI Symbol;Acc:MGI:96765]
ENSMUSG00000069266	0.300246	0.730009	2.67989	0.272402	0.785313	1	Hist1h4b	13	23757013	23757409	protein_coding	histone cluster 1, H4b [Source:MGI Symbol;Acc:MGI:2448420]
ENSMUSG00000082912	1.15234	-0.33973	1.24732	-0.272368	0.785339	1	Gm8770	X	78785747	78786855	processed_pseudogene	predicted gene 8770 [Source:MGI Symbol;Acc:MGI:3646216]
ENSMUSG00000034854	612.587	-0.0370681	0.136119	-0.272322	0.785375	1	Mfsd12	10	81357491	81366225	protein_coding	major facilitator superfamily domain containing 12 [Source:MGI Symbol;Acc:MGI:3604804]
ENSMUSG00000101009	0.560065	-0.498888	1.83204	-0.272312	0.785382	1	1700108F19Rik	14	76672963	76687169	processed_transcript	RIKEN cDNA 1700108F19 gene [Source:MGI Symbol;Acc:MGI:1920814]
ENSMUSG00000020289	621.465	-0.0222057	0.0815495	-0.272297	0.785393	1	Nprl3	11	32225628	32267707	protein_coding	nitrogen permease regulator-like 3 [Source:MGI Symbol;Acc:MGI:109258]
ENSMUSG00000038044	1.64198	-0.313496	1.1514	-0.272275	0.785411	1	Cct8l1	5	25516067	25518027	protein_coding	chaperonin containing TCP1, subunit 8 (theta)-like 1 [Source:MGI Symbol;Acc:MGI:2685289]
ENSMUSG00000078972	0.0814356	-1.20678	4.43226	-0.272273	0.785412	1	Gm15557	2	155940728	155942750	protein_coding	predicted gene 15557 [Source:MGI Symbol;Acc:MGI:3783006]
ENSMUSG00000081862	0.0814356	-1.20678	4.43226	-0.272273	0.785412	1	Gm12413	4	85245451	85245762	processed_pseudogene	predicted gene 12413 [Source:MGI Symbol;Acc:MGI:3650373]
ENSMUSG00000082092	0.0814356	-1.20678	4.43226	-0.272273	0.785412	1	Gm14665	X	61389027	61389583	processed_pseudogene	predicted gene 14665 [Source:MGI Symbol;Acc:MGI:3705438]
ENSMUSG00000083519	0.0814356	-1.20678	4.43226	-0.272273	0.785412	1	Gm13674	2	80131930	80132752	processed_pseudogene	predicted gene 13674 [Source:MGI Symbol;Acc:MGI:3651408]
ENSMUSG00000084048	0.0814356	-1.20678	4.43226	-0.272273	0.785412	1	Gm12042	11	21295560	21295860	processed_pseudogene	predicted gene 12042 [Source:MGI Symbol;Acc:MGI:3651845]
ENSMUSG00000087799	0.0814356	-1.20678	4.43226	-0.272273	0.785412	1	Gm25961	6	89249468	89249602	rRNA	predicted gene, 25961 [Source:MGI Symbol;Acc:MGI:5455738]
ENSMUSG00000089583	0.0814356	-1.20678	4.43226	-0.272273	0.785412	1	Gm23342	12	29035180	29035294	rRNA	predicted gene, 23342 [Source:MGI Symbol;Acc:MGI:5453119]
ENSMUSG00000094265	0.0814356	-1.20678	4.43226	-0.272273	0.785412	1	n-R5s109	8	123554060	123554178	rRNA	nuclear encoded rRNA 5S 109 [Source:MGI Symbol;Acc:MGI:4421957]
ENSMUSG00000096822	0.0814356	-1.20678	4.43226	-0.272273	0.785412	1	Olfr344	2	36566662	36576178	protein_coding	olfactory receptor 344 [Source:MGI Symbol;Acc:MGI:3030178]
ENSMUSG00000098369	0.0814356	-1.20678	4.43226	-0.272273	0.785412	1	Gm2274	14	26156036	26163648	unprocessed_pseudogene	predicted gene 2274 [Source:MGI Symbol;Acc:MGI:3780444]
ENSMUSG00000103587	0.0814356	-1.20678	4.43226	-0.272273	0.785412	1	Gm38326	3	60788361	60794730	lincRNA	predicted gene, 38326 [Source:MGI Symbol;Acc:MGI:5611554]
ENSMUSG00000107377	0.0814356	-1.20678	4.43226	-0.272273	0.785412	1	Gm42801	6	27441089	27443953	TEC	predicted gene 42801 [Source:MGI Symbol;Acc:MGI:5662938]
ENSMUSG00000108046	0.0814356	-1.20678	4.43226	-0.272273	0.785412	1	Gm43924	6	15811323	15813058	TEC	predicted gene, 43924 [Source:MGI Symbol;Acc:MGI:5690316]
ENSMUSG00000108449	0.0814356	-1.20678	4.43226	-0.272273	0.785412	1	Gm44507	7	98388091	98415624	lincRNA	predicted gene 44507 [Source:MGI Symbol;Acc:MGI:5753083]
ENSMUSG00000108508	0.0814356	-1.20678	4.43226	-0.272273	0.785412	1	Gm44978	7	98465130	98465446	processed_pseudogene	predicted gene 44978 [Source:MGI Symbol;Acc:MGI:5753554]
ENSMUSG00000109289	0.0814356	-1.20678	4.43226	-0.272273	0.785412	1	Gm32111	7	62782245	62783090	processed_pseudogene	predicted gene, 32111 [Source:MGI Symbol;Acc:MGI:5591270]
ENSMUSG00000110098	0.0814356	-1.20678	4.43226	-0.272273	0.785412	1	Gm45401	7	10355450	10356182	processed_pseudogene	predicted gene 45401 [Source:MGI Symbol;Acc:MGI:5791237]
ENSMUSG00000113239	0.0814356	-1.20678	4.43226	-0.272273	0.785412	1	Gm18388	12	91323669	91324225	processed_pseudogene	predicted gene, 18388 [Source:MGI Symbol;Acc:MGI:5010573]
ENSMUSG00000114550	0.0814356	-1.20678	4.43226	-0.272273	0.785412	1	AC167192.1	13	66281136	66284067	processed_pseudogene	predicted, 46426 [Source:NCBI gene;Acc:108168097]
ENSMUSG00000114882	0.0814356	-1.20678	4.43226	-0.272273	0.785412	1	Gm48581	13	47152357	47155008	TEC	predicted gene, 48581 [Source:MGI Symbol;Acc:MGI:6098148]
ENSMUSG00000065155	0.130987	-1.20678	4.43226	-0.272273	0.785412	1	Gm25481	X	9317819	9317976	snRNA	predicted gene, 25481 [Source:MGI Symbol;Acc:MGI:5455258]
ENSMUSG00000093615	0.133663	-1.20678	4.43226	-0.272273	0.785412	1	Mir5618	9	7784390	7784440	miRNA	microRNA 5618 [Source:MGI Symbol;Acc:MGI:5453462]
ENSMUSG00000095853	0.128585	-1.20678	4.43226	-0.272273	0.785412	1	Gm22616	1	14182578	14182677	miRNA	predicted gene, 22616 [Source:MGI Symbol;Acc:MGI:5452393]
ENSMUSG00000024786	0.0923265	-1.20678	4.43226	-0.272273	0.785412	1	Majin	19	6184388	6224225	protein_coding	membrane anchored junction protein [Source:MGI Symbol;Acc:MGI:1923913]
ENSMUSG00000064904	0.0923265	-1.20678	4.43226	-0.272273	0.785412	1	Gm25404	3	55548446	55548552	snRNA	predicted gene, 25404 [Source:MGI Symbol;Acc:MGI:5455181]
ENSMUSG00000069080	0.0923265	-1.20678	4.43226	-0.272273	0.785412	1	Lcn11	2	25777017	25780279	protein_coding	lipocalin 11 [Source:MGI Symbol;Acc:MGI:2684955]
ENSMUSG00000080378	0.0923265	-1.20678	4.43226	-0.272273	0.785412	1	Gm25309	8	45864478	45864603	snRNA	predicted gene, 25309 [Source:MGI Symbol;Acc:MGI:5455086]
ENSMUSG00000090171	0.0923265	-1.20678	4.43226	-0.272273	0.785412	1	Ugt1a2	1	88200601	88218997	protein_coding	UDP glucuronosyltransferase 1 family, polypeptide A2 [Source:MGI Symbol;Acc:MGI:3576049]
ENSMUSG00000096569	0.0923265	-1.20678	4.43226	-0.272273	0.785412	1	Amy2a2	3	113345055	113356658	protein_coding	amylase 2a2 [Source:MGI Symbol;Acc:MGI:3711220]
ENSMUSG00000104274	0.0923265	-1.20678	4.43226	-0.272273	0.785412	1	Gm8823	3	7192778	7193210	processed_pseudogene	predicted gene 8823 [Source:MGI Symbol;Acc:MGI:3647094]
ENSMUSG00000108162	0.0923265	-1.20678	4.43226	-0.272273	0.785412	1	Gm20589	6	113352636	113355165	processed_pseudogene	predicted gene, 20589 [Source:MGI Symbol;Acc:MGI:5295695]
ENSMUSG00000108827	0.0923265	-1.20678	4.43226	-0.272273	0.785412	1	Olfr1310	2	112004574	112012708	protein_coding	olfactory receptor 1310 [Source:MGI Symbol;Acc:MGI:3031144]
ENSMUSG00000110223	0.0923265	-1.20678	4.43226	-0.272273	0.785412	1	Gm45489	8	30482983	30513811	lincRNA	predicted gene 45489 [Source:MGI Symbol;Acc:MGI:5791325]
ENSMUSG00000112835	0.0923265	-1.20678	4.43226	-0.272273	0.785412	1	Gm36173	10	53235187	53260736	lincRNA	predicted gene, 36173 [Source:MGI Symbol;Acc:MGI:5595332]
ENSMUSG00000021404	0.0969068	-1.20678	4.43226	-0.272273	0.785412	1	Serpinb9c	13	33149275	33159742	protein_coding	serine (or cysteine) peptidase inhibitor, clade B, member 9c [Source:MGI Symbol;Acc:MGI:894669]
ENSMUSG00000059762	0.0969068	-1.20678	4.43226	-0.272273	0.785412	1	Olfr767	10	129074825	129082910	protein_coding	olfactory receptor 767 [Source:MGI Symbol;Acc:MGI:3030601]
ENSMUSG00000060523	0.0969068	-1.20678	4.43226	-0.272273	0.785412	1	Olfr726	14	50083570	50090953	protein_coding	olfactory receptor 726 [Source:MGI Symbol;Acc:MGI:3030560]
ENSMUSG00000069044	0.124067	-1.20678	4.43226	-0.272273	0.785412	1	Usp9y	Y	1298961	1459782	protein_coding	ubiquitin specific peptidase 9, Y chromosome [Source:MGI Symbol;Acc:MGI:1313274]
ENSMUSG00000072553	0.0969068	-1.20678	4.43226	-0.272273	0.785412	1	Gm525	11	89073841	89093040	protein_coding	predicted gene 525 [Source:MGI Symbol;Acc:MGI:2685371]
ENSMUSG00000081033	0.124067	-1.20678	4.43226	-0.272273	0.785412	1	Gm14797	X	89111017	89112496	processed_pseudogene	predicted gene 14797 [Source:MGI Symbol;Acc:MGI:3705600]
ENSMUSG00000081125	0.0969068	-1.20678	4.43226	-0.272273	0.785412	1	Rpl26-ps5	2	142570508	142570946	processed_pseudogene	ribosomal protein L26, pseudogene 5 [Source:MGI Symbol;Acc:MGI:3650896]
ENSMUSG00000086402	0.0969068	-1.20678	4.43226	-0.272273	0.785412	1	Gm15322	13	111991466	111995486	lincRNA	predicted gene 15322 [Source:MGI Symbol;Acc:MGI:3705208]
ENSMUSG00000089292	0.0969068	-1.20678	4.43226	-0.272273	0.785412	1	Gm23209	4	150321193	150321302	snRNA	predicted gene, 23209 [Source:MGI Symbol;Acc:MGI:5452986]
ENSMUSG00000093089	0.0969068	-1.20678	4.43226	-0.272273	0.785412	1	Gm24321	12	109743158	109743237	miRNA	predicted gene, 24321 [Source:MGI Symbol;Acc:MGI:5454098]
ENSMUSG00000098874	0.0969068	-1.20678	4.43226	-0.272273	0.785412	1	Gm27960	6	17694902	17695085	misc_RNA	predicted gene, 27960 [Source:MGI Symbol;Acc:MGI:5531342]
ENSMUSG00000105121	0.124067	-1.20678	4.43226	-0.272273	0.785412	1	Gm43406	3	110564068	110564401	processed_pseudogene	predicted gene 43406 [Source:MGI Symbol;Acc:MGI:5663543]
ENSMUSG00000105148	0.0969068	-1.20678	4.43226	-0.272273	0.785412	1	Gm42700	3	104095444	104097880	sense_intronic	predicted gene 42700 [Source:MGI Symbol;Acc:MGI:5662837]
ENSMUSG00000106156	0.124067	-1.20678	4.43226	-0.272273	0.785412	1	Gm21040	5	11512247	11513378	processed_pseudogene	predicted gene, 21040 [Source:MGI Symbol;Acc:MGI:5434395]
ENSMUSG00000107341	0.124067	-1.20678	4.43226	-0.272273	0.785412	1	1700065J11Rik	6	35330846	35336825	lincRNA	RIKEN cDNA 1700065J11 gene [Source:MGI Symbol;Acc:MGI:1920659]
ENSMUSG00000109790	0.0969068	-1.20678	4.43226	-0.272273	0.785412	1	Gm45594	8	85414275	85414515	processed_pseudogene	predicted gene 45594 [Source:MGI Symbol;Acc:MGI:5791430]
ENSMUSG00000109872	0.0969068	-1.20678	4.43226	-0.272273	0.785412	1	Gm45312	7	101956975	101957285	processed_pseudogene	predicted gene 45312 [Source:MGI Symbol;Acc:MGI:5791148]
ENSMUSG00000111381	0.124067	-1.20678	4.43226	-0.272273	0.785412	1	Gm34424	9	61509723	61534247	transcribed_processed_pseudogene	predicted gene, 34424 [Source:MGI Symbol;Acc:MGI:5593583]
ENSMUSG00000111618	0.124067	-1.20678	4.43226	-0.272273	0.785412	1	Gm47268	9	71126842	71127544	processed_pseudogene	predicted gene, 47268 [Source:MGI Symbol;Acc:MGI:6096105]
ENSMUSG00000112620	0.0969068	-1.20678	4.43226	-0.272273	0.785412	1	Gm18972	10	27870091	27870720	processed_pseudogene	predicted gene, 18972 [Source:MGI Symbol;Acc:MGI:5011157]
ENSMUSG00000113708	0.0969068	-1.20678	4.43226	-0.272273	0.785412	1	Gm47584	13	63009959	63011240	TEC	predicted gene, 47584 [Source:MGI Symbol;Acc:MGI:6096623]
ENSMUSG00000028009	0.141878	-1.20678	4.43226	-0.272273	0.785412	1	1700061I17Rik	3	117060522	117077765	lincRNA	RIKEN cDNA 1700061I17 gene [Source:MGI Symbol;Acc:MGI:1920612]
ENSMUSG00000083636	0.155172	-1.20678	4.43226	-0.272273	0.785412	1	Gm15175	X	157604351	157604482	processed_pseudogene	predicted gene 15175 [Source:MGI Symbol;Acc:MGI:3705776]
ENSMUSG00000083740	0.149134	-1.20678	4.43226	-0.272273	0.785412	1	Gm11456	2	164642945	164643200	processed_pseudogene	predicted gene 11456 [Source:MGI Symbol;Acc:MGI:3652038]
ENSMUSG00000083874	0.141878	-1.20678	4.43226	-0.272273	0.785412	1	Gm7494	5	76742073	76742513	processed_pseudogene	predicted gene 7494 [Source:MGI Symbol;Acc:MGI:3643474]
ENSMUSG00000087093	0.154646	-1.20678	4.43226	-0.272273	0.785412	1	Gm15486	1	157497931	157511721	antisense	predicted gene 15486 [Source:MGI Symbol;Acc:MGI:3705263]
ENSMUSG00000092517	0.155172	-1.20678	4.43226	-0.272273	0.785412	1	Art2a-ps	7	101552453	101560865	polymorphic_pseudogene	ADP-ribosyltransferase 2a, pseudogene [Source:MGI Symbol;Acc:MGI:107546]
ENSMUSG00000099226	0.149134	-1.20678	4.43226	-0.272273	0.785412	1	Mir7091	X	74274027	74274105	miRNA	microRNA 7091 [Source:MGI Symbol;Acc:MGI:5530763]
ENSMUSG00000106121	0.146458	-1.20678	4.43226	-0.272273	0.785412	1	Gm42679	3	102491342	102494247	sense_intronic	predicted gene 42679 [Source:MGI Symbol;Acc:MGI:5662816]
ENSMUSG00000110139	0.150065	-1.20678	4.43226	-0.272273	0.785412	1	Gm45783	7	7334149	7374573	protein_coding	predicted gene 45783 [Source:MGI Symbol;Acc:MGI:5804898]
ENSMUSG00000103351	0.139476	-1.20678	4.43226	-0.272273	0.785412	1	Gm6350	3	17269456	17270794	processed_pseudogene	predicted gene 6350 [Source:MGI Symbol;Acc:MGI:3643969]
ENSMUSG00000026125	0.110189	-1.20678	4.43226	-0.272272	0.785413	1	Prss39	1	34498410	34503063	protein_coding	protease, serine 39 [Source:MGI Symbol;Acc:MGI:1270856]
ENSMUSG00000087669	0.123298	-1.20678	4.43226	-0.272272	0.785413	1	Gm11724	11	117789897	117791313	antisense	predicted gene 11724 [Source:MGI Symbol;Acc:MGI:3650123]
ENSMUSG00000099310	0.132054	-1.20678	4.43226	-0.272272	0.785413	1	Gm19427	9	72551728	72551935	processed_pseudogene	predicted gene, 19427 [Source:MGI Symbol;Acc:MGI:5011612]
ENSMUSG00000103053	0.132054	-1.20678	4.43226	-0.272272	0.785413	1	Gm38271	3	106589260	106590862	TEC	predicted gene, 38271 [Source:MGI Symbol;Acc:MGI:5611499]
ENSMUSG00000114258	0.12108	-1.20678	4.43226	-0.272272	0.785413	1	Gm47074	14	63475117	63475376	processed_pseudogene	predicted gene, 47074 [Source:MGI Symbol;Acc:MGI:6095794]
ENSMUSG00000036813	0.163794	-1.20678	4.43226	-0.272272	0.785413	1	Entpd8	2	25080304	25085716	protein_coding	ectonucleoside triphosphate diphosphohydrolase 8 [Source:MGI Symbol;Acc:MGI:1919340]
ENSMUSG00000072188	0.134189	-1.20678	4.43226	-0.272272	0.785413	1	Gm10354	5	14974113	14978935	protein_coding	predicted gene 10354 [Source:MGI Symbol;Acc:MGI:3809109]
ENSMUSG00000077921	0.156071	-1.20678	4.43226	-0.272272	0.785413	1	Mir872	4	94665157	94665237	miRNA	microRNA 872 [Source:MGI Symbol;Acc:MGI:3718562]
ENSMUSG00000081627	0.134189	-1.20678	4.43226	-0.272272	0.785413	1	Gm13158	4	147267373	147268108	processed_pseudogene	predicted gene 13158 [Source:MGI Symbol;Acc:MGI:3649982]
ENSMUSG00000081696	0.15282	-1.20678	4.43226	-0.272272	0.785413	1	Gm12717	4	103940959	103941941	processed_pseudogene	predicted gene 12717 [Source:MGI Symbol;Acc:MGI:3650774]
ENSMUSG00000093650	0.136634	-1.20678	4.43226	-0.272272	0.785413	1	Gm20631	1	150625266	150783499	antisense	predicted gene 20631 [Source:MGI Symbol;Acc:MGI:5313078]
ENSMUSG00000105617	0.136634	-1.20678	4.43226	-0.272272	0.785413	1	Gm43809	5	31596938	31701972	processed_transcript	predicted gene 43809 [Source:MGI Symbol;Acc:MGI:5663946]
ENSMUSG00000113076	0.136634	-1.20678	4.43226	-0.272272	0.785413	1	Gm47088	13	93317427	93319065	TEC	predicted gene, 47088 [Source:MGI Symbol;Acc:MGI:6095816]
ENSMUSG00000114855	0.134189	-1.20678	4.43226	-0.272272	0.785413	1	Gm47909	14	25089939	25090406	processed_pseudogene	predicted gene, 47909 [Source:MGI Symbol;Acc:MGI:6097154]
ENSMUSG00000087981	0.149833	-1.20678	4.43226	-0.272272	0.785413	1	Gm22227	8	26240150	26240408	misc_RNA	predicted gene, 22227 [Source:MGI Symbol;Acc:MGI:5452004]
ENSMUSG00000112746	0.160891	-1.20678	4.43226	-0.272272	0.785413	1	Gm19309	12	51840417	51840621	processed_pseudogene	predicted gene, 19309 [Source:MGI Symbol;Acc:MGI:5011494]
ENSMUSG00000103825	0.167695	-1.20678	4.43226	-0.272272	0.785413	1	Gm38178	1	11416918	11419388	TEC	predicted gene, 38178 [Source:MGI Symbol;Acc:MGI:5611406]
ENSMUSG00000108574	1.60403	-0.259447	0.953842	-0.272002	0.78562	1	Gm44981	6	91711336	91713278	TEC	predicted gene 44981 [Source:MGI Symbol;Acc:MGI:5753557]
ENSMUSG00000097378	8.16043	0.130829	0.481039	0.271973	0.785643	1	B230208H11Rik	10	12916648	12923090	lincRNA	RIKEN cDNA B230208H11 gene [Source:MGI Symbol;Acc:MGI:2443719]
ENSMUSG00000082683	1.17416	0.325419	1.19652	0.27197	0.785645	1	Gm12697	4	97556404	97557070	processed_pseudogene	predicted gene 12697 [Source:MGI Symbol;Acc:MGI:3651292]
ENSMUSG00000107325	1.45401	0.282043	1.03738	0.271881	0.785714	1	Gm43425	18	44821769	44825059	lincRNA	predicted gene 43425 [Source:MGI Symbol;Acc:MGI:5663562]
ENSMUSG00000037287	1362.44	-0.0288765	0.106224	-0.271845	0.785741	1	Tbcel	9	42412316	42507809	protein_coding	tubulin folding cofactor E-like [Source:MGI Symbol;Acc:MGI:1925543]
ENSMUSG00000022760	285.238	-0.0389628	0.143361	-0.271782	0.78579	1	Thap7	16	17527982	17531136	protein_coding	THAP domain containing 7 [Source:MGI Symbol;Acc:MGI:1916259]
ENSMUSG00000114926	11.8032	-0.109083	0.401372	-0.271776	0.785795	1	Gm2379	13	97511204	97515730	lincRNA	predicted gene 2379 [Source:MGI Symbol;Acc:MGI:3780547]
ENSMUSG00000104952	0.257572	-0.664284	2.44561	-0.271623	0.785912	1	Gm38697	5	5798197	5799942	processed_pseudogene	predicted gene, 38697 [Source:MGI Symbol;Acc:MGI:5621582]
ENSMUSG00000097834	13.7114	-0.161671	0.595346	-0.271557	0.785962	1	Gm26911	6	101198569	101220141	antisense	predicted gene, 26911 [Source:MGI Symbol;Acc:MGI:5477405]
ENSMUSG00000097811	2.59545	0.186336	0.686252	0.271528	0.785985	1	2810425M01Rik	10	77486664	77516430	lincRNA	RIKEN cDNA 2810425M01 gene [Source:MGI Symbol;Acc:MGI:1917222]
ENSMUSG00000103147	5.28624	0.15923	0.58655	0.271468	0.786031	1	Gm7341	1	3531795	3532720	processed_pseudogene	predicted gene 7341 [Source:MGI Symbol;Acc:MGI:3648497]
ENSMUSG00000107578	0.969802	0.309042	1.13841	0.271468	0.786031	1	Gm32536	6	124951321	124951765	processed_pseudogene	predicted gene, 32536 [Source:MGI Symbol;Acc:MGI:5591695]
ENSMUSG00000086211	45.7892	-0.0826049	0.304295	-0.271463	0.786035	1	Gm12462	4	44664415	44685347	antisense	predicted gene 12462 [Source:MGI Symbol;Acc:MGI:3650646]
ENSMUSG00000105086	0.391155	0.634138	2.33619	0.271441	0.786052	1	Gm42534	5	48279667	48281420	TEC	predicted gene 42534 [Source:MGI Symbol;Acc:MGI:5662671]
ENSMUSG00000086969	0.831535	-0.394723	1.45432	-0.271414	0.786073	1	4930443O20Rik	2	85073614	85086461	processed_transcript	RIKEN cDNA 4930443O20 gene [Source:MGI Symbol;Acc:MGI:1921937]
ENSMUSG00000037437	9.98414	-0.120385	0.443758	-0.271286	0.786171	1	Adam32	8	24836140	24948804	protein_coding	a disintegrin and metallopeptidase domain 32 [Source:MGI Symbol;Acc:MGI:2653822]
ENSMUSG00000099902	26.661	-0.0711181	0.262155	-0.271283	0.786173	1	Gm12115	11	33172919	33173365	processed_pseudogene	predicted gene 12115 [Source:MGI Symbol;Acc:MGI:3652288]
ENSMUSG00000022783	250.487	-0.132263	0.487554	-0.271279	0.786177	1	Spag6l	16	16753016	16829456	protein_coding	sperm associated antigen 6-like [Source:MGI Symbol;Acc:MGI:1354388]
ENSMUSG00000108569	12.1524	-0.10788	0.397682	-0.271271	0.786182	1	Gm4593	7	134425278	134501160	lincRNA	predicted gene 4593 [Source:MGI Symbol;Acc:MGI:3782776]
ENSMUSG00000018341	13.0363	-0.135666	0.500145	-0.271253	0.786196	1	Il12rb2	6	67291318	67376188	protein_coding	interleukin 12 receptor, beta 2 [Source:MGI Symbol;Acc:MGI:1270861]
ENSMUSG00000083650	0.437722	0.634138	2.33821	0.271207	0.786232	1	Gm13357	2	23019131	23019667	processed_pseudogene	predicted gene 13357 [Source:MGI Symbol;Acc:MGI:3651263]
ENSMUSG00000018752	15.048	0.093618	0.345198	0.271201	0.786237	1	Tnfsfm13	11	69682577	69696098	protein_coding	tumor necrosis factor (ligand) superfamily, membrane-bound member 13 [Source:MGI Symbol;Acc:MGI:3845075]
ENSMUSG00000111473	0.196535	-1.1565	4.26462	-0.271184	0.78625	1	LOC102637012	7	47057353	47074687	unitary_pseudogene	immunoglobulin superfamily member 22-like [Source:MGI Symbol;Acc:MGI:5593086]
ENSMUSG00000021224	520.586	-0.0197242	0.0727389	-0.271164	0.786265	1	Numb	12	83794034	83921934	protein_coding	NUMB endocytic adaptor protein [Source:MGI Symbol;Acc:MGI:107423]
ENSMUSG00000090248	4.01995	0.178366	0.657832	0.271142	0.786282	1	Gm14027	2	129016952	129021756	processed_transcript	predicted gene 14027 [Source:MGI Symbol;Acc:MGI:3757578]
ENSMUSG00000111963	0.357666	0.634138	2.33894	0.271122	0.786297	1	Gm32283	10	15734912	15738822	lincRNA	predicted gene, 32283 [Source:MGI Symbol;Acc:MGI:5591442]
ENSMUSG00000020390	2209.55	0.0351525	0.129664	0.271104	0.786311	1	Ube2b	11	51985497	52000762	protein_coding	ubiquitin-conjugating enzyme E2B [Source:MGI Symbol;Acc:MGI:102944]
ENSMUSG00000021477	2568.99	0.0635026	0.234242	0.271098	0.786316	1	Ctsl	13	64359337	64370890	protein_coding	cathepsin L [Source:MGI Symbol;Acc:MGI:88564]
ENSMUSG00000028252	585.015	-0.0306543	0.113096	-0.271046	0.786355	1	Ccnc	4	21727701	21759922	protein_coding	cyclin C [Source:MGI Symbol;Acc:MGI:1858199]
ENSMUSG00000044286	1.15476	0.343518	1.26748	0.271024	0.786372	1	Olfr221	14	52033962	52042459	protein_coding	olfactory receptor 221 [Source:MGI Symbol;Acc:MGI:3030055]
ENSMUSG00000097197	2.32143	0.227247	0.838564	0.270996	0.786394	1	9530027J09Rik	X	48276792	48285426	lincRNA	RIKEN cDNA 9530027J09 gene [Source:MGI Symbol;Acc:MGI:4820557]
ENSMUSG00000024740	5319.24	0.0155945	0.057553	0.27096	0.786422	1	Ddb1	19	10605625	10629813	protein_coding	damage specific DNA binding protein 1 [Source:MGI Symbol;Acc:MGI:1202384]
ENSMUSG00000083375	3.21001	0.178105	0.657319	0.270956	0.786425	1	Gm15057	X	145990742	145991275	processed_pseudogene	predicted gene 15057 [Source:MGI Symbol;Acc:MGI:3647203]
ENSMUSG00000003271	88.098	-0.046631	0.172139	-0.270891	0.786475	1	Sult2b1	7	45729983	45784669	protein_coding	sulfotransferase family, cytosolic, 2B, member 1 [Source:MGI Symbol;Acc:MGI:1926342]
ENSMUSG00000025317	6.26726	0.131761	0.486494	0.270839	0.786515	1	Car5a	8	121916126	121944904	protein_coding	carbonic anhydrase 5a, mitochondrial [Source:MGI Symbol;Acc:MGI:101946]
ENSMUSG00000077711	1.92405	-0.267489	0.987839	-0.270782	0.786558	1	AF357399	7	28351508	28351632	snoRNA	snoRNA AF357399 [Source:MGI Symbol;Acc:MGI:5439844]
ENSMUSG00000053192	4657.02	0.0259766	0.0959629	0.270695	0.786626	1	Mllt11	3	95219135	95232171	protein_coding	myeloid/lymphoid or mixed-lineage leukemia; translocated to, 11 [Source:MGI Symbol;Acc:MGI:1929671]
ENSMUSG00000114953	15.3565	-0.0964113	0.35623	-0.270643	0.786666	1	4930519K11Rik	14	24003844	24008335	bidirectional_promoter_lncRNA	RIKEN cDNA 4930519K11 gene [Source:MGI Symbol;Acc:MGI:1925269]
ENSMUSG00000052906	506.561	-0.0365912	0.135221	-0.270603	0.786697	1	Ubxn8	8	33619586	33641967	protein_coding	UBX domain protein 8 [Source:MGI Symbol;Acc:MGI:1337129]
ENSMUSG00000020392	1128.31	-0.0282458	0.104385	-0.270592	0.786705	1	Cdkn2aipnl	11	51967661	51977334	protein_coding	CDKN2A interacting protein N-terminal like [Source:MGI Symbol;Acc:MGI:1261797]
ENSMUSG00000111202	0.482652	0.729871	2.69763	0.27056	0.786729	1	Gm48275	10	50425044	50425330	lincRNA	predicted gene, 48275 [Source:MGI Symbol;Acc:MGI:6097702]
ENSMUSG00000106603	0.241202	-0.921588	3.40666	-0.270525	0.786756	1	Gm43509	5	44751164	44753757	TEC	predicted gene 43509 [Source:MGI Symbol;Acc:MGI:5663646]
ENSMUSG00000097284	46.8151	0.0588996	0.217794	0.270438	0.786823	1	4930480K23Rik	14	69732784	69767113	lincRNA	RIKEN cDNA 4930480K23 gene [Source:MGI Symbol;Acc:MGI:1922266]
ENSMUSG00000111556	0.383	0.634138	2.34488	0.270435	0.786825	1	Gm19299	9	67133560	67213918	lincRNA	predicted gene, 19299 [Source:MGI Symbol;Acc:MGI:5011484]
ENSMUSG00000108238	0.388689	0.634138	2.34493	0.27043	0.786829	1	Gm43984	6	134084601	134087464	TEC	predicted gene, 43984 [Source:MGI Symbol;Acc:MGI:5690376]
ENSMUSG00000045648	563.782	0.037562	0.138909	0.270408	0.786847	1	Vwc2l	1	70725715	70885397	protein_coding	von Willebrand factor C domain-containing protein 2-like [Source:MGI Symbol;Acc:MGI:2444069]
ENSMUSG00000105517	2.52372	-0.216119	0.799407	-0.270349	0.786892	1	Gm42436	3	41002434	41006089	TEC	predicted gene 42436 [Source:MGI Symbol;Acc:MGI:5662573]
ENSMUSG00000032382	1620.07	-0.0169715	0.0627864	-0.270306	0.786925	1	Snx1	9	66088133	66126587	protein_coding	sorting nexin 1 [Source:MGI Symbol;Acc:MGI:1928395]
ENSMUSG00000032263	528.479	-0.0301768	0.111647	-0.270289	0.786938	1	Bckdhb	9	83925145	84124240	protein_coding	branched chain ketoacid dehydrogenase E1, beta polypeptide [Source:MGI Symbol;Acc:MGI:88137]
ENSMUSG00000110102	2.12611	0.213961	0.791625	0.270281	0.786944	1	Gm9132	7	110302001	110302832	processed_pseudogene	predicted gene 9132 [Source:MGI Symbol;Acc:MGI:3648395]
ENSMUSG00000039330	0.869564	-0.357781	1.32382	-0.270264	0.786957	1	Tsga10ip	19	5390049	5394401	protein_coding	testis specific 10 interacting protein [Source:MGI Symbol;Acc:MGI:1925556]
ENSMUSG00000060181	745.588	-0.0223196	0.0825919	-0.27024	0.786976	1	Slc35e3	10	117733679	117746365	protein_coding	solute carrier family 35, member E3 [Source:MGI Symbol;Acc:MGI:2448489]
ENSMUSG00000102495	0.358672	0.634138	2.34681	0.270212	0.786997	1	Gm26524	1	24005505	24005894	TEC	predicted gene, 26524 [Source:MGI Symbol;Acc:MGI:5477018]
ENSMUSG00000103391	0.310506	0.634138	2.3469	0.270202	0.787005	1	Gm38302	1	160604115	160606190	TEC	predicted gene, 38302 [Source:MGI Symbol;Acc:MGI:5611530]
ENSMUSG00000019878	617.713	-0.0302878	0.112104	-0.270176	0.787025	1	Hsf2	10	57486385	57513135	protein_coding	heat shock factor 2 [Source:MGI Symbol;Acc:MGI:96239]
ENSMUSG00000109010	0.911752	0.421492	1.56014	0.270163	0.787035	1	Gm45027	11	77200125	77200819	lincRNA	predicted gene 45027 [Source:MGI Symbol;Acc:MGI:5753603]
ENSMUSG00000085051	10.0981	0.121937	0.451356	0.270157	0.78704	1	Gm11542	11	94677565	94687664	processed_transcript	predicted gene 11542 [Source:MGI Symbol;Acc:MGI:3650067]
ENSMUSG00000003198	82.7005	-0.0432902	0.160257	-0.27013	0.78706	1	Zfp959	17	55892093	55898928	protein_coding	zinc finger protein 959 [Source:MGI Symbol;Acc:MGI:2385058]
ENSMUSG00000025887	17.5194	-0.0843449	0.312245	-0.270124	0.787065	1	Casp12	9	5345430	5373032	protein_coding	caspase 12 [Source:MGI Symbol;Acc:MGI:1312922]
ENSMUSG00000105701	0.500029	-0.498616	1.84607	-0.270096	0.787086	1	Gm42587	3	127717206	127719186	TEC	predicted gene 42587 [Source:MGI Symbol;Acc:MGI:5662724]
ENSMUSG00000105583	0.463059	0.612856	2.2694	0.270051	0.787121	1	Gm43777	5	124817801	124818312	antisense	predicted gene 43777 [Source:MGI Symbol;Acc:MGI:5663914]
ENSMUSG00000102728	0.255362	0.899787	3.33249	0.270004	0.787157	1	Gm37934	1	111833823	111834224	TEC	predicted gene, 37934 [Source:MGI Symbol;Acc:MGI:5611162]
ENSMUSG00000064372	528.642	0.0458024	0.169642	0.269994	0.787165	1	mt-Tp	MT	15356	15422	Mt_tRNA	mitochondrially encoded tRNA proline [Source:MGI Symbol;Acc:MGI:102478]
ENSMUSG00000022221	3.6996	0.179868	0.666431	0.269898	0.787239	1	Ripk3	14	55784995	55788865	protein_coding	receptor-interacting serine-threonine kinase 3 [Source:MGI Symbol;Acc:MGI:2154952]
ENSMUSG00000105437	0.642461	-0.486265	1.80168	-0.269895	0.787241	1	Gm42450	5	29886728	29891964	lincRNA	predicted gene 42450 [Source:MGI Symbol;Acc:MGI:5662587]
ENSMUSG00000103914	0.326518	0.729822	2.70419	0.269886	0.787248	1	Gm38073	1	124375578	124379242	TEC	predicted gene, 38073 [Source:MGI Symbol;Acc:MGI:5611301]
ENSMUSG00000027522	2486.51	0.0177513	0.065786	0.269835	0.787288	1	Stx16	2	174076308	174099771	protein_coding	syntaxin 16 [Source:MGI Symbol;Acc:MGI:1923396]
ENSMUSG00000087401	0.544423	-0.558841	2.0726	-0.269633	0.787442	1	Gm14664	X	61041741	61076068	lincRNA	predicted gene 14664 [Source:MGI Symbol;Acc:MGI:3705306]
ENSMUSG00000074164	0.692367	-0.38522	1.4287	-0.26963	0.787445	1	Vmn2r-ps54	7	41667979	41727193	transcribed_unprocessed_pseudogene	vomeronasal 2, receptor, pseudogene 54 [Source:MGI Symbol;Acc:MGI:1351350]
ENSMUSG00000043843	1063.86	-0.0442794	0.164227	-0.269623	0.78745	1	Tmem145	7	25306106	25316195	protein_coding	transmembrane protein 145 [Source:MGI Symbol;Acc:MGI:3607779]
ENSMUSG00000035151	619.371	0.0443166	0.16441	0.269549	0.787507	1	Elmod2	8	83312632	83332486	protein_coding	ELMO/CED-12 domain containing 2 [Source:MGI Symbol;Acc:MGI:2445165]
ENSMUSG00000099681	139.121	-0.0373906	0.138718	-0.269543	0.787512	1	1700052K11Rik	11	105177726	105181433	antisense	RIKEN cDNA 1700052K11 gene [Source:MGI Symbol;Acc:MGI:1920681]
ENSMUSG00000080980	0.606823	-0.540657	2.00679	-0.269414	0.787611	1	1700071K01Rik	11	81572655	81573473	processed_pseudogene	RIKEN cDNA 1700071K01 gene [Source:MGI Symbol;Acc:MGI:3588264]
ENSMUSG00000105071	2.15589	0.241189	0.895505	0.269333	0.787674	1	Gm43336	5	113900395	113904898	TEC	predicted gene 43336 [Source:MGI Symbol;Acc:MGI:5663473]
ENSMUSG00000060961	8094.68	0.0514529	0.191091	0.269259	0.78773	1	Slc4a4	5	88886818	89239653	protein_coding	solute carrier family 4 (anion exchanger), member 4 [Source:MGI Symbol;Acc:MGI:1927555]
ENSMUSG00000085938	0.363168	0.634138	2.3552	0.26925	0.787738	1	Gm14371	2	173793437	173847670	unprocessed_pseudogene	predicted gene 14371 [Source:MGI Symbol;Acc:MGI:3651566]
ENSMUSG00000114743	1.08482	-0.373072	1.38567	-0.269236	0.787748	1	Gm34672	13	59235750	59255411	lincRNA	predicted gene, 34672 [Source:MGI Symbol;Acc:MGI:5593831]
ENSMUSG00000086018	0.304547	0.634138	2.35563	0.269201	0.787775	1	Gm13179	2	4586024	4587287	antisense	predicted gene 13179 [Source:MGI Symbol;Acc:MGI:3701958]
ENSMUSG00000009828	590.189	0.0250647	0.093121	0.269163	0.787805	1	Ick	9	78109192	78172107	protein_coding	intestinal cell kinase [Source:MGI Symbol;Acc:MGI:1934157]
ENSMUSG00000044807	1003.88	0.0295918	0.109944	0.269154	0.787811	1	Zfp354c	11	50811086	50827724	protein_coding	zinc finger protein 354C [Source:MGI Symbol;Acc:MGI:1353621]
ENSMUSG00000104093	66.8991	0.0746344	0.277296	0.269151	0.787814	1	A330015K06Rik	3	65133060	65302685	antisense	RIKEN cDNA A330015K06 gene [Source:MGI Symbol;Acc:MGI:2443553]
ENSMUSG00000106263	2.1955	0.334165	1.24158	0.269145	0.787818	1	Gm33050	5	96456389	96457743	antisense	predicted gene, 33050 [Source:MGI Symbol;Acc:MGI:5592209]
ENSMUSG00000113816	3.63051	-0.191413	0.711248	-0.269123	0.787835	1	Gm47003	13	64291077	64298039	antisense	predicted gene, 47003 [Source:MGI Symbol;Acc:MGI:6095679]
ENSMUSG00000064918	2.29787	0.247896	0.921164	0.269111	0.787844	1	Gm22571	9	64175873	64175942	snoRNA	predicted gene, 22571 [Source:MGI Symbol;Acc:MGI:5452348]
ENSMUSG00000020196	1450.01	0.0249263	0.0926292	0.269098	0.787854	1	Cabin1	10	75646112	75764341	protein_coding	calcineurin binding protein 1 [Source:MGI Symbol;Acc:MGI:1298375]
ENSMUSG00000024697	23.3729	0.114215	0.424496	0.269061	0.787883	1	Gna14	19	16435667	16610818	protein_coding	guanine nucleotide binding protein, alpha 14 [Source:MGI Symbol;Acc:MGI:95769]
ENSMUSG00000048200	43.2083	0.0608042	0.22605	0.268986	0.787941	1	Cracr2b	7	141461094	141466613	protein_coding	calcium release activated channel regulator 2B [Source:MGI Symbol;Acc:MGI:2446129]
ENSMUSG00000072620	18.5016	-0.0853326	0.317323	-0.268914	0.787996	1	Slfn2	11	83065112	83070678	protein_coding	schlafen 2 [Source:MGI Symbol;Acc:MGI:1313258]
ENSMUSG00000079069	1.62581	0.328858	1.22307	0.268879	0.788023	1	8430423G03Rik	5	148950250	148951658	lincRNA	RIKEN cDNA 8430423G03 gene [Source:MGI Symbol;Acc:MGI:1918723]
ENSMUSG00000100121	0.458846	0.634138	2.35863	0.268859	0.788038	1	1700025N23Rik	6	39063878	39067598	antisense	RIKEN cDNA 1700025N23 gene [Source:MGI Symbol;Acc:MGI:1917236]
ENSMUSG00000105322	3.83484	0.199064	0.740592	0.26879	0.788091	1	Gm43751	3	127048976	127052046	TEC	predicted gene 43751 [Source:MGI Symbol;Acc:MGI:5663888]
ENSMUSG00000112129	2.95321	0.194146	0.722516	0.268708	0.788155	1	Pbld1	10	63060162	63077962	protein_coding	phenazine biosynthesis-like protein domain containing 1 [Source:MGI Symbol;Acc:MGI:1915621]
ENSMUSG00000093697	0.331615	-0.848702	3.15857	-0.268698	0.788162	1	Gm20686	8	108918264	108921874	antisense	predicted gene 20686 [Source:MGI Symbol;Acc:MGI:5313133]
ENSMUSG00000021681	1266.28	0.0192537	0.0716578	0.26869	0.788168	1	Aggf1	13	95350683	95375352	protein_coding	angiogenic factor with G patch and FHA domains 1 [Source:MGI Symbol;Acc:MGI:1913799]
ENSMUSG00000084593	1.12037	-0.33557	1.24896	-0.26868	0.788176	1	Gm22345	4	108537491	108537597	snRNA	predicted gene, 22345 [Source:MGI Symbol;Acc:MGI:5452122]
ENSMUSG00000027204	376.644	-0.0438683	0.163275	-0.268678	0.788178	1	Fbn1	2	125300594	125507993	protein_coding	fibrillin 1 [Source:MGI Symbol;Acc:MGI:95489]
ENSMUSG00000038067	0.249688	0.900224	3.35101	0.268642	0.788205	1	Csf3	11	98701263	98703629	protein_coding	colony stimulating factor 3 (granulocyte) [Source:MGI Symbol;Acc:MGI:1339751]
ENSMUSG00000086111	1.2865	0.293095	1.09155	0.268513	0.788304	1	Gm15326	13	111867936	111874730	lincRNA	predicted gene 15326 [Source:MGI Symbol;Acc:MGI:3705205]
ENSMUSG00000066771	1.322	-0.298746	1.1126	-0.268511	0.788306	1	Gm5614	9	35281518	35281835	processed_pseudogene	predicted gene 5614 [Source:MGI Symbol;Acc:MGI:3644422]
ENSMUSG00000103935	0.38225	0.729715	2.71838	0.268438	0.788363	1	AY702102	2	169962015	169963187	TEC	cDNA sequence AY702102 [Source:MGI Symbol;Acc:MGI:3525150]
ENSMUSG00000070699	227.548	-0.0458355	0.170755	-0.268428	0.78837	1	Sars2	7	28741992	28753871	protein_coding	seryl-aminoacyl-tRNA synthetase 2 [Source:MGI Symbol;Acc:MGI:1919234]
ENSMUSG00000049516	505.954	0.0395254	0.147267	0.268392	0.788398	1	Spty2d1	7	46990396	47008411	protein_coding	SPT2, Suppressor of Ty, domain containing 1 (S. cerevisiae) [Source:MGI Symbol;Acc:MGI:2142062]
ENSMUSG00000109717	2.77823	-0.22456	0.836713	-0.268383	0.788404	1	Gm34368	8	34967274	34979874	lincRNA	predicted gene, 34368 [Source:MGI Symbol;Acc:MGI:5593527]
ENSMUSG00000026237	4.6827	-0.182778	0.681187	-0.268323	0.788451	1	Nmur1	1	86386303	86426228	protein_coding	neuromedin U receptor 1 [Source:MGI Symbol;Acc:MGI:1341898]
ENSMUSG00000059504	0.305935	0.729706	2.71953	0.268321	0.788452	1	Olfr314	11	58782952	58788768	protein_coding	olfactory receptor 314 [Source:MGI Symbol;Acc:MGI:3030148]
ENSMUSG00000106718	0.176154	1.16372	4.33765	0.268283	0.788481	1	Gm20052	5	37893772	37897917	lincRNA	predicted gene, 20052 [Source:MGI Symbol;Acc:MGI:5012237]
ENSMUSG00000029594	234.541	-0.0300154	0.111882	-0.268278	0.788486	1	Rbm19	5	120116465	120198981	protein_coding	RNA binding motif protein 19 [Source:MGI Symbol;Acc:MGI:1921361]
ENSMUSG00000090358	3.62073	-0.199642	0.744168	-0.268275	0.788488	1	Gm2822	13	108313099	108316273	processed_transcript	predicted gene 2822 [Source:MGI Symbol;Acc:MGI:3780992]
ENSMUSG00000086433	0.349034	0.634138	2.36381	0.268269	0.788492	1	Rsf1os1	7	97598349	97645112	antisense	remodeling and spacing factor 1, opposite strand 1 [Source:MGI Symbol;Acc:MGI:1922698]
ENSMUSG00000053063	1.60341	-0.360532	1.34403	-0.268246	0.78851	1	Clec12a	6	129342691	129365303	protein_coding	C-type lectin domain family 12, member a [Source:MGI Symbol;Acc:MGI:3040968]
ENSMUSG00000090470	0.232406	0.900348	3.35651	0.268239	0.788515	1	Prr23a3	9	98864767	98866583	protein_coding	proline rich 23A, member 3 [Source:MGI Symbol;Acc:MGI:1919229]
ENSMUSG00000105837	1.23048	0.294217	1.097	0.268201	0.788545	1	Gm35986	3	129527467	129532388	antisense	predicted gene, 35986 [Source:MGI Symbol;Acc:MGI:5595145]
ENSMUSG00000103379	0.474345	-0.559346	2.08578	-0.268172	0.788567	1	Gm37177	1	182071403	182071819	processed_pseudogene	predicted gene, 37177 [Source:MGI Symbol;Acc:MGI:5610405]
ENSMUSG00000096310	0.245858	0.900392	3.35826	0.268113	0.788613	1	Gm23523	1	170751717	170751823	snRNA	predicted gene, 23523 [Source:MGI Symbol;Acc:MGI:5453300]
ENSMUSG00000065798	0.231879	0.900393	3.35845	0.268098	0.788624	1	Gm25518	2	25006152	25006258	snRNA	predicted gene, 25518 [Source:MGI Symbol;Acc:MGI:5455295]
ENSMUSG00000086962	0.345407	0.634138	2.36588	0.268035	0.788672	1	Gm12248	11	58063552	58093134	protein_coding	predicted gene 12248 [Source:MGI Symbol;Acc:MGI:3651124]
ENSMUSG00000085113	0.401482	-0.536327	2.00159	-0.267951	0.788737	1	B130011K05Rik	11	63413169	63417888	lincRNA	RIKEN cDNA B130011K05 gene [Source:MGI Symbol;Acc:MGI:2443995]
ENSMUSG00000111759	10.0227	-0.108655	0.405643	-0.267858	0.788809	1	Gm4800	10	92542405	92543670	processed_pseudogene	predicted gene 4800 [Source:MGI Symbol;Acc:MGI:3646193]
ENSMUSG00000058897	2553.69	0.158278	0.591114	0.267762	0.788882	1	Col25a1	3	130131501	130599877	protein_coding	collagen, type XXV, alpha 1 [Source:MGI Symbol;Acc:MGI:1924268]
ENSMUSG00000113080	3.26926	-0.242325	0.905025	-0.267756	0.788887	1	Gm48928	13	15969864	15970410	processed_pseudogene	predicted gene, 48928 [Source:MGI Symbol;Acc:MGI:6118242]
ENSMUSG00000109921	9.08726	-0.236878	0.884791	-0.267722	0.788913	1	Gm33326	8	12461419	12466964	lincRNA	predicted gene, 33326 [Source:MGI Symbol;Acc:MGI:5592485]
ENSMUSG00000036864	87.1666	-0.0565004	0.211049	-0.267713	0.788921	1	Proser3	7	30539134	30552299	protein_coding	proline and serine rich 3 [Source:MGI Symbol;Acc:MGI:2681861]
ENSMUSG00000049230	193.96	-0.0329952	0.123265	-0.267678	0.788947	1	Gm9833	3	10088110	10092565	protein_coding	predicted gene 9833 [Source:MGI Symbol;Acc:MGI:3641855]
ENSMUSG00000076424	0.305784	0.634138	2.36943	0.267633	0.788982	1	Gm25986	16	62808349	62808416	miRNA	predicted gene, 25986 [Source:MGI Symbol;Acc:MGI:5455763]
ENSMUSG00000021391	16.8916	-0.0825571	0.308475	-0.26763	0.788984	1	Cenpp	13	49464023	49652785	protein_coding	centromere protein P [Source:MGI Symbol;Acc:MGI:1913586]
ENSMUSG00000068762	299.84	0.0752633	0.281341	0.267517	0.789071	1	Gstm6	3	107938847	107943749	protein_coding	glutathione S-transferase, mu 6 [Source:MGI Symbol;Acc:MGI:1309467]
ENSMUSG00000020823	1505	-0.025063	0.0936907	-0.267507	0.789078	1	Sec14l1	11	117115168	117159268	protein_coding	SEC14-like lipid binding 1 [Source:MGI Symbol;Acc:MGI:1921386]
ENSMUSG00000110136	1.30343	0.356213	1.33164	0.267498	0.789085	1	Gm45785	7	140818087	140856331	protein_coding	predicted gene 45785 [Source:MGI Symbol;Acc:MGI:5804900]
ENSMUSG00000000682	15.3661	-0.096214	0.359695	-0.267488	0.789094	1	Cd52	4	134082448	134095082	protein_coding	CD52 antigen [Source:MGI Symbol;Acc:MGI:1346088]
ENSMUSG00000007908	386.642	0.0511895	0.191378	0.267478	0.789101	1	Hmgcll1	9	76014855	76136350	protein_coding	3-hydroxymethyl-3-methylglutaryl-Coenzyme A lyase-like 1 [Source:MGI Symbol;Acc:MGI:2446108]
ENSMUSG00000028454	471.936	0.0287753	0.107588	0.267458	0.789117	1	Pigo	4	43017635	43025819	protein_coding	phosphatidylinositol glycan anchor biosynthesis, class O [Source:MGI Symbol;Acc:MGI:1861452]
ENSMUSG00000054135	19.1277	0.0884748	0.330833	0.267431	0.789138	1	A430110L20Rik	1	181225986	181228498	lincRNA	RIKEN cDNA A430110L20 gene [Source:MGI Symbol;Acc:MGI:3036249]
ENSMUSG00000073096	382.61	0.0304793	0.113982	0.267405	0.789157	1	Lrrc61	6	48554796	48570722	protein_coding	leucine rich repeat containing 61 [Source:MGI Symbol;Acc:MGI:2652848]
ENSMUSG00000002102	2491.09	-0.0350039	0.130921	-0.267367	0.789186	1	Psmc3	2	91054009	91066369	protein_coding	proteasome (prosome, macropain) 26S subunit, ATPase 3 [Source:MGI Symbol;Acc:MGI:1098754]
ENSMUSG00000102114	1.39767	0.279165	1.04414	0.267363	0.789189	1	BC048559	10	41746721	41783437	antisense	cDNA sequence BC048559 [Source:MGI Symbol;Acc:MGI:3814724]
ENSMUSG00000034334	84.4825	-0.0509214	0.190472	-0.267343	0.789205	1	Fam151b	13	92449625	92484015	protein_coding	family with sequence similarity 151, member B [Source:MGI Symbol;Acc:MGI:1921192]
ENSMUSG00000080334	0.394325	-0.559651	2.09385	-0.267284	0.789251	1	Gm25110	8	84156757	84156877	miRNA	predicted gene, 25110 [Source:MGI Symbol;Acc:MGI:5454887]
ENSMUSG00000106535	57.9806	-0.082887	0.310238	-0.267172	0.789336	1	Gm43031	5	4073571	4075457	sense_intronic	predicted gene 43031 [Source:MGI Symbol;Acc:MGI:5663168]
ENSMUSG00000106093	2.98112	-0.210241	0.786955	-0.267157	0.789348	1	Gm42722	3	106001561	106017539	antisense	predicted gene 42722 [Source:MGI Symbol;Acc:MGI:5662859]
ENSMUSG00000105044	5.21855	0.159567	0.597317	0.26714	0.789361	1	Gm10416	5	109833501	109834145	TEC	predicted pseudogene 10416 [Source:MGI Symbol;Acc:MGI:3645037]
ENSMUSG00000102650	0.410563	0.634138	2.37394	0.267125	0.789373	1	Gm19863	1	37694447	37696664	TEC	predicted gene, 19863 [Source:MGI Symbol;Acc:MGI:5012048]
ENSMUSG00000106499	7.28451	0.119416	0.447082	0.267101	0.789391	1	Gm9403	3	132842396	132844576	processed_pseudogene	predicted gene 9403 [Source:MGI Symbol;Acc:MGI:3648825]
ENSMUSG00000027351	3205.3	-0.0410101	0.153558	-0.267066	0.789419	1	Spred1	2	117121374	117182279	protein_coding	sprouty protein with EVH-1 domain 1, related sequence [Source:MGI Symbol;Acc:MGI:2150016]
ENSMUSG00000086527	1.19736	0.307599	1.15179	0.267062	0.789422	1	Gm15856	6	121223692	121226153	antisense	predicted gene 15856 [Source:MGI Symbol;Acc:MGI:3801888]
ENSMUSG00000059981	3172.96	0.0147865	0.0553697	0.267051	0.78943	1	Taok2	7	126865678	126884703	protein_coding	TAO kinase 2 [Source:MGI Symbol;Acc:MGI:1915919]
ENSMUSG00000039640	860.798	-0.0433721	0.162421	-0.267035	0.789442	1	Mrpl12	11	120484613	120489065	protein_coding	mitochondrial ribosomal protein L12 [Source:MGI Symbol;Acc:MGI:1926273]
ENSMUSG00000057223	2.9779	0.206095	0.771903	0.266996	0.789472	1	Gm6578	6	12099518	12109583	transcribed_processed_pseudogene	predicted gene 6578 [Source:MGI Symbol;Acc:MGI:3643037]
ENSMUSG00000096096	0.491264	-0.559763	2.09681	-0.266959	0.789501	1	Trav4-4-dv10	14	53683647	53684177	TR_V_gene	T cell receptor alpha variable 4-4-DV10 [Source:MGI Symbol;Acc:MGI:3702138]
ENSMUSG00000026672	828.771	-0.0365648	0.136972	-0.26695	0.789508	1	Optn	2	5020642	5064051	protein_coding	optineurin [Source:MGI Symbol;Acc:MGI:1918898]
ENSMUSG00000085434	5.23565	0.164063	0.61459	0.266948	0.789509	1	Gm11725	11	117871250	117887416	antisense	predicted gene 11725 [Source:MGI Symbol;Acc:MGI:3649385]
ENSMUSG00000025127	0.409435	0.729605	2.73333	0.266929	0.789524	1	Gcgr	11	120530699	120538986	protein_coding	glucagon receptor [Source:MGI Symbol;Acc:MGI:99572]
ENSMUSG00000027641	66.2335	0.060816	0.227858	0.266903	0.789544	1	Rbl1	2	157145893	157204534	protein_coding	RB transcriptional corepressor like 1 [Source:MGI Symbol;Acc:MGI:103300]
ENSMUSG00000092312	1.60212	-0.389034	1.45818	-0.266795	0.789627	1	Zfp419	7	9058360	9062754	unprocessed_pseudogene	zinc finger protein 419 [Source:MGI Symbol;Acc:MGI:3643847]
ENSMUSG00000112256	0.809138	-0.34891	1.30784	-0.266782	0.789637	1	Gm48077	10	61359666	61361407	TEC	predicted gene, 48077 [Source:MGI Symbol;Acc:MGI:6097413]
ENSMUSG00000071454	906.858	0.0204831	0.0767845	0.26676	0.789654	1	Dtnb	12	3572381	3781796	protein_coding	dystrobrevin, beta [Source:MGI Symbol;Acc:MGI:1203728]
ENSMUSG00000052821	9.02883	0.117705	0.441244	0.266757	0.789656	1	Cysltr1	X	106574346	106603679	protein_coding	cysteinyl leukotriene receptor 1 [Source:MGI Symbol;Acc:MGI:1926218]
ENSMUSG00000096014	724.004	-0.0617813	0.231649	-0.266703	0.789698	1	Sox1	8	12395295	12400126	protein_coding	SRY (sex determining region Y)-box 1 [Source:MGI Symbol;Acc:MGI:98357]
ENSMUSG00000104184	2.70336	-0.220037	0.825108	-0.266677	0.789718	1	Gm37818	11	18884623	18887791	TEC	predicted gene, 37818 [Source:MGI Symbol;Acc:MGI:5611046]
ENSMUSG00000087525	0.43171	0.611398	2.29291	0.266647	0.789741	1	Gm13062	4	142180602	142184139	antisense	predicted gene 13062 [Source:MGI Symbol;Acc:MGI:3649476]
ENSMUSG00000096045	0.226368	0.900867	3.37907	0.266602	0.789776	1	Gm21698	5	25982030	25988650	protein_coding	predicted gene, 21698 [Source:MGI Symbol;Acc:MGI:5435053]
ENSMUSG00000037669	726.632	0.0297504	0.111594	0.266596	0.789781	1	Ldah	12	8208107	8285759	protein_coding	lipid droplet associated hydrolase [Source:MGI Symbol;Acc:MGI:1916082]
ENSMUSG00000109271	1.72519	-0.243763	0.91455	-0.266538	0.789825	1	Gm39129	8	10738890	10770849	lincRNA	predicted gene, 39129 [Source:MGI Symbol;Acc:MGI:5622014]
ENSMUSG00000033703	244.08	0.0341069	0.127973	0.266516	0.789842	1	Fuk	8	110882456	110902488	protein_coding	fucokinase [Source:MGI Symbol;Acc:MGI:1916071]
ENSMUSG00000043889	211.634	0.0344694	0.129335	0.266512	0.789845	1	Gm8399	13	81064684	81065800	processed_pseudogene	predicted gene 8399 [Source:MGI Symbol;Acc:MGI:3647971]
ENSMUSG00000007613	514.296	0.039058	0.14656	0.266498	0.789855	1	Tgfbr1	4	47353222	47414931	protein_coding	transforming growth factor, beta receptor I [Source:MGI Symbol;Acc:MGI:98728]
ENSMUSG00000105707	0.551239	-0.498173	1.8698	-0.266432	0.789907	1	Gm43753	5	62656799	62660107	TEC	predicted gene 43753 [Source:MGI Symbol;Acc:MGI:5663890]
ENSMUSG00000049807	3280.34	0.0192916	0.0724199	0.266385	0.789943	1	Arhgap23	11	97415533	97502402	protein_coding	Rho GTPase activating protein 23 [Source:MGI Symbol;Acc:MGI:3697726]
ENSMUSG00000112440	0.351518	0.634138	2.38065	0.266372	0.789953	1	Gm47722	10	53529657	53530185	processed_pseudogene	predicted gene, 47722 [Source:MGI Symbol;Acc:MGI:6096852]
ENSMUSG00000098110	0.467284	-0.559975	2.10247	-0.266341	0.789976	1	Gm26956	13	11939558	11940543	processed_pseudogene	predicted gene, 26956 [Source:MGI Symbol;Acc:MGI:5504071]
ENSMUSG00000049115	33.8447	-0.166675	0.6262	-0.26617	0.790109	1	Agtr1a	13	30336441	30382867	protein_coding	angiotensin II receptor, type 1a [Source:MGI Symbol;Acc:MGI:87964]
ENSMUSG00000100774	5.07028	0.199675	0.750582	0.266027	0.790218	1	Gm7329	1	65095227	65095436	processed_pseudogene	predicted gene 7329 [Source:MGI Symbol;Acc:MGI:3646271]
ENSMUSG00000062797	611.417	0.0194176	0.0730004	0.265993	0.790244	1	Hikeshi	7	89917529	89941204	protein_coding	heat shock protein nuclear import factor [Source:MGI Symbol;Acc:MGI:96738]
ENSMUSG00000097005	1.9827	-0.260703	0.980158	-0.26598	0.790254	1	4930598A11Rik	4	20032846	20041564	lincRNA	RIKEN cDNA 4930598A11 gene [Source:MGI Symbol;Acc:MGI:2152336]
ENSMUSG00000106311	2.19378	0.248015	0.932738	0.2659	0.790316	1	Gm43755	5	30366046	30366490	sense_intronic	predicted gene 43755 [Source:MGI Symbol;Acc:MGI:5663892]
ENSMUSG00000049598	17.0252	-0.0949293	0.357023	-0.265891	0.790323	1	Vsig8	1	172555938	172563717	protein_coding	V-set and immunoglobulin domain containing 8 [Source:MGI Symbol;Acc:MGI:3642995]
ENSMUSG00000097587	33.4778	-0.1264	0.475384	-0.26589	0.790324	1	4930578M01Rik	15	98983348	98996446	processed_transcript	RIKEN cDNA 4930578M01 gene [Source:MGI Symbol;Acc:MGI:1923201]
ENSMUSG00000112137	0.223692	0.901099	3.38932	0.265864	0.790344	1	Gm47865	10	111757258	111799853	lincRNA	predicted gene, 47865 [Source:MGI Symbol;Acc:MGI:6097083]
ENSMUSG00000032526	569.578	-0.0332116	0.124924	-0.265854	0.790352	1	Ss18l2	9	121710329	121713388	protein_coding	SS18, nBAF chromatin remodeling complex subunit like 2 [Source:MGI Symbol;Acc:MGI:1349474]
ENSMUSG00000109816	4.16369	0.163513	0.615122	0.265822	0.790377	1	4930483O08Rik	7	133128251	133142457	lincRNA	RIKEN cDNA 4930483O08 gene [Source:MGI Symbol;Acc:MGI:1922220]
ENSMUSG00000026201	878.239	-0.0226015	0.0850328	-0.265798	0.790395	1	Stk16	1	75210838	75215606	protein_coding	serine/threonine kinase 16 [Source:MGI Symbol;Acc:MGI:1313271]
ENSMUSG00000086949	0.429875	-0.548047	2.06209	-0.265773	0.790414	1	Gm13066	4	149565620	149567790	antisense	predicted gene 13066 [Source:MGI Symbol;Acc:MGI:3701131]
ENSMUSG00000072852	7.55267	0.156444	0.588764	0.265715	0.790458	1	2310040G07Rik	5	76928368	76947758	antisense	RIKEN cDNA 2310040G07 gene [Source:MGI Symbol;Acc:MGI:1917534]
ENSMUSG00000093779	0.2958	0.634138	2.38665	0.265703	0.790468	1	Gm20648	9	80073429	80073756	processed_pseudogene	predicted gene 20648 [Source:MGI Symbol;Acc:MGI:5313095]
ENSMUSG00000110867	5.74973	0.136976	0.515525	0.265702	0.790468	1	Gm7368	9	54691136	54691502	processed_pseudogene	predicted gene 7368 [Source:MGI Symbol;Acc:MGI:3643487]
ENSMUSG00000101404	0.554803	-0.552375	2.07896	-0.265698	0.790472	1	1700009C05Rik	6	81900464	81910800	lincRNA	RIKEN cDNA 1700009C05 gene [Source:MGI Symbol;Acc:MGI:1921470]
ENSMUSG00000098242	0.343392	0.634138	2.38684	0.265681	0.790485	1	Gm26929	13	68810080	68810832	processed_pseudogene	predicted gene, 26929 [Source:MGI Symbol;Acc:MGI:5504044]
ENSMUSG00000110499	5.5072	0.183971	0.692522	0.265654	0.790506	1	Gm45873	8	94048781	94050695	TEC	predicted gene 45873 [Source:MGI Symbol;Acc:MGI:5804988]
ENSMUSG00000045518	40.2182	0.224761	0.846617	0.265482	0.790638	1	Onecut3	10	80494835	80517276	protein_coding	one cut domain, family member 3 [Source:MGI Symbol;Acc:MGI:1891409]
ENSMUSG00000086892	0.697363	-0.450915	1.6985	-0.265478	0.790641	1	4933430M04Rik	11	24481909	24569952	lincRNA	RIKEN cDNA 4933430M04 gene [Source:MGI Symbol;Acc:MGI:1918566]
ENSMUSG00000024835	7.63047	0.193041	0.727156	0.265475	0.790644	1	Coro1b	19	4148619	4154035	protein_coding	coronin, actin binding protein 1B [Source:MGI Symbol;Acc:MGI:1345963]
ENSMUSG00000020461	2.60847	-0.217877	0.820758	-0.265459	0.790656	1	Clhc1	11	29547950	29578367	protein_coding	clathrin heavy chain linker domain containing 1 [Source:MGI Symbol;Acc:MGI:1920574]
ENSMUSG00000096373	0.439399	-0.534679	2.0144	-0.265428	0.79068	1	Vmn2r31	7	7378251	7399703	protein_coding	vomeronasal 2, receptor 31 [Source:MGI Symbol;Acc:MGI:3757688]
ENSMUSG00000061576	8742.53	0.018179	0.0684991	0.26539	0.790709	1	Dpp6	5	26817203	27727505	protein_coding	dipeptidylpeptidase 6 [Source:MGI Symbol;Acc:MGI:94921]
ENSMUSG00000073295	800.809	-0.0401323	0.151221	-0.265389	0.79071	1	Nudt11	X	6047453	6055110	protein_coding	nudix (nucleoside diphosphate linked moiety X)-type motif 11 [Source:MGI Symbol;Acc:MGI:1930957]
ENSMUSG00000026254	1210.38	0.0169415	0.0638418	0.265366	0.790727	1	Eif4e2	1	87213914	87240488	protein_coding	eukaryotic translation initiation factor 4E member 2 [Source:MGI Symbol;Acc:MGI:1914440]
ENSMUSG00000108103	4.64884	0.153399	0.578066	0.265366	0.790728	1	Gm44081	6	112947037	112949330	lincRNA	predicted gene, 44081 [Source:MGI Symbol;Acc:MGI:5690473]
ENSMUSG00000102800	0.315091	0.634138	2.38993	0.265338	0.790749	1	Gm37479	1	129833148	129836988	TEC	predicted gene, 37479 [Source:MGI Symbol;Acc:MGI:5610707]
ENSMUSG00000114930	0.221787	0.901265	3.39672	0.265334	0.790752	1	Gm8447	13	83997547	83998439	processed_pseudogene	predicted gene 8447 [Source:MGI Symbol;Acc:MGI:3647954]
ENSMUSG00000064663	0.268506	0.729486	2.74956	0.265311	0.79077	1	Gm24859	12	52603788	52603894	snRNA	predicted gene, 24859 [Source:MGI Symbol;Acc:MGI:5454636]
ENSMUSG00000048497	253.585	-0.0386128	0.14555	-0.265288	0.790787	1	Mmgt2	11	62648664	62666354	protein_coding	membrane magnesium transporter 2 [Source:MGI Symbol;Acc:MGI:2448491]
ENSMUSG00000082660	2.35371	0.22371	0.843289	0.265283	0.790792	1	Gm14612	X	50373144	50374024	processed_pseudogene	predicted gene 14612 [Source:MGI Symbol;Acc:MGI:3705459]
ENSMUSG00000030935	9.79395	0.126471	0.476797	0.265252	0.790815	1	Acsm3	7	119760923	119787513	protein_coding	acyl-CoA synthetase medium-chain family member 3 [Source:MGI Symbol;Acc:MGI:99538]
ENSMUSG00000051427	894.199	-0.0328741	0.123962	-0.265194	0.79086	1	Ccdc157	11	4141123	4160293	protein_coding	coiled-coil domain containing 157 [Source:MGI Symbol;Acc:MGI:3041210]
ENSMUSG00000032905	1119.52	0.0279409	0.105377	0.265152	0.790892	1	Atg12	18	46732417	46741579	protein_coding	autophagy related 12 [Source:MGI Symbol;Acc:MGI:1914776]
ENSMUSG00000111610	0.89106	0.363215	1.36997	0.265126	0.790912	1	Gm34829	9	77992599	78002261	lincRNA	predicted gene, 34829 [Source:MGI Symbol;Acc:MGI:5593988]
ENSMUSG00000024261	5171.85	0.036813	0.138854	0.26512	0.790917	1	Syt4	18	31437808	31447415	protein_coding	synaptotagmin IV [Source:MGI Symbol;Acc:MGI:101759]
ENSMUSG00000029655	743.028	0.0413832	0.156111	0.265089	0.790941	1	N4bp2l2	5	150608007	150666183	protein_coding	NEDD4 binding protein 2-like 2 [Source:MGI Symbol;Acc:MGI:2687207]
ENSMUSG00000113244	5.13375	-0.348262	1.31379	-0.265081	0.790947	1	Gm31218	13	64449437	64508611	lincRNA	predicted gene, 31218 [Source:MGI Symbol;Acc:MGI:5590377]
ENSMUSG00000113267	0.291215	0.729469	2.75203	0.265065	0.790959	1	Gm47969	1	83044932	83045946	protein_coding	predicted gene, 47969 [Source:MGI Symbol;Acc:MGI:6097249]
ENSMUSG00000046269	570.832	0.0401214	0.1514	0.265003	0.791007	1	Usp27x	X	7371276	7375830	protein_coding	ubiquitin specific peptidase 27, X chromosome [Source:MGI Symbol;Acc:MGI:1859645]
ENSMUSG00000114765	11.8716	-0.0982755	0.370948	-0.264931	0.791063	1	Gm8514	14	15910518	15912163	processed_pseudogene	predicted gene 8514 [Source:MGI Symbol;Acc:MGI:3648245]
ENSMUSG00000019590	1542.43	-0.0258053	0.0974112	-0.264911	0.791078	1	Cyb561	11	105933702	105953336	protein_coding	cytochrome b-561 [Source:MGI Symbol;Acc:MGI:103253]
ENSMUSG00000025666	3208.54	-0.0455345	0.171936	-0.264835	0.791137	1	Tmem47	X	81070698	81097872	protein_coding	transmembrane protein 47 [Source:MGI Symbol;Acc:MGI:2177570]
ENSMUSG00000022151	1279.57	-0.0172815	0.065271	-0.264766	0.79119	1	Ttc33	15	5185525	5218336	protein_coding	tetratricopeptide repeat domain 33 [Source:MGI Symbol;Acc:MGI:1914765]
ENSMUSG00000114871	5.7313	-0.147809	0.558285	-0.264755	0.791198	1	Gm21370	13	120015264	120015972	processed_pseudogene	predicted gene, 21370 [Source:MGI Symbol;Acc:MGI:5434725]
ENSMUSG00000039578	267.523	-0.0438395	0.16562	-0.264699	0.791242	1	Ccser1	6	61180324	62382865	protein_coding	coiled-coil serine rich 1 [Source:MGI Symbol;Acc:MGI:3045354]
ENSMUSG00000027443	0.219111	0.901501	3.40724	0.264584	0.79133	1	Cst12	2	148789361	148793546	protein_coding	cystatin 12 [Source:MGI Symbol;Acc:MGI:1916612]
ENSMUSG00000033166	379.42	0.039194	0.148142	0.264571	0.79134	1	Dis3	14	99075206	99099770	protein_coding	DIS3 homolog, exosome endoribonuclease and 3'-5' exoribonuclease [Source:MGI Symbol;Acc:MGI:1919912]
ENSMUSG00000034634	0.280329	0.729431	2.75718	0.264557	0.791351	1	Ly6d	15	74762056	74763620	protein_coding	lymphocyte antigen 6 complex, locus D [Source:MGI Symbol;Acc:MGI:96881]
ENSMUSG00000029861	1534.05	-0.0333348	0.126007	-0.264548	0.791358	1	Fam131b	6	42315312	42324643	protein_coding	family with sequence similarity 131, member B [Source:MGI Symbol;Acc:MGI:1923406]
ENSMUSG00000103251	1.2347	0.318496	1.20393	0.264546	0.791359	1	Gm37519	1	176974236	176976445	TEC	predicted gene, 37519 [Source:MGI Symbol;Acc:MGI:5610747]
ENSMUSG00000087090	0.41874	-0.560592	2.11916	-0.264535	0.791368	1	Nctc1	7	142544609	142558596	processed_transcript	non-coding transcript 1 [Source:MGI Symbol;Acc:MGI:1306816]
ENSMUSG00000069540	11.031	-0.0996973	0.376939	-0.264492	0.791401	1	Gm4925	10	88729541	88731101	transcribed_processed_pseudogene	predicted gene 4925 [Source:MGI Symbol;Acc:MGI:3643371]
ENSMUSG00000044052	28.9875	0.0660624	0.249779	0.264484	0.791407	1	Ccr10	11	101172997	101175443	protein_coding	chemokine (C-C motif) receptor 10 [Source:MGI Symbol;Acc:MGI:1096320]
ENSMUSG00000087017	0.302551	0.634138	2.39829	0.264412	0.791462	1	4930417H01Rik	2	122702047	122721456	processed_transcript	RIKEN cDNA 4930417H01 gene [Source:MGI Symbol;Acc:MGI:3041209]
ENSMUSG00000014782	50.4956	0.0777078	0.293901	0.264401	0.791471	1	Plekhg4	8	105373274	105382862	protein_coding	pleckstrin homology domain containing, family G (with RhoGef domain) member 4 [Source:MGI Symbol;Acc:MGI:2142544]
ENSMUSG00000097424	0.552699	0.370199	1.40026	0.264379	0.791488	1	1700030M09Rik	8	121544382	121548342	bidirectional_promoter_lncRNA	RIKEN cDNA 1700030M09 gene [Source:MGI Symbol;Acc:MGI:1919509]
ENSMUSG00000106915	5.44726	0.168754	0.638352	0.264359	0.791504	1	Gm42655	5	120255258	120256391	TEC	predicted gene 42655 [Source:MGI Symbol;Acc:MGI:5662792]
ENSMUSG00000105813	4.69859	0.170716	0.645787	0.264354	0.791507	1	Gm42928	3	121424236	121427574	TEC	predicted gene 42928 [Source:MGI Symbol;Acc:MGI:5663065]
ENSMUSG00000099568	1.20427	0.272711	1.03176	0.264317	0.791536	1	Gm28513	1	153743552	153749324	antisense	predicted gene 28513 [Source:MGI Symbol;Acc:MGI:5579219]
ENSMUSG00000040061	35.6999	0.0611424	0.23134	0.264296	0.791552	1	Plcb2	2	118707517	118728438	protein_coding	phospholipase C, beta 2 [Source:MGI Symbol;Acc:MGI:107465]
ENSMUSG00000102930	0.273309	0.634138	2.39935	0.264296	0.791552	1	Gm38115	1	36913601	36916539	sense_intronic	predicted gene, 38115 [Source:MGI Symbol;Acc:MGI:5611343]
ENSMUSG00000031847	150.464	0.0553458	0.209524	0.264151	0.791664	1	1700030J22Rik	8	116969594	116978959	protein_coding	RIKEN cDNA 1700030J22 gene [Source:MGI Symbol;Acc:MGI:1916778]
ENSMUSG00000101387	0.300932	0.634138	2.40252	0.263946	0.791821	1	Pced1c-ps	1	69377321	69378071	processed_pseudogene	PC-esterase domain containing 1C, pseudogene [Source:MGI Symbol;Acc:MGI:3644590]
ENSMUSG00000060591	47.0696	-0.0713602	0.270393	-0.263913	0.791847	1	Ifitm2	7	140954837	140955987	protein_coding	interferon induced transmembrane protein 2 [Source:MGI Symbol;Acc:MGI:1933382]
ENSMUSG00000109325	1.48774	0.320389	1.21441	0.263823	0.791916	1	Krt8-ps	7	23357125	23358069	processed_pseudogene	keratin 8, pseudogene [Source:MGI Symbol;Acc:MGI:3779503]
ENSMUSG00000084184	0.216408	0.901741	3.41805	0.263817	0.791921	1	Gm13474	2	38973947	38976816	unprocessed_pseudogene	predicted gene 13474 [Source:MGI Symbol;Acc:MGI:3652316]
ENSMUSG00000073198	165.154	0.0435976	0.165262	0.263809	0.791927	1	Bnip3l-ps	12	18216542	18217673	transcribed_processed_pseudogene	BCL2/adenovirus E1B interacting protein 3-like, pseudogene [Source:MGI Symbol;Acc:MGI:3642435]
ENSMUSG00000059887	2.20784	0.431523	1.63577	0.263805	0.791931	1	Olfr1507	14	52488791	52495749	protein_coding	olfactory receptor 1507 [Source:MGI Symbol;Acc:MGI:3031341]
ENSMUSG00000084847	0.216003	0.90178	3.41969	0.263703	0.792009	1	Gm15507	9	59957511	59961801	lincRNA	predicted gene 15507 [Source:MGI Symbol;Acc:MGI:3782955]
ENSMUSG00000084230	73.4069	0.0414145	0.15706	0.263686	0.792022	1	Gm14388	7	122442023	122442499	processed_pseudogene	predicted gene 14388 [Source:MGI Symbol;Acc:MGI:3650926]
ENSMUSG00000097915	57.2762	-0.0594735	0.225578	-0.26365	0.79205	1	A330009N23Rik	15	101221195	101225186	antisense	RIKEN cDNA A330009N23 gene [Source:MGI Symbol;Acc:MGI:2443491]
ENSMUSG00000109940	0.295388	0.634138	2.40541	0.263629	0.792065	1	Gm45399	7	102458245	102459260	TEC	predicted gene 45399 [Source:MGI Symbol;Acc:MGI:5791235]
ENSMUSG00000049929	42.7523	-0.103396	0.392241	-0.263604	0.792085	1	Lpar4	X	106920625	106933900	protein_coding	lysophosphatidic acid receptor 4 [Source:MGI Symbol;Acc:MGI:1925384]
ENSMUSG00000090576	16.5439	-0.0902653	0.342458	-0.26358	0.792103	1	Gm17055	6	108656917	108659537	processed_transcript	predicted gene 17055 [Source:MGI Symbol;Acc:MGI:4937882]
ENSMUSG00000083547	0.881747	-0.344509	1.30712	-0.263564	0.792116	1	Gm13321	2	12421627	12422026	processed_pseudogene	predicted gene 13321 [Source:MGI Symbol;Acc:MGI:3649673]
ENSMUSG00000028049	839.982	0.0255625	0.0969877	0.263564	0.792116	1	Scamp3	3	89177473	89182765	protein_coding	secretory carrier membrane protein 3 [Source:MGI Symbol;Acc:MGI:1346346]
ENSMUSG00000089976	0.184259	-1.15617	4.38721	-0.263533	0.79214	1	Gm2389	1	85061154	85062642	unprocessed_pseudogene	predicted pseudogene 2389 [Source:MGI Symbol;Acc:MGI:3780557]
ENSMUSG00000106295	0.184259	-1.15617	4.38721	-0.263533	0.79214	1	Gm42932	5	102416203	102416946	processed_pseudogene	predicted gene 42932 [Source:MGI Symbol;Acc:MGI:5663069]
ENSMUSG00000085651	0.987682	-0.378556	1.43703	-0.263429	0.79222	1	Gm11695	11	115462045	115463454	antisense	predicted gene 11695 [Source:MGI Symbol;Acc:MGI:3649841]
ENSMUSG00000054702	43.3931	-0.0569488	0.216202	-0.263406	0.792238	1	Ap1s3	1	79606876	79671972	protein_coding	adaptor-related protein complex AP-1, sigma 3 [Source:MGI Symbol;Acc:MGI:1891304]
ENSMUSG00000039699	2.92481	-0.203995	0.774497	-0.26339	0.79225	1	Batf2	19	6140983	6172476	protein_coding	basic leucine zipper transcription factor, ATF-like 2 [Source:MGI Symbol;Acc:MGI:1921731]
ENSMUSG00000098349	0.474459	-0.548496	2.0825	-0.263384	0.792255	1	Gm27711	11	60302707	60302824	miRNA	predicted gene, 27711 [Source:MGI Symbol;Acc:MGI:5531093]
ENSMUSG00000019927	959.25	0.0221036	0.0839261	0.263369	0.792266	1	Ube2d1	10	71254980	71285262	protein_coding	ubiquitin-conjugating enzyme E2D 1 [Source:MGI Symbol;Acc:MGI:2384911]
ENSMUSG00000110405	0.580752	0.418948	1.59097	0.263329	0.792297	1	Gm45534	8	57604818	57607156	TEC	predicted gene 45534 [Source:MGI Symbol;Acc:MGI:5791370]
ENSMUSG00000105079	0.463231	-0.548519	2.08352	-0.263265	0.792346	1	Gm43715	5	57904639	57907353	TEC	predicted gene 43715 [Source:MGI Symbol;Acc:MGI:5663852]
ENSMUSG00000020321	11822.5	0.0358821	0.136337	0.263186	0.792407	1	Mdh1	11	21556787	21572367	protein_coding	malate dehydrogenase 1, NAD (soluble) [Source:MGI Symbol;Acc:MGI:97051]
ENSMUSG00000090138	1.35069	-0.317212	1.20531	-0.263179	0.792413	1	Gm3687	5	63694054	63694513	processed_pseudogene	predicted gene 3687 [Source:MGI Symbol;Acc:MGI:3781863]
ENSMUSG00000113290	0.333358	-0.561075	2.13243	-0.263115	0.792462	1	A530058O07Rik	13	15817316	15820679	TEC	RIKEN cDNA A530058O07 gene [Source:MGI Symbol;Acc:MGI:2145514]
ENSMUSG00000028862	83.1182	0.0756967	0.28772	0.263092	0.79248	1	Map3k6	4	133240818	133252929	protein_coding	mitogen-activated protein kinase kinase kinase 6 [Source:MGI Symbol;Acc:MGI:1855691]
ENSMUSG00000108679	0.213868	0.901971	3.42837	0.263091	0.792481	1	Gm45134	7	44212069	44214718	unprocessed_pseudogene	predicted gene 45134 [Source:MGI Symbol;Acc:MGI:5753710]
ENSMUSG00000031545	2087.54	-0.021142	0.0803736	-0.263047	0.792514	1	Gpat4	8	23171265	23208346	protein_coding	glycerol-3-phosphate acyltransferase 4 [Source:MGI Symbol;Acc:MGI:2142716]
ENSMUSG00000070822	826.554	-0.0260989	0.0992435	-0.262978	0.792567	1	Zscan18	7	12768090	12803635	protein_coding	zinc finger and SCAN domain containing 18 [Source:MGI Symbol;Acc:MGI:3643810]
ENSMUSG00000110200	0.233309	-1.06778	4.06098	-0.262936	0.7926	1	Gm45316	8	85135765	85135926	processed_pseudogene	predicted gene 45316 [Source:MGI Symbol;Acc:MGI:5791152]
ENSMUSG00000025041	1852.98	-0.0132775	0.0504989	-0.262927	0.792607	1	Nt5c2	19	46886831	47015153	protein_coding	5'-nucleotidase, cytosolic II [Source:MGI Symbol;Acc:MGI:2178563]
ENSMUSG00000062007	0.603699	-0.463934	1.76454	-0.262921	0.792611	1	Hsh2d	8	72189638	72201527	protein_coding	hematopoietic SH2 domain containing [Source:MGI Symbol;Acc:MGI:2676364]
ENSMUSG00000108354	0.975292	-0.352847	1.34211	-0.262905	0.792624	1	4931431B13Rik	7	128192050	128203328	processed_transcript	RIKEN cDNA 4931431B13 gene [Source:MGI Symbol;Acc:MGI:1918223]
ENSMUSG00000001750	298.022	-0.0396958	0.151091	-0.262728	0.79276	1	Tcirg1	19	3896050	3907133	protein_coding	T cell, immune regulator 1, ATPase, H+ transporting, lysosomal V0 protein A3 [Source:MGI Symbol;Acc:MGI:1350931]
ENSMUSG00000112153	3.17028	0.218084	0.830115	0.262715	0.79277	1	Gm47591	10	90728960	90736330	sense_intronic	predicted gene, 47591 [Source:MGI Symbol;Acc:MGI:6096636]
ENSMUSG00000097946	2.3251	0.233481	0.888792	0.262695	0.792786	1	Gm8343	9	37685941	37686934	processed_pseudogene	predicted gene 8343 [Source:MGI Symbol;Acc:MGI:3649108]
ENSMUSG00000098985	41.0554	-0.0635441	0.241919	-0.262667	0.792807	1	Gm27219	9	36813133	36813874	processed_pseudogene	predicted gene 27219 [Source:MGI Symbol;Acc:MGI:5521062]
ENSMUSG00000085822	0.336297	0.832784	3.17055	0.262662	0.792811	1	Gm15584	1	146809831	146841696	antisense	predicted gene 15584 [Source:MGI Symbol;Acc:MGI:3783032]
ENSMUSG00000113484	3.00397	-0.261554	0.996225	-0.262545	0.792901	1	Gm47157	13	34781585	34814544	lincRNA	predicted gene, 47157 [Source:MGI Symbol;Acc:MGI:6095928]
ENSMUSG00000025044	2.7786	-0.21575	0.821967	-0.26248	0.792951	1	Msr1	8	39581685	39642673	protein_coding	macrophage scavenger receptor 1 [Source:MGI Symbol;Acc:MGI:98257]
ENSMUSG00000071202	96.2435	-0.165022	0.628708	-0.262479	0.792952	1	Ccdc78	17	25786580	25790513	protein_coding	coiled-coil domain containing 78 [Source:MGI Symbol;Acc:MGI:2685784]
ENSMUSG00000108479	0.459913	-0.561292	2.13848	-0.262473	0.792957	1	2200002A13Rik	7	127897568	127898276	TEC	RIKEN cDNA 2200002A13 gene [Source:MGI Symbol;Acc:MGI:1924252]
ENSMUSG00000026837	44.4825	0.0889185	0.338781	0.262466	0.792962	1	Col5a1	2	27886425	28039514	protein_coding	collagen, type V, alpha 1 [Source:MGI Symbol;Acc:MGI:88457]
ENSMUSG00000029153	615.702	-0.0241228	0.0919423	-0.262368	0.793037	1	Ociad2	5	73322199	73341028	protein_coding	OCIA domain containing 2 [Source:MGI Symbol;Acc:MGI:1916377]
ENSMUSG00000104667	0.666652	-0.430048	1.63922	-0.262349	0.793053	1	Gm4961	5	30092940	30097686	lincRNA	predicted pseudogene 4961 [Source:MGI Symbol;Acc:MGI:3645260]
ENSMUSG00000107364	0.580332	-0.541522	2.06432	-0.262325	0.793071	1	Gm43051	5	118707402	118710079	TEC	predicted gene 43051 [Source:MGI Symbol;Acc:MGI:5663188]
ENSMUSG00000056851	3200.51	-0.014946	0.0569984	-0.262217	0.793154	1	Pcbp2	15	102470539	102500061	protein_coding	poly(rC) binding protein 2 [Source:MGI Symbol;Acc:MGI:108202]
ENSMUSG00000083008	0.224198	0.902263	3.44157	0.262166	0.793193	1	Gm12053	11	22626375	22626664	processed_pseudogene	predicted gene 12053 [Source:MGI Symbol;Acc:MGI:3652155]
ENSMUSG00000028001	0.305285	0.729259	2.78174	0.262159	0.793199	1	Fga	3	83026076	83033627	protein_coding	fibrinogen alpha chain [Source:MGI Symbol;Acc:MGI:1316726]
ENSMUSG00000002980	715.013	0.0550592	0.210026	0.262154	0.793202	1	Bcam	7	19756131	19771016	protein_coding	basal cell adhesion molecule [Source:MGI Symbol;Acc:MGI:1929940]
ENSMUSG00000054978	2.72796	-0.212822	0.811858	-0.262141	0.793212	1	Kbtbd13	9	65388684	65391652	protein_coding	kelch repeat and BTB (POZ) domain containing 13 [Source:MGI Symbol;Acc:MGI:1921742]
ENSMUSG00000043312	0.174127	-1.15612	4.41169	-0.262057	0.793277	1	Olfr131	17	38081624	38088693	protein_coding	olfactory receptor 131 [Source:MGI Symbol;Acc:MGI:2177514]
ENSMUSG00000008734	5316.91	0.0449064	0.17137	0.262044	0.793288	1	Gprc5b	7	118972047	118995211	protein_coding	G protein-coupled receptor, family C, group 5, member B [Source:MGI Symbol;Acc:MGI:1927596]
ENSMUSG00000087644	17.8719	-0.0975728	0.372373	-0.26203	0.793299	1	Gm14703	X	7651106	7657258	antisense	predicted gene 14703 [Source:MGI Symbol;Acc:MGI:3705165]
ENSMUSG00000097110	1.17265	0.320256	1.22232	0.262006	0.793317	1	Gm26726	X	73402211	73411436	antisense	predicted gene, 26726 [Source:MGI Symbol;Acc:MGI:5477220]
ENSMUSG00000027376	18.1425	-0.105931	0.404309	-0.262005	0.793318	1	Prom2	2	127526473	127541467	protein_coding	prominin 2 [Source:MGI Symbol;Acc:MGI:2138997]
ENSMUSG00000050323	160.463	-0.038542	0.147149	-0.261926	0.793379	1	Ndufaf6	4	11051045	11076205	protein_coding	NADH:ubiquinone oxidoreductase complex assembly factor 6 [Source:MGI Symbol;Acc:MGI:1924197]
ENSMUSG00000024491	808.149	0.0340624	0.13009	0.261837	0.793447	1	Rbm27	18	42275353	42341542	protein_coding	RNA binding motif protein 27 [Source:MGI Symbol;Acc:MGI:2147194]
ENSMUSG00000001946	239.904	0.0360692	0.137759	0.261828	0.793454	1	Esam	9	37528078	37538319	protein_coding	endothelial cell-specific adhesion molecule [Source:MGI Symbol;Acc:MGI:1916774]
ENSMUSG00000051076	0.315576	0.729225	2.78672	0.261678	0.793569	1	Vtcn1	3	100825459	100896922	protein_coding	V-set domain containing T cell activation inhibitor 1 [Source:MGI Symbol;Acc:MGI:3039619]
ENSMUSG00000033063	303.363	0.23599	0.902043	0.261618	0.793616	1	Cntnap3	13	64736182	64903955	protein_coding	contactin associated protein-like 3 [Source:MGI Symbol;Acc:MGI:3588199]
ENSMUSG00000090306	0.252804	0.729215	2.78806	0.26155	0.793669	1	Adh6-ps1	3	138374121	138395002	transcribed_unprocessed_pseudogene	alcohol dehydrogenase 6 (class V), pseudogene 1 [Source:MGI Symbol;Acc:MGI:1918999]
ENSMUSG00000107108	10.2236	-0.103257	0.394824	-0.261528	0.793686	1	Gm9936	5	114855758	114858682	protein_coding	predicted gene 9936 [Source:MGI Symbol;Acc:MGI:3641854]
ENSMUSG00000109113	1.17475	-0.290837	1.11209	-0.261523	0.79369	1	Gm32916	7	120593151	120629769	lincRNA	predicted gene, 32916 [Source:MGI Symbol;Acc:MGI:5592075]
ENSMUSG00000106127	0.542666	-0.497592	1.90268	-0.261521	0.793691	1	4930520M14Rik	5	139215469	139216356	antisense	RIKEN cDNA 4930520M14 gene [Source:MGI Symbol;Acc:MGI:1925432]
ENSMUSG00000089791	42.5664	0.0552325	0.211258	0.261446	0.793748	1	Gm3555	1	98457768	98459162	processed_pseudogene	predicted pseudogene 3555 [Source:MGI Symbol;Acc:MGI:3781732]
ENSMUSG00000103995	37.0286	-0.36149	1.38292	-0.261396	0.793787	1	5730488B01Rik	4	44702800	44705110	TEC	RIKEN cDNA 5730488B01 gene [Source:MGI Symbol;Acc:MGI:1917852]
ENSMUSG00000097353	182	-0.0398151	0.152318	-0.261394	0.793789	1	A430046D13Rik	10	128499364	128504242	lincRNA	Riken cDNA A430046D13 gene [Source:MGI Symbol;Acc:MGI:3609643]
ENSMUSG00000040354	924.062	0.0255861	0.09789	0.261376	0.793803	1	Mars	10	127296221	127311786	protein_coding	methionine-tRNA synthetase [Source:MGI Symbol;Acc:MGI:1345633]
ENSMUSG00000114515	8.53549	-0.116706	0.446513	-0.261372	0.793806	1	Aldoa	7	126800790	126809108	protein_coding	aldolase A, fructose-bisphosphate [Source:MGI Symbol;Acc:MGI:87994]
ENSMUSG00000074647	20.0304	-0.077373	0.296235	-0.261188	0.793948	1	Fam83c	2	155827548	155834854	protein_coding	family with sequence similarity 83, member C [Source:MGI Symbol;Acc:MGI:1918655]
ENSMUSG00000081142	5.68373	0.167002	0.639421	0.261178	0.793955	1	Gm15497	5	138610739	138611289	processed_pseudogene	predicted gene 15497 [Source:MGI Symbol;Acc:MGI:3782944]
ENSMUSG00000069867	0.352568	-0.548919	2.10222	-0.261114	0.794005	1	Pabpn1l	8	122619471	122622739	protein_coding	poly(A)binding protein nuclear 1-like [Source:MGI Symbol;Acc:MGI:2685954]
ENSMUSG00000035125	133.923	0.0477055	0.182703	0.261109	0.794008	1	Gcfc2	6	81923669	81959915	protein_coding	GC-rich sequence DNA binding factor 2 [Source:MGI Symbol;Acc:MGI:2141656]
ENSMUSG00000086620	0.385806	-0.548943	2.10338	-0.260981	0.794107	1	Rspo4os	2	151865315	151866960	antisense	R-spondin 4, opposite strand [Source:MGI Symbol;Acc:MGI:3709348]
ENSMUSG00000111649	1.59309	-0.318691	1.22113	-0.26098	0.794108	1	Gm48945	9	46607255	46612726	lincRNA	predicted gene, 48945 [Source:MGI Symbol;Acc:MGI:6118267]
ENSMUSG00000080601	0.571795	-0.497526	1.90653	-0.260959	0.794124	1	Gm23841	5	67053679	67053792	miRNA	predicted gene, 23841 [Source:MGI Symbol;Acc:MGI:5453618]
ENSMUSG00000009894	8281.61	-0.0218433	0.0837104	-0.260939	0.79414	1	Snap47	11	59407134	59451186	protein_coding	synaptosomal-associated protein, 47 [Source:MGI Symbol;Acc:MGI:1915076]
ENSMUSG00000026739	604.538	-0.0330025	0.126477	-0.260937	0.794141	1	Bmi1	2	18677018	18686629	protein_coding	Bmi1 polycomb ring finger oncogene [Source:MGI Symbol;Acc:MGI:88174]
ENSMUSG00000104392	7.50816	0.155645	0.596557	0.260905	0.794166	1	Gm37962	9	101113805	101115838	TEC	predicted gene, 37962 [Source:MGI Symbol;Acc:MGI:5611190]
ENSMUSG00000084211	2.18832	0.211754	0.811684	0.260882	0.794183	1	Gm11949	11	3625477	3625848	processed_pseudogene	predicted gene 11949 [Source:MGI Symbol;Acc:MGI:3650314]
ENSMUSG00000054537	0.132265	-1.15607	4.43285	-0.260796	0.79425	1	Tmprss11e	5	86705186	86745815	protein_coding	transmembrane protease, serine 11e [Source:MGI Symbol;Acc:MGI:3513175]
ENSMUSG00000110255	0.132265	-1.15607	4.43285	-0.260796	0.79425	1	Gm45400	7	10344746	10351671	unprocessed_pseudogene	predicted gene 45400 [Source:MGI Symbol;Acc:MGI:5791236]
ENSMUSG00000102417	0.124077	-1.15607	4.43285	-0.260796	0.79425	1	Gm36939	16	40309433	40309871	TEC	predicted gene, 36939 [Source:MGI Symbol;Acc:MGI:5610167]
ENSMUSG00000029909	0.17898	-1.15607	4.43285	-0.260796	0.79425	1	Prss37	6	40514824	40519508	protein_coding	protease, serine 37 [Source:MGI Symbol;Acc:MGI:1914940]
ENSMUSG00000054885	0.114253	-1.15606	4.43285	-0.260795	0.794251	1	4930578G10Rik	4	42735545	42846248	protein_coding	RIKEN cDNA 4930578G10 gene [Source:MGI Symbol;Acc:MGI:1923202]
ENSMUSG00000077545	0.116388	-1.15606	4.43285	-0.260795	0.794251	1	Gm22018	8	68010340	68010470	snoRNA	predicted gene, 22018 [Source:MGI Symbol;Acc:MGI:5451795]
ENSMUSG00000096180	0.103279	-1.15606	4.43285	-0.260795	0.794251	1	Vmn2r49	7	9976245	9992257	protein_coding	vomeronasal 2, receptor 49 [Source:MGI Symbol;Acc:MGI:3757933]
ENSMUSG00000104840	0.116388	-1.15606	4.43285	-0.260795	0.794251	1	Mir7230	5	113337590	113337645	miRNA	microRNA 7230 [Source:MGI Symbol;Acc:MGI:5562766]
ENSMUSG00000022229	0.16594	-1.15606	4.43285	-0.260795	0.794251	1	Atp12a	14	56365068	56388550	protein_coding	ATPase, H+/K+ transporting, nongastric, alpha polypeptide [Source:MGI Symbol;Acc:MGI:1926943]
ENSMUSG00000033831	0.168616	-1.15606	4.43285	-0.260795	0.794251	1	Fgb	3	83040141	83049863	protein_coding	fibrinogen beta chain [Source:MGI Symbol;Acc:MGI:99501]
ENSMUSG00000071750	0.161403	-1.15606	4.43285	-0.260795	0.794251	1	Gm7713	15	59993886	59994892	processed_pseudogene	predicted gene 7713 [Source:MGI Symbol;Acc:MGI:3644622]
ENSMUSG00000086730	0.132032	-1.15606	4.43285	-0.260794	0.794251	1	Platr12	1	63200313	63207967	processed_transcript	pluripotency associated transcript 12 [Source:MGI Symbol;Acc:MGI:3651341]
ENSMUSG00000113079	0.145141	-1.15606	4.43285	-0.260794	0.794251	1	Gm48709	12	84881824	84889276	lincRNA	predicted gene, 48709 [Source:MGI Symbol;Acc:MGI:6098353]
ENSMUSG00000092284	0.156116	-1.15606	4.43285	-0.260794	0.794251	1	Gm8801	17	35947246	35952297	unprocessed_pseudogene	predicted gene 8801 [Source:MGI Symbol;Acc:MGI:3779813]
ENSMUSG00000098019	82.095	0.0481539	0.184644	0.260793	0.794252	1	Gm2546	7	89607706	89608696	processed_pseudogene	predicted gene 2546 [Source:MGI Symbol;Acc:MGI:3780714]
ENSMUSG00000106719	0.352778	-0.548983	2.10528	-0.260765	0.794274	1	Gm42556	5	150283995	150299441	antisense	predicted gene 42556 [Source:MGI Symbol;Acc:MGI:5662693]
ENSMUSG00000082836	9.9578	0.125436	0.481056	0.260751	0.794285	1	Gm13612	2	68831017	68831406	processed_pseudogene	predicted gene 13612 [Source:MGI Symbol;Acc:MGI:3651734]
ENSMUSG00000114022	0.521107	0.600283	2.30274	0.260681	0.794338	1	Gm17330	12	23968681	23968845	processed_pseudogene	predicted gene, 17330 [Source:MGI Symbol;Acc:MGI:4936964]
ENSMUSG00000109893	0.757005	0.377293	1.44734	0.260679	0.79434	1	Gm9655	8	82747616	82757987	processed_pseudogene	predicted gene 9655 [Source:MGI Symbol;Acc:MGI:3780063]
ENSMUSG00000017978	1296.92	0.0711819	0.273088	0.260656	0.794358	1	Cadps2	6	23262773	23839421	protein_coding	Ca2+-dependent activator protein for secretion 2 [Source:MGI Symbol;Acc:MGI:2443963]
ENSMUSG00000114310	0.272739	0.729151	2.79754	0.26064	0.79437	1	Gm48602	14	11767943	11771311	TEC	predicted gene, 48602 [Source:MGI Symbol;Acc:MGI:6098182]
ENSMUSG00000027284	434.252	-0.0418172	0.16045	-0.260625	0.794382	1	Cdan1	2	120716154	120850128	protein_coding	congenital dyserythropoietic anemia, type I (human) [Source:MGI Symbol;Acc:MGI:1916218]
ENSMUSG00000101939	119.006	0.107777	0.413542	0.260619	0.794386	1	Gm28438	1	24612775	24613119	unprocessed_pseudogene	predicted gene 28438 [Source:MGI Symbol;Acc:MGI:5579144]
ENSMUSG00000069633	19.4424	0.0789645	0.303077	0.260542	0.794445	1	Pex11g	8	3457105	3467680	protein_coding	peroxisomal biogenesis factor 11 gamma [Source:MGI Symbol;Acc:MGI:1920905]
ENSMUSG00000103209	1.20808	0.293412	1.12623	0.260526	0.794458	1	Gm37331	1	25296512	25299886	TEC	predicted gene, 37331 [Source:MGI Symbol;Acc:MGI:5610559]
ENSMUSG00000030222	390.004	0.0291254	0.111796	0.260523	0.79446	1	Rerg	6	137054825	137170497	protein_coding	RAS-like, estrogen-regulated, growth-inhibitor [Source:MGI Symbol;Acc:MGI:2665139]
ENSMUSG00000020387	1923.21	-0.0278151	0.106773	-0.260506	0.794473	1	Jade2	11	51813455	51857653	protein_coding	jade family PHD finger 2 [Source:MGI Symbol;Acc:MGI:1924151]
ENSMUSG00000099032	12.4731	-0.135685	0.520854	-0.260505	0.794474	1	Tcf24	1	9960163	9967932	protein_coding	transcription factor 24 [Source:MGI Symbol;Acc:MGI:3780500]
ENSMUSG00000110044	0.370247	-0.549034	2.10771	-0.260489	0.794487	1	Gm45434	8	79772878	79773170	processed_pseudogene	predicted gene 45434 [Source:MGI Symbol;Acc:MGI:5791270]
ENSMUSG00000102571	0.702653	0.364252	1.39837	0.260484	0.79449	1	Gm37967	1	86917992	86920656	TEC	predicted gene, 37967 [Source:MGI Symbol;Acc:MGI:5611195]
ENSMUSG00000087354	11.8153	-0.0969844	0.372327	-0.260482	0.794492	1	4930404I05Rik	16	91011249	91016743	processed_transcript	RIKEN cDNA 4930404I05 gene [Source:MGI Symbol;Acc:MGI:1914644]
ENSMUSG00000112402	0.625962	-0.419864	1.61286	-0.260323	0.794614	1	Gm10744	10	118880949	118883654	TEC	predicted gene 10744 [Source:MGI Symbol;Acc:MGI:3642360]
ENSMUSG00000074219	16.6661	-0.0930656	0.357516	-0.260311	0.794624	1	Gm10644	8	83932329	83955205	protein_coding	predicted gene 10644 [Source:MGI Symbol;Acc:MGI:3704314]
ENSMUSG00000066113	264.18	-0.0297991	0.114495	-0.260267	0.794658	1	Adamtsl1	4	85514172	86428385	protein_coding	ADAMTS-like 1 [Source:MGI Symbol;Acc:MGI:1924989]
ENSMUSG00000043385	0.71899	0.460135	1.76797	0.260262	0.794661	1	Olfr267	4	58782704	58787716	protein_coding	olfactory receptor 267 [Source:MGI Symbol;Acc:MGI:3030101]
ENSMUSG00000053297	1095.34	0.0355746	0.136714	0.260212	0.7947	1	AI854703	6	48626764	48633689	protein_coding	expressed sequence AI854703 [Source:MGI Symbol;Acc:MGI:2141510]
ENSMUSG00000051509	0.203986	0.902867	3.47007	0.260187	0.794719	1	Olfr414	1	174424064	174434747	protein_coding	olfactory receptor 414 [Source:MGI Symbol;Acc:MGI:3030248]
ENSMUSG00000025969	1292.91	0.0259265	0.0996472	0.260183	0.794723	1	Nrp2	1	62703285	62818695	protein_coding	neuropilin 2 [Source:MGI Symbol;Acc:MGI:1100492]
ENSMUSG00000081056	5.97174	0.133138	0.511816	0.260129	0.794764	1	Gm13998	2	119878069	119878403	processed_pseudogene	predicted gene 13998 [Source:MGI Symbol;Acc:MGI:3651215]
ENSMUSG00000081880	2.93215	0.174403	0.670481	0.260116	0.794774	1	Gm5385	X	41248575	41250133	processed_pseudogene	predicted gene 5385 [Source:MGI Symbol;Acc:MGI:3644448]
ENSMUSG00000110298	1.45364	-0.371043	1.42688	-0.260038	0.794834	1	Gm8189	19	8473313	8541798	transcribed_unprocessed_pseudogene	predicted gene 8189 [Source:MGI Symbol;Acc:MGI:3779786]
ENSMUSG00000101452	3.74031	-0.169865	0.653255	-0.260029	0.794842	1	Gm28530	9	98301650	98302226	processed_pseudogene	predicted gene 28530 [Source:MGI Symbol;Acc:MGI:5579236]
ENSMUSG00000032985	16.7516	-0.0820542	0.315575	-0.260015	0.794852	1	5730522E02Rik	11	25602763	26210763	protein_coding	RIKEN cDNA 5730522E02 gene [Source:MGI Symbol;Acc:MGI:1917876]
ENSMUSG00000099936	0.563015	-0.562169	2.16325	-0.259872	0.794962	1	Gm28867	1	118357312	118363449	lincRNA	predicted gene 28867 [Source:MGI Symbol;Acc:MGI:5579573]
ENSMUSG00000070368	2.37674	0.21929	0.844142	0.259779	0.795034	1	Prok1	3	107232797	107239707	protein_coding	prokineticin 1 [Source:MGI Symbol;Acc:MGI:2180370]
ENSMUSG00000022053	288.058	-0.0711395	0.273925	-0.259704	0.795092	1	Ebf2	14	67233292	67430918	protein_coding	early B cell factor 2 [Source:MGI Symbol;Acc:MGI:894332]
ENSMUSG00000113087	1.54013	0.271813	1.04682	0.259656	0.795129	1	4930473H19Rik	12	88434113	88442254	antisense	RIKEN cDNA 4930473H19 gene [Source:MGI Symbol;Acc:MGI:1922176]
ENSMUSG00000112325	0.280334	0.634138	2.44236	0.259642	0.79514	1	Gm48454	10	86574323	86575528	processed_pseudogene	predicted gene, 48454 [Source:MGI Symbol;Acc:MGI:6097968]
ENSMUSG00000043671	886.407	-0.0410743	0.158198	-0.259639	0.795142	1	Dpy19l3	7	35685165	35754454	protein_coding	dpy-19-like 3 (C. elegans) [Source:MGI Symbol;Acc:MGI:2443952]
ENSMUSG00000085838	0.758573	0.345813	1.33191	0.259638	0.795143	1	Chn1os1	2	73658270	73660263	antisense	chimerin 1, opposite strand 1 [Source:MGI Symbol;Acc:MGI:3702041]
ENSMUSG00000061898	232.696	-0.0284919	0.109744	-0.259621	0.795156	1	Rbak	5	143172186	143180775	protein_coding	RB-associated KRAB zinc finger [Source:MGI Symbol;Acc:MGI:1927369]
ENSMUSG00000082474	16.9585	0.107187	0.412864	0.259619	0.795158	1	Gm8213	6	116195418	116195858	processed_pseudogene	predicted pseudogene 8213 [Source:MGI Symbol;Acc:MGI:3643597]
ENSMUSG00000101846	0.361838	-0.549196	2.11551	-0.259605	0.795169	1	Gm19927	1	111385918	111386698	processed_pseudogene	predicted gene, 19927 [Source:MGI Symbol;Acc:MGI:5012112]
ENSMUSG00000004626	130.028	-0.0737529	0.284098	-0.259604	0.79517	1	Stxbp2	8	3630955	3643644	protein_coding	syntaxin binding protein 2 [Source:MGI Symbol;Acc:MGI:107370]
ENSMUSG00000031257	2.82479	-0.199351	0.767957	-0.259587	0.795183	1	Nox1	X	134086421	134221956	protein_coding	NADPH oxidase 1 [Source:MGI Symbol;Acc:MGI:2450016]
ENSMUSG00000098139	0.259316	0.854926	3.29396	0.259544	0.795216	1	Gm26988	10	102460198	102461142	processed_pseudogene	predicted gene, 26988 [Source:MGI Symbol;Acc:MGI:5504103]
ENSMUSG00000106383	177.908	-0.0337177	0.129923	-0.25952	0.795234	1	E330034L11Rik	3	95639304	95641045	TEC	RIKEN cDNA E330034L11 gene [Source:MGI Symbol;Acc:MGI:3026962]
ENSMUSG00000042148	490.932	0.0444313	0.171255	0.259446	0.795292	1	Cox10	11	63962627	64079468	protein_coding	heme A:farnesyltransferase cytochrome c oxidase assembly factor 10 [Source:MGI Symbol;Acc:MGI:1917633]
ENSMUSG00000022243	5.19481	-0.150125	0.578885	-0.259335	0.795377	1	Slc45a2	15	11000721	11029233	protein_coding	solute carrier family 45, member 2 [Source:MGI Symbol;Acc:MGI:2153040]
ENSMUSG00000019851	97.7475	-0.0618747	0.23865	-0.25927	0.795427	1	Perp	10	18845020	18857073	protein_coding	PERP, TP53 apoptosis effector [Source:MGI Symbol;Acc:MGI:1929938]
ENSMUSG00000093800	8.36465	0.120518	0.464846	0.259265	0.795431	1	Gm20796	8	20882363	20888200	processed_pseudogene	predicted gene, 20796 [Source:MGI Symbol;Acc:MGI:5434152]
ENSMUSG00000087230	7.73708	-0.147416	0.568862	-0.259142	0.795526	1	Mroh3	1	136181652	136212828	protein_coding	maestro heat-like repeat family member 3 [Source:MGI Symbol;Acc:MGI:1923672]
ENSMUSG00000045065	0.515599	-0.497307	1.91948	-0.259084	0.795571	1	9930022D16Rik	11	109413917	109420405	protein_coding	RIKEN cDNA 9930022D16 gene [Source:MGI Symbol;Acc:MGI:2444178]
ENSMUSG00000103762	1.68614	0.284857	1.09957	0.259062	0.795587	1	Gm37861	1	158375936	158378804	TEC	predicted gene, 37861 [Source:MGI Symbol;Acc:MGI:5611089]
ENSMUSG00000064361	4.02986	0.166043	0.641134	0.258983	0.795648	1	mt-Tr	MT	9808	9875	Mt_tRNA	mitochondrially encoded tRNA arginine [Source:MGI Symbol;Acc:MGI:102476]
ENSMUSG00000042638	55.2116	-0.0947199	0.365796	-0.258942	0.79568	1	Gucy2c	6	136697284	136781765	protein_coding	guanylate cyclase 2c [Source:MGI Symbol;Acc:MGI:106903]
ENSMUSG00000006270	0.382108	-0.549319	2.12149	-0.258931	0.795689	1	Vax1	19	59166187	59170056	protein_coding	ventral anterior homeobox 1 [Source:MGI Symbol;Acc:MGI:1277163]
ENSMUSG00000091329	7.65469	0.126923	0.490221	0.25891	0.795705	1	1700112D23Rik	3	28702667	28781108	antisense	RIKEN cDNA 1700112D23 gene [Source:MGI Symbol;Acc:MGI:1920861]
ENSMUSG00000044066	525.061	0.0217788	0.0841274	0.258879	0.795729	1	Cep68	11	20227037	20249429	protein_coding	centrosomal protein 68 [Source:MGI Symbol;Acc:MGI:2667663]
ENSMUSG00000093176	2.13427	0.233037	0.900307	0.258841	0.795758	1	Mir5119	11	98262606	98262662	miRNA	microRNA 5119 [Source:MGI Symbol;Acc:MGI:4950444]
ENSMUSG00000068129	1.89668	0.250035	0.966349	0.258742	0.795834	1	Cst7	2	150570415	150578944	protein_coding	cystatin F (leukocystatin) [Source:MGI Symbol;Acc:MGI:1298217]
ENSMUSG00000094183	1.71407	0.358199	1.38441	0.258738	0.795837	1	Gm22622	6	59705746	59705874	snoRNA	predicted gene, 22622 [Source:MGI Symbol;Acc:MGI:5452399]
ENSMUSG00000072688	1.83538	-0.242347	0.936853	-0.258682	0.795881	1	Gm10399	5	117318497	117319244	antisense	predicted gene 10399 [Source:MGI Symbol;Acc:MGI:3704255]
ENSMUSG00000105869	0.335924	-0.549367	2.12382	-0.258669	0.795891	1	Gm9408	3	136331486	136332990	processed_pseudogene	predicted gene 9408 [Source:MGI Symbol;Acc:MGI:3645775]
ENSMUSG00000107295	0.239339	0.729006	2.81912	0.258594	0.795949	1	Gm42896	5	130958923	130960035	TEC	predicted gene 42896 [Source:MGI Symbol;Acc:MGI:5663033]
ENSMUSG00000001773	210.67	0.052132	0.201692	0.258473	0.796042	1	Folh1	7	86718977	86775943	protein_coding	folate hydrolase 1 [Source:MGI Symbol;Acc:MGI:1858193]
ENSMUSG00000029462	1702.7	0.0194294	0.0751713	0.258468	0.796046	1	Vps29	5	122354369	122364984	protein_coding	VPS29 retromer complex component [Source:MGI Symbol;Acc:MGI:1928344]
ENSMUSG00000105154	0.198313	0.9034	3.49522	0.258467	0.796046	1	Gm20128	3	58404701	58405117	processed_pseudogene	predicted gene, 20128 [Source:MGI Symbol;Acc:MGI:5012313]
ENSMUSG00000106791	28.4163	-0.0790941	0.30602	-0.25846	0.796052	1	4930553P18Rik	6	86004380	86009355	lincRNA	RIKEN cDNA 4930553P18 gene [Source:MGI Symbol;Acc:MGI:1922605]
ENSMUSG00000037747	4370.41	0.0186432	0.0721365	0.258443	0.796065	1	Phyhipl	10	70557682	70655965	protein_coding	phytanoyl-CoA hydroxylase interacting protein-like [Source:MGI Symbol;Acc:MGI:1918161]
ENSMUSG00000087364	0.456928	-0.497231	1.92407	-0.258427	0.796078	1	Gm13398	2	27037285	27040853	antisense	predicted gene 13398 [Source:MGI Symbol;Acc:MGI:3652315]
ENSMUSG00000088948	0.411999	-0.49723	1.92412	-0.25842	0.796083	1	Gm23262	7	111076060	111076227	snoRNA	predicted gene, 23262 [Source:MGI Symbol;Acc:MGI:5453039]
ENSMUSG00000101135	0.753373	-0.372397	1.44109	-0.258414	0.796087	1	Gm17981	7	16514400	16515138	processed_pseudogene	predicted gene, 17981 [Source:MGI Symbol;Acc:MGI:5010166]
ENSMUSG00000071552	0.681718	-0.497208	1.92543	-0.258233	0.796227	1	Tigit	16	43648867	43664146	protein_coding	T cell immunoreceptor with Ig and ITIM domains [Source:MGI Symbol;Acc:MGI:3642260]
ENSMUSG00000052482	8.51806	0.117987	0.45693	0.258216	0.796241	1	Gm8174	15	10560524	10561524	processed_pseudogene	predicted gene 8174 [Source:MGI Symbol;Acc:MGI:3648322]
ENSMUSG00000113204	184.032	-0.0347563	0.134634	-0.258154	0.796288	1	Gm46430	13	74579358	74617945	lincRNA	predicted gene, 46430 [Source:MGI Symbol;Acc:MGI:5826067]
ENSMUSG00000084150	0.262555	0.728973	2.82403	0.258133	0.796305	1	Gm14395	X	7535571	7536133	processed_pseudogene	predicted gene 14395 [Source:MGI Symbol;Acc:MGI:3649577]
ENSMUSG00000111929	16.127	0.0924068	0.357997	0.258122	0.796313	1	Gm48780	12	79150936	79151932	antisense	predicted gene, 48780 [Source:MGI Symbol;Acc:MGI:6098477]
ENSMUSG00000062270	3557.84	0.0182817	0.0708318	0.2581	0.79633	1	Morf4l1	9	90091665	90114774	protein_coding	mortality factor 4 like 1 [Source:MGI Symbol;Acc:MGI:1096551]
ENSMUSG00000108312	0.251931	0.70596	2.73593	0.258033	0.796381	1	Gm44521	7	41467650	41467866	processed_pseudogene	predicted gene 44521 [Source:MGI Symbol;Acc:MGI:5753097]
ENSMUSG00000094443	1.5814	0.25866	1.0025	0.258015	0.796395	1	Sgo2b	8	63924694	63952248	protein_coding	shugoshin 2B [Source:MGI Symbol;Acc:MGI:3644562]
ENSMUSG00000074398	1.70863	0.257683	0.998717	0.258013	0.796396	1	Gm15441	3	96555765	96566801	antisense	predicted gene 15441 [Source:MGI Symbol;Acc:MGI:3641753]
ENSMUSG00000081965	12.0262	0.100744	0.390505	0.257982	0.79642	1	Gm11620	11	105164776	105166620	processed_pseudogene	predicted gene 11620 [Source:MGI Symbol;Acc:MGI:3650770]
ENSMUSG00000093497	0.329834	-0.549502	2.13049	-0.257923	0.796467	1	Gm20713	14	115788144	115871278	processed_transcript	predicted gene 20713 [Source:MGI Symbol;Acc:MGI:5313160]
ENSMUSG00000026399	152.739	0.0558446	0.216536	0.2579	0.796484	1	Cd55	1	130439027	130462744	protein_coding	CD55 molecule, decay accelerating factor for complement [Source:MGI Symbol;Acc:MGI:104850]
ENSMUSG00000085867	0.380747	-0.497163	1.92826	-0.25783	0.796538	1	Gm5834	1	139939601	139994205	unprocessed_pseudogene	predicted pseudogene 5834 [Source:MGI Symbol;Acc:MGI:3643955]
ENSMUSG00000113978	0.373592	-0.549528	2.13178	-0.257778	0.796578	1	Gm48260	13	8295315	8299143	processed_pseudogene	predicted gene, 48260 [Source:MGI Symbol;Acc:MGI:6097678]
ENSMUSG00000086003	37.4233	-0.0542283	0.210406	-0.257731	0.796614	1	B230206L02Rik	11	94133485	94155776	processed_transcript	RIKEN cDNA B230206L02 gene [Source:MGI Symbol;Acc:MGI:1924598]
ENSMUSG00000097157	25.3557	-0.0701513	0.272208	-0.257712	0.796629	1	Gm26512	12	90738201	90869235	bidirectional_promoter_lncRNA	predicted gene, 26512 [Source:MGI Symbol;Acc:MGI:5477006]
ENSMUSG00000023000	4.82019	0.166468	0.645961	0.257707	0.796633	1	Dhh	15	98891152	98898540	protein_coding	desert hedgehog [Source:MGI Symbol;Acc:MGI:94891]
ENSMUSG00000057342	619.959	0.0306554	0.118971	0.257672	0.79666	1	Sphk2	7	45709467	45718002	protein_coding	sphingosine kinase 2 [Source:MGI Symbol;Acc:MGI:1861380]
ENSMUSG00000104990	0.450985	-0.542064	2.10383	-0.257655	0.796673	1	Gm43504	5	44664694	44666731	TEC	predicted gene 43504 [Source:MGI Symbol;Acc:MGI:5663641]
ENSMUSG00000114157	5.9449	-0.147916	0.57422	-0.257596	0.796719	1	Gm47870	12	65074990	65076315	TEC	predicted gene, 47870 [Source:MGI Symbol;Acc:MGI:6097090]
ENSMUSG00000104282	20.2404	0.0677324	0.262957	0.25758	0.796731	1	Gm37460	9	101911008	101913256	TEC	predicted gene, 37460 [Source:MGI Symbol;Acc:MGI:5610688]
ENSMUSG00000110043	10.9603	0.114025	0.442724	0.257554	0.796751	1	Gm7328	8	56952829	56955053	processed_pseudogene	predicted gene 7328 [Source:MGI Symbol;Acc:MGI:3644705]
ENSMUSG00000079644	3.94925	-0.242206	0.940447	-0.257543	0.796759	1	Gm1110	9	26879567	26923111	protein_coding	predicted gene 1110 [Source:MGI Symbol;Acc:MGI:2685956]
ENSMUSG00000025001	74.2826	-0.0436158	0.169365	-0.257525	0.796773	1	Hells	19	38930915	38971051	protein_coding	helicase, lymphoid specific [Source:MGI Symbol;Acc:MGI:106209]
ENSMUSG00000110637	3.74882	0.18974	0.736942	0.257469	0.796817	1	Gm7807	8	20381081	20381658	processed_pseudogene	predicted gene 7807 [Source:MGI Symbol;Acc:MGI:3643361]
ENSMUSG00000108650	0.223551	-0.872515	3.38902	-0.257454	0.796829	1	Gm44867	7	116281511	116282885	sense_intronic	predicted gene 44867 [Source:MGI Symbol;Acc:MGI:5753443]
ENSMUSG00000097147	0.743315	-0.40216	1.56218	-0.257435	0.796843	1	Gm26780	11	76614467	76622204	lincRNA	predicted gene, 26780 [Source:MGI Symbol;Acc:MGI:5477274]
ENSMUSG00000029600	349.958	-0.0332537	0.129182	-0.257417	0.796857	1	Rita1	5	120594305	120612589	protein_coding	RBPJ interacting and tubulin associated 1 [Source:MGI Symbol;Acc:MGI:1922021]
ENSMUSG00000045464	102.011	-0.0392712	0.152575	-0.25739	0.796878	1	2810002D19Rik	2	94406151	94411682	processed_transcript	RIKEN cDNA 2810002D19 gene [Source:MGI Symbol;Acc:MGI:1913707]
ENSMUSG00000107701	0.236312	0.728921	2.83202	0.257385	0.796882	1	Gm19287	6	82952780	82953137	processed_pseudogene	predicted gene, 19287 [Source:MGI Symbol;Acc:MGI:5011472]
ENSMUSG00000041000	665.589	-0.0243814	0.0947282	-0.257383	0.796883	1	Trim62	4	128883580	128911328	protein_coding	tripartite motif-containing 62 [Source:MGI Symbol;Acc:MGI:1914775]
ENSMUSG00000064138	680.569	-0.0296331	0.115172	-0.257294	0.796952	1	Fam172a	13	77702033	78166235	protein_coding	family with sequence similarity 172, member A [Source:MGI Symbol;Acc:MGI:1915925]
ENSMUSG00000036687	5.07258	-0.174694	0.679073	-0.257254	0.796982	1	Tmem184a	5	139802485	139819917	protein_coding	transmembrane protein 184a [Source:MGI Symbol;Acc:MGI:2385897]
ENSMUSG00000039382	320.62	0.031733	0.123365	0.257228	0.797002	1	Wdr45	X	7714333	7728206	protein_coding	WD repeat domain 45 [Source:MGI Symbol;Acc:MGI:1859606]
ENSMUSG00000082192	31.0669	0.0596916	0.232059	0.257226	0.797004	1	Gm14719	X	49660960	49661299	processed_pseudogene	predicted gene 14719 [Source:MGI Symbol;Acc:MGI:3705771]
ENSMUSG00000105342	0.256303	0.728909	2.83376	0.257223	0.797006	1	Gm43244	3	102129938	102131222	sense_intronic	predicted gene 43244 [Source:MGI Symbol;Acc:MGI:5663381]
ENSMUSG00000108070	1.26941	-0.30042	1.16816	-0.257174	0.797044	1	Gm43872	6	45135270	45137482	TEC	predicted gene, 43872 [Source:MGI Symbol;Acc:MGI:5690264]
ENSMUSG00000103088	282.548	-0.0673093	0.261742	-0.257159	0.797056	1	Pcdhgb6	18	37742094	37841873	protein_coding	protocadherin gamma subfamily B, 6 [Source:MGI Symbol;Acc:MGI:1935197]
ENSMUSG00000025139	3725.15	-0.011901	0.0462792	-0.257156	0.797058	1	Tollip	7	141874813	141918507	protein_coding	toll interacting protein [Source:MGI Symbol;Acc:MGI:1891808]
ENSMUSG00000042873	3544.28	-0.0135155	0.0525608	-0.25714	0.797071	1	Lhfpl4	6	113168090	113195384	protein_coding	lipoma HMGIC fusion partner-like protein 4 [Source:MGI Symbol;Acc:MGI:3057108]
ENSMUSG00000032252	829.807	-0.0477344	0.185643	-0.257131	0.797078	1	Glce	9	62057248	62122655	protein_coding	glucuronyl C5-epimerase [Source:MGI Symbol;Acc:MGI:2136405]
ENSMUSG00000107928	1.83436	0.251672	0.978832	0.257114	0.797091	1	Gm45140	6	87788861	87835795	protein_coding	predicted gene 45140 [Source:MGI Symbol;Acc:MGI:5753716]
ENSMUSG00000109122	62.1691	0.0784794	0.30526	0.25709	0.797109	1	A230103L15Rik	7	59327318	59331189	TEC	RIKEN cDNA A230103L15 gene [Source:MGI Symbol;Acc:MGI:1925005]
ENSMUSG00000085338	18.4452	0.089797	0.349291	0.257083	0.797114	1	2410004I01Rik	11	102958300	102964387	lincRNA	RIKEN cDNA 2410004I01 gene [Source:MGI Symbol;Acc:MGI:1916989]
ENSMUSG00000097392	352.386	-0.0266189	0.103596	-0.256949	0.797218	1	D930016D06Rik	5	104525735	104554207	lincRNA	RIKEN cDNA D930016D06 gene [Source:MGI Symbol;Acc:MGI:2442700]
ENSMUSG00000112693	48.9807	-0.059728	0.232453	-0.256947	0.79722	1	Gm5512	19	12905320	12906841	transcribed_unprocessed_pseudogene	predicted gene 5512 [Source:MGI Symbol;Acc:MGI:3645436]
ENSMUSG00000040543	1654.62	-0.035343	0.137568	-0.256913	0.797246	1	Pitpnm3	11	72047528	72135778	protein_coding	PITPNM family member 3 [Source:MGI Symbol;Acc:MGI:2685726]
ENSMUSG00000095025	0.221672	-0.872423	3.39632	-0.256873	0.797277	1	Gm24018	13	17809591	17809697	snRNA	predicted gene, 24018 [Source:MGI Symbol;Acc:MGI:5453795]
ENSMUSG00000102148	0.459586	-0.497052	1.93501	-0.256873	0.797277	1	Gm38059	7	49469712	49471710	TEC	predicted gene, 38059 [Source:MGI Symbol;Acc:MGI:5611287]
ENSMUSG00000096296	3.5757	0.182367	0.710084	0.256824	0.797314	1	Snord88c	7	44249852	44249941	snoRNA	small nucleolar RNA, C/D box 88C [Source:MGI Symbol;Acc:MGI:3819561]
ENSMUSG00000045092	2477.04	-0.0284578	0.110831	-0.256768	0.797358	1	S1pr1	3	115710433	115715072	protein_coding	sphingosine-1-phosphate receptor 1 [Source:MGI Symbol;Acc:MGI:1096355]
ENSMUSG00000058761	645.065	-0.0276017	0.1075	-0.25676	0.797364	1	Rnf169	7	99920254	99980448	protein_coding	ring finger protein 169 [Source:MGI Symbol;Acc:MGI:1920257]
ENSMUSG00000074794	1322.24	0.0417533	0.162627	0.256743	0.797377	1	Arrdc3	13	80883384	80896042	protein_coding	arrestin domain containing 3 [Source:MGI Symbol;Acc:MGI:2145242]
ENSMUSG00000010461	33.2472	-0.0835604	0.325476	-0.256733	0.797385	1	Eya4	10	23102963	23350786	protein_coding	EYA transcriptional coactivator and phosphatase 4 [Source:MGI Symbol;Acc:MGI:1337104]
ENSMUSG00000082463	0.468789	-0.542168	2.11182	-0.25673	0.797387	1	Gm15765	14	45211523	45212432	processed_pseudogene	predicted gene 15765 [Source:MGI Symbol;Acc:MGI:3783207]
ENSMUSG00000041534	13.8802	0.207109	0.806722	0.256729	0.797388	1	Rbp3	14	33954003	33964216	protein_coding	retinol binding protein 3, interstitial [Source:MGI Symbol;Acc:MGI:97878]
ENSMUSG00000094828	0.426461	-0.588948	2.29474	-0.256652	0.797448	1	Trav3-3	14	53665929	53666506	TR_V_gene	T cell receptor alpha variable 3-3 [Source:MGI Symbol;Acc:MGI:3702145]
ENSMUSG00000106864	375.264	-0.0372247	0.145084	-0.256573	0.797508	1	Gtf3c2	5	31156005	31180144	protein_coding	general transcription factor IIIC, polypeptide 2, beta [Source:MGI Symbol;Acc:MGI:1919002]
ENSMUSG00000029392	682.309	-0.0224265	0.0874134	-0.256557	0.797521	1	Rilpl1	5	124493080	124531391	protein_coding	Rab interacting lysosomal protein-like 1 [Source:MGI Symbol;Acc:MGI:1922945]
ENSMUSG00000085795	399.499	-0.0437392	0.170512	-0.256517	0.797551	1	Zfp703	8	26977325	26981461	protein_coding	zinc finger protein 703 [Source:MGI Symbol;Acc:MGI:2662729]
ENSMUSG00000086315	2.52745	-0.269066	1.04902	-0.256491	0.797571	1	Arl4aos	12	40038099	40040027	antisense	ADP-ribosylation factor-like 4A, opposite strand [Source:MGI Symbol;Acc:MGI:2151103]
ENSMUSG00000084701	0.614185	0.373624	1.45693	0.256446	0.797606	1	n-R5s87	9	96549594	96549709	rRNA	nuclear encoded rRNA 5S 87 [Source:MGI Symbol;Acc:MGI:4421935]
ENSMUSG00000038010	74.2505	-0.0673652	0.262705	-0.256429	0.797619	1	Ccdc138	10	58497948	58576244	protein_coding	coiled-coil domain containing 138 [Source:MGI Symbol;Acc:MGI:1923388]
ENSMUSG00000064742	0.458151	-0.549777	2.1443	-0.256391	0.797649	1	Gm24705	14	54581177	54581283	snRNA	predicted gene, 24705 [Source:MGI Symbol;Acc:MGI:5454482]
ENSMUSG00000086763	3.42856	-0.199849	0.779563	-0.25636	0.797672	1	Plxna4os1	6	32511073	32515576	antisense	plexin A4, opposite strand 1 [Source:MGI Symbol;Acc:MGI:2442851]
ENSMUSG00000086136	0.191487	0.90405	3.52676	0.25634	0.797688	1	Gm12718	4	103382500	103492040	lincRNA	predicted gene 12718 [Source:MGI Symbol;Acc:MGI:3651516]
ENSMUSG00000025480	7.80409	0.191152	0.745715	0.256333	0.797694	1	Syce1	7	140777229	140787852	protein_coding	synaptonemal complex central element protein 1 [Source:MGI Symbol;Acc:MGI:1921325]
ENSMUSG00000102260	1.58939	-0.260572	1.01688	-0.256246	0.797761	1	D330025C20Rik	18	80362781	80365826	TEC	RIKEN cDNA D330025C20 gene [Source:MGI Symbol;Acc:MGI:3588219]
ENSMUSG00000042570	545.447	0.0245537	0.0958378	0.256201	0.797796	1	Mier2	10	79540245	79555199	protein_coding	MIER family member 2 [Source:MGI Symbol;Acc:MGI:1917677]
ENSMUSG00000107023	28.5237	-0.0689477	0.269128	-0.256189	0.797805	1	Gm42715	7	127519584	127567054	protein_coding	predicted gene 42715 [Source:MGI Symbol;Acc:MGI:5662852]
ENSMUSG00000088763	0.616483	-0.496973	1.93992	-0.256183	0.79781	1	Gm24391	6	120524897	120524998	snRNA	predicted gene, 24391 [Source:MGI Symbol;Acc:MGI:5454168]
ENSMUSG00000029452	36.3909	0.0642712	0.25088	0.256183	0.79781	1	Tmem116	5	121451893	121524183	protein_coding	transmembrane protein 116 [Source:MGI Symbol;Acc:MGI:1924712]
ENSMUSG00000025871	2693.09	-0.0140673	0.0549118	-0.256181	0.797811	1	4833439L19Rik	13	54551218	54565435	protein_coding	RIKEN cDNA 4833439L19 gene [Source:MGI Symbol;Acc:MGI:1921162]
ENSMUSG00000085143	3.24697	0.209229	0.81702	0.256088	0.797883	1	Gm11520	11	95310429	95324496	antisense	predicted gene 11520 [Source:MGI Symbol;Acc:MGI:3650534]
ENSMUSG00000102805	0.439016	-0.496959	1.9408	-0.256059	0.797906	1	Gm37240	3	84496426	85887518	protein_coding	predicted gene, 37240 [Source:MGI Symbol;Acc:MGI:5610468]
ENSMUSG00000050079	756.967	0.0234355	0.0915359	0.256025	0.797931	1	Rspry1	8	94601937	94660275	protein_coding	ring finger and SPRY domain containing 1 [Source:MGI Symbol;Acc:MGI:1914860]
ENSMUSG00000089755	0.281484	0.836556	3.26757	0.256018	0.797937	1	0610012D04Rik	17	87362239	87364462	antisense	RIKEN cDNA 0610012D04 gene [Source:MGI Symbol;Acc:MGI:1918926]
ENSMUSG00000005575	2553.47	0.0315978	0.123427	0.256004	0.797948	1	Ube2m	7	13035120	13038275	protein_coding	ubiquitin-conjugating enzyme E2M [Source:MGI Symbol;Acc:MGI:108278]
ENSMUSG00000030589	23.3716	0.0771195	0.301246	0.256002	0.797949	1	Rasgrp4	7	29134851	29153961	protein_coding	RAS guanyl releasing protein 4 [Source:MGI Symbol;Acc:MGI:2386851]
ENSMUSG00000063428	342.847	-0.0695712	0.271808	-0.255957	0.797984	1	Ddo	10	40630011	40681847	protein_coding	D-aspartate oxidase [Source:MGI Symbol;Acc:MGI:1925528]
ENSMUSG00000111620	7.87633	-0.194872	0.761425	-0.255931	0.798004	1	Gm31848	10	39936855	39939963	unprocessed_pseudogene	predicted gene, 31848 [Source:MGI Symbol;Acc:MGI:5591007]
ENSMUSG00000109902	1.59237	0.274597	1.073	0.255914	0.798017	1	Gm45693	8	46162090	46163246	TEC	predicted gene 45693 [Source:MGI Symbol;Acc:MGI:5804808]
ENSMUSG00000002820	468.913	0.037914	0.148157	0.255904	0.798025	1	Atg4d	9	21265293	21277772	protein_coding	autophagy related 4D, cysteine peptidase [Source:MGI Symbol;Acc:MGI:2444308]
ENSMUSG00000083454	10.9505	0.111675	0.436426	0.255885	0.79804	1	Gm13226	4	145576889	145577292	processed_pseudogene	predicted gene 13226 [Source:MGI Symbol;Acc:MGI:3651282]
ENSMUSG00000049612	2309.95	0.0149549	0.0584538	0.255842	0.798073	1	Omg	11	79500982	79504084	protein_coding	oligodendrocyte myelin glycoprotein [Source:MGI Symbol;Acc:MGI:106586]
ENSMUSG00000021950	27.9482	-0.256513	1.0029	-0.255771	0.798128	1	Anxa8	14	34085981	34100571	protein_coding	annexin A8 [Source:MGI Symbol;Acc:MGI:1201374]
ENSMUSG00000018326	12167.2	-0.0182751	0.071458	-0.255746	0.798147	1	Ywhab	2	163994960	164018588	protein_coding	tyrosine 3-monooxygenase/tryptophan 5-monooxygenase activation protein, beta polypeptide [Source:MGI Symbol;Acc:MGI:1891917]
ENSMUSG00000054999	24.9769	-0.0711519	0.27833	-0.255639	0.79823	1	Naaladl1	19	6105782	6115792	protein_coding	N-acetylated alpha-linked acidic dipeptidase-like 1 [Source:MGI Symbol;Acc:MGI:2685810]
ENSMUSG00000087057	0.403276	-0.496905	1.94415	-0.255589	0.798268	1	Gm11730	11	117094948	117097067	antisense	predicted gene 11730 [Source:MGI Symbol;Acc:MGI:3650941]
ENSMUSG00000006538	3.22487	0.201033	0.786554	0.255587	0.79827	1	Ihh	1	74945315	74951672	protein_coding	Indian hedgehog [Source:MGI Symbol;Acc:MGI:96533]
ENSMUSG00000029379	1.2009	0.269321	1.05378	0.255576	0.798278	1	Cxcl3	5	90786103	90789600	protein_coding	chemokine (C-X-C motif) ligand 3 [Source:MGI Symbol;Acc:MGI:3037818]
ENSMUSG00000113674	0.229413	0.728794	2.8516	0.255574	0.79828	1	Hspe1-ps1	12	68090407	68091074	processed_pseudogene	heat shock protein 1 (chaperonin 10), pseudogene 1 [Source:MGI Symbol;Acc:MGI:1935161]
ENSMUSG00000008435	563.253	0.0236001	0.092359	0.255525	0.798317	1	Rdh13	7	4424770	4445649	protein_coding	retinol dehydrogenase 13 (all-trans and 9-cis) [Source:MGI Symbol;Acc:MGI:1918732]
ENSMUSG00000071722	19.6543	0.0781443	0.305824	0.25552	0.798321	1	Spin4	X	95022510	95026682	protein_coding	spindlin family, member 4 [Source:MGI Symbol;Acc:MGI:2444925]
ENSMUSG00000048699	25.9593	-0.177562	0.69493	-0.255511	0.798329	1	Krt90	15	101552356	101562950	protein_coding	keratin 90 [Source:MGI Symbol;Acc:MGI:3045312]
ENSMUSG00000097421	0.236652	0.728789	2.85233	0.255507	0.798332	1	D630011A20Rik	8	12554272	12573320	bidirectional_promoter_lncRNA	RIKEN cDNA D630011A20 gene [Source:MGI Symbol;Acc:MGI:3642132]
ENSMUSG00000097137	0.234995	0.728788	2.85258	0.255484	0.798349	1	Gm26627	6	29507725	29509698	antisense	predicted gene, 26627 [Source:MGI Symbol;Acc:MGI:5477121]
ENSMUSG00000088571	0.236977	0.728785	2.85306	0.255439	0.798384	1	Gm25455	2	24601365	24601689	misc_RNA	predicted gene, 25455 [Source:MGI Symbol;Acc:MGI:5455232]
ENSMUSG00000080736	0.76625	-0.358836	1.40499	-0.255402	0.798413	1	Gm15617	5	72032718	72033488	processed_pseudogene	predicted gene 15617 [Source:MGI Symbol;Acc:MGI:3783062]
ENSMUSG00000050304	6.95657	-0.137402	0.538076	-0.255357	0.798447	1	Slc25a2	18	37637377	37638745	protein_coding	solute carrier family 25 (mitochondrial carrier, ornithine transporter) member 2 [Source:MGI Symbol;Acc:MGI:2137907]
ENSMUSG00000031486	334.941	0.0353538	0.13848	0.255298	0.798493	1	Adgra2	8	27085583	27123436	protein_coding	adhesion G protein-coupled receptor A2 [Source:MGI Symbol;Acc:MGI:1925810]
ENSMUSG00000022844	57.4058	0.056637	0.221915	0.25522	0.798553	1	Pdia5	16	35397312	35490873	protein_coding	protein disulfide isomerase associated 5 [Source:MGI Symbol;Acc:MGI:1919849]
ENSMUSG00000028552	4311.82	0.0259051	0.101507	0.255204	0.798566	1	Eps15	4	109280268	109387817	protein_coding	epidermal growth factor receptor pathway substrate 15 [Source:MGI Symbol;Acc:MGI:104583]
ENSMUSG00000025823	1016.29	-0.037174	0.145672	-0.25519	0.798577	1	Pdia4	6	47796141	47813430	protein_coding	protein disulfide isomerase associated 4 [Source:MGI Symbol;Acc:MGI:104864]
ENSMUSG00000053128	43.8616	-0.069629	0.272907	-0.255138	0.798617	1	Rnf26	9	44095631	44113517	protein_coding	ring finger protein 26 [Source:MGI Symbol;Acc:MGI:2388131]
ENSMUSG00000097602	1.09809	0.34313	1.34518	0.255081	0.798661	1	4930519P11Rik	2	154612937	154613437	protein_coding	RIKEN cDNA 4930519P11 gene [Source:MGI Symbol;Acc:MGI:1921971]
ENSMUSG00000088614	0.187422	0.904443	3.54625	0.255042	0.798691	1	Gm26001	4	136137496	136137598	snRNA	predicted gene, 26001 [Source:MGI Symbol;Acc:MGI:5455778]
ENSMUSG00000108361	0.227225	0.728753	2.85796	0.25499	0.798731	1	Gm44796	7	24213134	24214385	processed_transcript	predicted gene 44796 [Source:MGI Symbol;Acc:MGI:5753372]
ENSMUSG00000063694	670.02	-0.0285981	0.112156	-0.254984	0.798735	1	Cycs	6	50562563	50566538	protein_coding	cytochrome c, somatic [Source:MGI Symbol;Acc:MGI:88578]
ENSMUSG00000077737	2.5326	0.192459	0.755308	0.254809	0.798871	1	Snord72	15	5118404	5118484	snoRNA	small nucleolar RNA, C/D box 72 [Source:MGI Symbol;Acc:MGI:3819555]
ENSMUSG00000031375	194.944	0.0549197	0.215565	0.254771	0.7989	1	Bgn	X	73483602	73495933	protein_coding	biglycan [Source:MGI Symbol;Acc:MGI:88158]
ENSMUSG00000024594	464.466	0.030631	0.120273	0.25468	0.79897	1	Prrc1	18	57354733	57392719	protein_coding	proline-rich coiled-coil 1 [Source:MGI Symbol;Acc:MGI:1916106]
ENSMUSG00000104964	0.423974	-0.513817	2.01788	-0.254631	0.799008	1	4930597L12Rik	3	153473744	153474654	TEC	RIKEN cDNA 4930597L12 gene [Source:MGI Symbol;Acc:MGI:1922635]
ENSMUSG00000087303	3.29679	0.171162	0.672269	0.254604	0.799029	1	Lipo2	19	33719670	33769142	protein_coding	lipase, member O2 [Source:MGI Symbol;Acc:MGI:3644466]
ENSMUSG00000027208	30.5366	-0.0758976	0.298111	-0.254595	0.799036	1	Fgf7	2	126034658	126091185	protein_coding	fibroblast growth factor 7 [Source:MGI Symbol;Acc:MGI:95521]
ENSMUSG00000074507	0.418354	-0.542411	2.13078	-0.25456	0.799063	1	Gm14340	2	180818343	180824630	lincRNA	predicted gene 14340 [Source:MGI Symbol;Acc:MGI:3650817]
ENSMUSG00000047861	0.223868	0.72872	2.86335	0.254499	0.79911	1	Foxi1	11	34204338	34208089	protein_coding	forkhead box I1 [Source:MGI Symbol;Acc:MGI:1096329]
ENSMUSG00000109399	7.96225	-0.14665	0.576244	-0.254493	0.799115	1	Gm44982	7	131440471	131440941	sense_intronic	predicted gene 44982 [Source:MGI Symbol;Acc:MGI:5753558]
ENSMUSG00000101392	1.67213	0.373941	1.46956	0.254457	0.799143	1	Gm29163	9	83938369	83938475	snRNA	predicted gene 29163 [Source:MGI Symbol;Acc:MGI:5579869]
ENSMUSG00000028447	1136.47	-0.0376758	0.148141	-0.254325	0.799245	1	Dctn3	4	41714798	41723170	protein_coding	dynactin 3 [Source:MGI Symbol;Acc:MGI:1859251]
ENSMUSG00000056978	2.79394	0.224909	0.884438	0.254296	0.799267	1	Hamp2	7	30922372	30924681	protein_coding	hepcidin antimicrobial peptide 2 [Source:MGI Symbol;Acc:MGI:2153530]
ENSMUSG00000107875	13.8193	0.100136	0.393792	0.254286	0.799275	1	Gm44696	6	48374136	48395408	lincRNA	predicted gene 44696 [Source:MGI Symbol;Acc:MGI:5753272]
ENSMUSG00000030865	11.6085	0.110387	0.434168	0.254249	0.799303	1	Chp2	7	122219496	122222824	protein_coding	calcineurin-like EF hand protein 2 [Source:MGI Symbol;Acc:MGI:1917511]
ENSMUSG00000018589	1167.66	0.104284	0.410228	0.25421	0.799333	1	Glra2	X	165129017	165327393	protein_coding	glycine receptor, alpha 2 subunit [Source:MGI Symbol;Acc:MGI:95748]
ENSMUSG00000074500	71.5811	0.0535871	0.210888	0.254103	0.799416	1	Zfp558	9	18455575	18478268	protein_coding	zinc finger protein 558 [Source:MGI Symbol;Acc:MGI:1921681]
ENSMUSG00000022853	86.1703	0.0480469	0.189088	0.254098	0.79942	1	Ehhadh	16	21761287	21787807	protein_coding	enoyl-Coenzyme A, hydratase/3-hydroxyacyl Coenzyme A dehydrogenase [Source:MGI Symbol;Acc:MGI:1277964]
ENSMUSG00000112975	7.67298	0.125633	0.494476	0.254073	0.799439	1	Gm21297	12	24252056	24252181	processed_pseudogene	predicted gene, 21297 [Source:MGI Symbol;Acc:MGI:5434652]
ENSMUSG00000029998	3212.69	0.0198059	0.0779795	0.253988	0.799505	1	Pcyox1	6	86386006	86397154	protein_coding	prenylcysteine oxidase 1 [Source:MGI Symbol;Acc:MGI:1914131]
ENSMUSG00000021072	1352.09	-0.0471909	0.185843	-0.253928	0.799551	1	Tmx1	12	70453095	70468040	protein_coding	thioredoxin-related transmembrane protein 1 [Source:MGI Symbol;Acc:MGI:1919986]
ENSMUSG00000025646	16.8533	0.100971	0.397677	0.253903	0.799571	1	Atrip	9	109057933	109074124	protein_coding	ATR interacting protein [Source:MGI Symbol;Acc:MGI:1925349]
ENSMUSG00000091402	2.28641	-0.245956	0.968877	-0.253856	0.799606	1	Rd3l	12	111979111	111981317	protein_coding	retinal degeneration 3-like [Source:MGI Symbol;Acc:MGI:2675860]
ENSMUSG00000067818	262.034	0.0400294	0.157712	0.253814	0.799639	1	Myl9	2	156775420	156781658	protein_coding	myosin, light polypeptide 9, regulatory [Source:MGI Symbol;Acc:MGI:2138915]
ENSMUSG00000054484	754.105	-0.0186988	0.0736967	-0.253727	0.799707	1	Tmem62	2	120977017	121007852	protein_coding	transmembrane protein 62 [Source:MGI Symbol;Acc:MGI:2139461]
ENSMUSG00000096633	0.225821	0.855609	3.37233	0.253714	0.799716	1	Gm22170	12	13507862	13507968	snRNA	predicted gene, 22170 [Source:MGI Symbol;Acc:MGI:5451947]
ENSMUSG00000037351	4744.66	0.0229403	0.0904232	0.253699	0.799728	1	Actr1b	1	36698114	36714422	protein_coding	ARP1 actin-related protein 1B, centractin beta [Source:MGI Symbol;Acc:MGI:1917446]
ENSMUSG00000034872	38.2682	0.0736314	0.290319	0.253622	0.799787	1	Gipc3	10	81335265	81343266	protein_coding	GIPC PDZ domain containing family, member 3 [Source:MGI Symbol;Acc:MGI:2387006]
ENSMUSG00000024683	365.681	-0.0300818	0.118626	-0.253585	0.799816	1	Mrpl16	19	11770415	11774944	protein_coding	mitochondrial ribosomal protein L16 [Source:MGI Symbol;Acc:MGI:2137219]
ENSMUSG00000021771	3626.19	0.0216654	0.085493	0.253417	0.799946	1	Vdac2	14	21825238	21845879	protein_coding	voltage-dependent anion channel 2 [Source:MGI Symbol;Acc:MGI:106915]
ENSMUSG00000103840	0.438456	-0.664282	2.62143	-0.253405	0.799956	1	1700040K01Rik	1	152936604	152937041	TEC	RIKEN cDNA 1700040K01 gene [Source:MGI Symbol;Acc:MGI:1920517]
ENSMUSG00000011263	14.2384	-0.109921	0.433825	-0.253376	0.799978	1	Exoc3l2	7	19463331	19496762	protein_coding	exocyst complex component 3-like 2 [Source:MGI Symbol;Acc:MGI:1921713]
ENSMUSG00000078639	18.9564	-0.255377	1.00827	-0.253281	0.800051	1	Gm12695	4	96723647	96785186	protein_coding	predicted gene 12695 [Source:MGI Symbol;Acc:MGI:3650206]
ENSMUSG00000031921	858.72	-0.0197222	0.0778802	-0.253238	0.800084	1	Terf2	8	107069400	107096547	protein_coding	telomeric repeat binding factor 2 [Source:MGI Symbol;Acc:MGI:1195972]
ENSMUSG00000076039	0.223962	0.855673	3.37997	0.25316	0.800145	1	Gm22137	16	8623163	8623270	miRNA	predicted gene, 22137 [Source:MGI Symbol;Acc:MGI:5451914]
ENSMUSG00000113987	0.25972	0.83674	3.3055	0.253136	0.800163	1	4930453C13Rik	13	45936040	45936904	antisense	RIKEN cDNA 4930453C13 gene [Source:MGI Symbol;Acc:MGI:1922143]
ENSMUSG00000105810	2.19313	0.204872	0.809402	0.253116	0.800179	1	Gm43435	3	108555467	108556904	TEC	predicted gene 43435 [Source:MGI Symbol;Acc:MGI:5663572]
ENSMUSG00000086718	1.21186	0.306612	1.21147	0.253092	0.800197	1	Gm16069	3	89180755	89182293	antisense	predicted gene 16069 [Source:MGI Symbol;Acc:MGI:3801823]
ENSMUSG00000086876	0.220455	0.728616	2.87982	0.253008	0.800262	1	Gm12828	4	117445950	117455040	antisense	predicted gene 12828 [Source:MGI Symbol;Acc:MGI:3650145]
ENSMUSG00000015090	4676.66	-0.0770047	0.304374	-0.252994	0.800273	1	Ptgds	2	25466709	25470046	protein_coding	prostaglandin D2 synthase (brain) [Source:MGI Symbol;Acc:MGI:99261]
ENSMUSG00000102461	2.94571	-0.207943	0.821962	-0.252984	0.800281	1	Gm37166	9	103120368	103122841	TEC	predicted gene, 37166 [Source:MGI Symbol;Acc:MGI:5610394]
ENSMUSG00000022347	0.222302	0.728614	2.88031	0.252964	0.800296	1	A1bg	15	60896859	60923012	protein_coding	alpha-1-B glycoprotein [Source:MGI Symbol;Acc:MGI:2152878]
ENSMUSG00000037032	5646.09	0.0197904	0.0782363	0.252956	0.800302	1	Apbb1	7	105558483	105581653	protein_coding	amyloid beta (A4) precursor protein-binding, family B, member 1 [Source:MGI Symbol;Acc:MGI:107765]
ENSMUSG00000107859	35.4771	-0.0662135	0.261762	-0.252953	0.800305	1	Gm30731	4	22490548	22493126	lincRNA	predicted gene, 30731 [Source:MGI Symbol;Acc:MGI:5589890]
ENSMUSG00000035941	592.6	-0.0240818	0.0952414	-0.25285	0.800384	1	Ibtk	9	85687360	85749334	protein_coding	inhibitor of Bruton agammaglobulinemia tyrosine kinase [Source:MGI Symbol;Acc:MGI:1918677]
ENSMUSG00000020848	1605.22	-0.0504519	0.199542	-0.252838	0.800393	1	Doc2b	11	75768966	75796049	protein_coding	double C2, beta [Source:MGI Symbol;Acc:MGI:1100497]
ENSMUSG00000043998	658.621	-0.0259122	0.102503	-0.252794	0.800428	1	Mgat2	12	69184157	69186770	protein_coding	mannoside acetylglucosaminyltransferase 2 [Source:MGI Symbol;Acc:MGI:2384966]
ENSMUSG00000084085	0.180512	0.905125	3.58069	0.25278	0.800438	1	Gm16140	11	19009128	19011183	antisense	predicted gene 16140 [Source:MGI Symbol;Acc:MGI:3802123]
ENSMUSG00000095360	0.180512	0.905125	3.58069	0.25278	0.800438	1	Gm3594	14	6435796	6444611	protein_coding	predicted gene 3594 [Source:MGI Symbol;Acc:MGI:3781771]
ENSMUSG00000081058	13.9616	-0.083545	0.330664	-0.252659	0.800532	1	Hist2h3c2	3	96238108	96239127	protein_coding	histone cluster 2, H3c2 [Source:MGI Symbol;Acc:MGI:2448357]
ENSMUSG00000108344	0.399516	-0.664284	2.62924	-0.252653	0.800537	1	Gm8952	6	72073052	72074153	processed_pseudogene	predicted gene 8952 [Source:MGI Symbol;Acc:MGI:3648959]
ENSMUSG00000065258	3.20289	-0.198539	0.785828	-0.252649	0.80054	1	Gm23969	2	26911261	26911334	snoRNA	predicted gene, 23969 [Source:MGI Symbol;Acc:MGI:5453746]
ENSMUSG00000048485	173.89	0.0282279	0.111734	0.252634	0.800551	1	Zbtb8b	4	129425765	129440853	protein_coding	zinc finger and BTB domain containing 8b [Source:MGI Symbol;Acc:MGI:2387181]
ENSMUSG00000101880	0.305876	0.686396	2.71717	0.252615	0.800566	1	Gm29282	1	155011332	155057179	lincRNA	predicted gene 29282 [Source:MGI Symbol;Acc:MGI:5579988]
ENSMUSG00000103837	1.14349	-0.365187	1.44622	-0.252512	0.800646	1	Gm37614	9	88826604	88826813	TEC	predicted gene, 37614 [Source:MGI Symbol;Acc:MGI:5610842]
ENSMUSG00000082610	0.678119	-0.496546	1.96715	-0.252419	0.800717	1	Gm13829	5	115291763	115291900	processed_pseudogene	predicted gene 13829 [Source:MGI Symbol;Acc:MGI:3651367]
ENSMUSG00000104082	1.07504	-0.297061	1.1769	-0.25241	0.800724	1	Gm7115	3	83811471	83832219	unprocessed_pseudogene	predicted gene 7115 [Source:MGI Symbol;Acc:MGI:3646388]
ENSMUSG00000038975	915.627	-0.0231374	0.0916875	-0.25235	0.80077	1	Rabggtb	3	153907287	153913009	protein_coding	Rab geranylgeranyl transferase, b subunit [Source:MGI Symbol;Acc:MGI:99537]
ENSMUSG00000020882	1983.15	0.0250681	0.0993496	0.252322	0.800792	1	Cacnb1	11	98001508	98023034	protein_coding	calcium channel, voltage-dependent, beta 1 subunit [Source:MGI Symbol;Acc:MGI:102522]
ENSMUSG00000049404	22.2547	-0.0871124	0.345258	-0.252311	0.800801	1	Rarres1	3	67478972	67515523	protein_coding	retinoic acid receptor responder (tazarotene induced) 1 [Source:MGI Symbol;Acc:MGI:1924461]
ENSMUSG00000107233	0.462878	-0.525202	2.08182	-0.252281	0.800824	1	Gm42959	6	3190691	3190902	TEC	predicted gene 42959 [Source:MGI Symbol;Acc:MGI:5663096]
ENSMUSG00000017478	857.911	-0.0164855	0.0653874	-0.252121	0.800947	1	Zc3h18	8	122376609	122417360	protein_coding	zinc finger CCCH-type containing 18 [Source:MGI Symbol;Acc:MGI:1923264]
ENSMUSG00000036452	2392.23	0.0285016	0.113054	0.252106	0.800959	1	Arhgap26	18	38601534	39376284	protein_coding	Rho GTPase activating protein 26 [Source:MGI Symbol;Acc:MGI:1918552]
ENSMUSG00000030142	0.216931	0.72855	2.89065	0.252036	0.801013	1	Clec4e	6	123281789	123289870	protein_coding	C-type lectin domain family 4, member e [Source:MGI Symbol;Acc:MGI:1861232]
ENSMUSG00000065047	0.813781	0.448554	1.77989	0.252012	0.801032	1	Gm24045	4	114987964	114988061	misc_RNA	predicted gene, 24045 [Source:MGI Symbol;Acc:MGI:5453822]
ENSMUSG00000027349	708.411	-0.0160116	0.0635515	-0.251947	0.801082	1	Fam98b	2	117249739	117271540	protein_coding	family with sequence similarity 98, member B [Source:MGI Symbol;Acc:MGI:1915465]
ENSMUSG00000097158	9.94558	0.118059	0.468701	0.251886	0.80113	1	Gm26516	4	130774817	130779246	lincRNA	predicted gene, 26516 [Source:MGI Symbol;Acc:MGI:5477010]
ENSMUSG00000025229	22.1529	-0.136272	0.541339	-0.251731	0.801249	1	Pitx3	19	46135685	46148326	protein_coding	paired-like homeodomain transcription factor 3 [Source:MGI Symbol;Acc:MGI:1100498]
ENSMUSG00000086724	0.818439	-0.389268	1.5466	-0.251693	0.801278	1	Gm12833	4	115480800	115481276	processed_pseudogene	predicted gene 12833 [Source:MGI Symbol;Acc:MGI:3651919]
ENSMUSG00000043850	13.4978	-0.170439	0.677327	-0.251635	0.801323	1	Clrn1	3	58844028	58885340	protein_coding	clarin 1 [Source:MGI Symbol;Acc:MGI:2388124]
ENSMUSG00000102250	0.97468	0.296293	1.17757	0.251614	0.801339	1	Gm38260	1	25672245	25676239	TEC	predicted gene, 38260 [Source:MGI Symbol;Acc:MGI:5611488]
ENSMUSG00000077400	0.217541	0.728517	2.89607	0.251554	0.801386	1	Gm25417	9	92527578	92527708	snoRNA	predicted gene, 25417 [Source:MGI Symbol;Acc:MGI:5455194]
ENSMUSG00000113725	0.214783	0.728516	2.89614	0.251548	0.801391	1	Gm48358	12	61990302	61991769	TEC	predicted gene, 48358 [Source:MGI Symbol;Acc:MGI:6097826]
ENSMUSG00000055312	0.547089	-0.479658	1.90689	-0.251539	0.801397	1	Them7	2	105224320	105379796	protein_coding	thioesterase superfamily member 7 [Source:MGI Symbol;Acc:MGI:1921338]
ENSMUSG00000025255	1373.44	0.0756005	0.300575	0.25152	0.801412	1	Zfhx4	3	5218526	5415857	protein_coding	zinc finger homeodomain 4 [Source:MGI Symbol;Acc:MGI:2137668]
ENSMUSG00000109545	0.57967	-0.496442	1.97402	-0.251487	0.801437	1	Gm44788	8	10065054	10119632	lincRNA	predicted gene 44788 [Source:MGI Symbol;Acc:MGI:5753364]
ENSMUSG00000084905	0.599768	-0.49644	1.97414	-0.251471	0.80145	1	Gm12081	11	28360362	28364339	antisense	predicted gene 12081 [Source:MGI Symbol;Acc:MGI:3650553]
ENSMUSG00000025377	255.121	-0.0362671	0.144226	-0.251461	0.801458	1	Tepsin	11	120090531	120098731	protein_coding	TEPSIN, adaptor related protein complex 4 accessory protein [Source:MGI Symbol;Acc:MGI:1926027]
ENSMUSG00000109959	0.340273	-0.664284	2.64205	-0.251428	0.801484	1	Gm45355	7	113292944	113295337	antisense	predicted gene 45355 [Source:MGI Symbol;Acc:MGI:5791191]
ENSMUSG00000001120	1150.74	0.0415764	0.165376	0.251405	0.801501	1	Pcbp3	10	76761857	76961887	protein_coding	poly(rC) binding protein 3 [Source:MGI Symbol;Acc:MGI:1890470]
ENSMUSG00000082193	14.3803	-0.0837849	0.333351	-0.251342	0.80155	1	Rpl5-ps1	1	14865072	14865965	processed_pseudogene	ribosomal protein L5, pseudogene 1 [Source:MGI Symbol;Acc:MGI:3647110]
ENSMUSG00000084179	0.217107	0.855891	3.40647	0.251254	0.801618	1	Gm11890	4	23659928	23660344	processed_pseudogene	predicted gene 11890 [Source:MGI Symbol;Acc:MGI:3651113]
ENSMUSG00000034795	39.5059	0.0742042	0.295347	0.251244	0.801625	1	Ccdc122	14	77036772	77112257	protein_coding	coiled-coil domain containing 122 [Source:MGI Symbol;Acc:MGI:1918358]
ENSMUSG00000087473	0.543011	-0.496407	1.97632	-0.251178	0.801677	1	Gm13883	2	104256672	104275757	antisense	predicted gene 13883 [Source:MGI Symbol;Acc:MGI:3650051]
ENSMUSG00000020846	300.057	0.0296481	0.118045	0.251159	0.801691	1	Rflnb	11	76019194	76027782	protein_coding	refilin B [Source:MGI Symbol;Acc:MGI:1923816]
ENSMUSG00000089381	0.215392	0.728484	2.90153	0.251069	0.801761	1	Gm24678	4	120903460	120903563	snRNA	predicted gene, 24678 [Source:MGI Symbol;Acc:MGI:5454455]
ENSMUSG00000073929	4.61485	0.137662	0.548316	0.251064	0.801765	1	Trim30e-ps1	7	104532959	104535361	transcribed_unprocessed_pseudogene	tripartite motif-containing 30E, pseudogene 1 [Source:MGI Symbol;Acc:MGI:4821258]
ENSMUSG00000031554	28.6718	0.142308	0.56686	0.251046	0.801778	1	Adam5	8	24727093	24824369	protein_coding	a disintegrin and metallopeptidase domain 5 [Source:MGI Symbol;Acc:MGI:104730]
ENSMUSG00000112657	0.739992	-0.34451	1.37233	-0.251041	0.801783	1	BC106175	12	8478874	8482157	transcribed_processed_pseudogene	cDNA sequence BC106175 [Source:MGI Symbol;Acc:MGI:3628444]
ENSMUSG00000057649	1233.97	-0.0219855	0.0875914	-0.251001	0.801813	1	Brd9	13	73937811	73960895	protein_coding	bromodomain containing 9 [Source:MGI Symbol;Acc:MGI:2145317]
ENSMUSG00000079043	62.9209	-0.056854	0.226584	-0.250919	0.801877	1	Fastkd5	2	130613840	130630027	protein_coding	FAST kinase domains 5 [Source:MGI Symbol;Acc:MGI:2139469]
ENSMUSG00000066613	238.876	0.0299906	0.119598	0.250762	0.801998	1	Zfp932	5	109996521	110010411	protein_coding	zinc finger protein 932 [Source:MGI Symbol;Acc:MGI:1916754]
ENSMUSG00000052485	0.687994	-0.565213	2.25484	-0.250666	0.802072	1	Tmem171	13	98686235	98694834	protein_coding	transmembrane protein 171 [Source:MGI Symbol;Acc:MGI:2685751]
ENSMUSG00000026860	3129.38	-0.0328447	0.131039	-0.250648	0.802086	1	Sh3glb2	2	30344809	30359337	protein_coding	SH3-domain GRB2-like endophilin B2 [Source:MGI Symbol;Acc:MGI:2385131]
ENSMUSG00000022408	9.32263	0.111742	0.44582	0.250644	0.80209	1	Fam83f	15	80671847	80700425	protein_coding	family with sequence similarity 83, member F [Source:MGI Symbol;Acc:MGI:2146227]
ENSMUSG00000081745	1.18701	0.314269	1.25386	0.25064	0.802092	1	Gm15549	8	68798867	68799488	processed_pseudogene	predicted gene 15549 [Source:MGI Symbol;Acc:MGI:3782998]
ENSMUSG00000001988	511.332	0.0715372	0.285505	0.250564	0.802151	1	Npas1	7	16455721	16477728	protein_coding	neuronal PAS domain protein 1 [Source:MGI Symbol;Acc:MGI:109205]
ENSMUSG00000109618	3.43991	-0.184971	0.738258	-0.250551	0.802162	1	Gm45527	7	102685446	102686219	TEC	predicted gene 45527 [Source:MGI Symbol;Acc:MGI:5791363]
ENSMUSG00000090706	0.472772	0.555121	2.21567	0.250543	0.802168	1	Gm17233	14	73173820	73187321	antisense	predicted gene 17233 [Source:MGI Symbol;Acc:MGI:4938060]
ENSMUSG00000047712	376.486	-0.0312785	0.124852	-0.250525	0.802182	1	Ust	10	8204756	8518825	protein_coding	uronyl-2-sulfotransferase [Source:MGI Symbol;Acc:MGI:2442406]
ENSMUSG00000083889	35.9274	-0.0739034	0.295053	-0.250475	0.80222	1	E530001F21Rik	X	105164632	105165361	processed_pseudogene	RIKEN cDNA E530001F21 gene [Source:MGI Symbol;Acc:MGI:3036288]
ENSMUSG00000027601	276.287	-0.0279011	0.111407	-0.250444	0.802244	1	Mtfr1	3	19187327	19220817	protein_coding	mitochondrial fission regulator 1 [Source:MGI Symbol;Acc:MGI:1914722]
ENSMUSG00000036131	19.4433	0.106022	0.423363	0.250427	0.802257	1	Frmd7	X	50895180	50942710	protein_coding	FERM domain containing 7 [Source:MGI Symbol;Acc:MGI:2686379]
ENSMUSG00000075042	3.80096	0.178767	0.713967	0.250385	0.802289	1	4930431P03Rik	14	44955215	44961326	processed_transcript	RIKEN cDNA 4930431P03 gene [Source:MGI Symbol;Acc:MGI:1921145]
ENSMUSG00000109101	0.226885	0.855996	3.41934	0.25034	0.802325	1	Gm45132	7	98678106	98680647	TEC	predicted gene 45132 [Source:MGI Symbol;Acc:MGI:5753708]
ENSMUSG00000082516	5.34671	0.152272	0.608525	0.250231	0.802409	1	Gm13342	2	22410525	22410731	processed_pseudogene	predicted gene 13342 [Source:MGI Symbol;Acc:MGI:3650441]
ENSMUSG00000052296	2666.61	0.018272	0.0730246	0.250216	0.80242	1	Ppp6r1	7	4631495	4659019	protein_coding	protein phosphatase 6, regulatory subunit 1 [Source:MGI Symbol;Acc:MGI:2442163]
ENSMUSG00000089224	0.213071	0.856028	3.4234	0.250052	0.802547	1	Gm22075	11	72800287	72800478	misc_RNA	predicted gene, 22075 [Source:MGI Symbol;Acc:MGI:5451852]
ENSMUSG00000104713	10.6556	0.100147	0.400617	0.249982	0.802602	1	Gbp6	5	105270702	105293698	protein_coding	guanylate binding protein 6 [Source:MGI Symbol;Acc:MGI:2140937]
ENSMUSG00000106380	1.41171	0.27566	1.10281	0.249962	0.802617	1	Gm3519	5	52441159	52443252	antisense	predicted gene 3519 [Source:MGI Symbol;Acc:MGI:3781696]
ENSMUSG00000044147	732.844	0.0188733	0.0755114	0.249941	0.802633	1	Arf6	12	69372150	69373783	protein_coding	ADP-ribosylation factor 6 [Source:MGI Symbol;Acc:MGI:99435]
ENSMUSG00000021290	925.69	-0.0470027	0.188145	-0.249821	0.802726	1	Atp5mpl	12	111961375	111966977	protein_coding	ATP synthase membrane subunit 6.8PL [Source:MGI Symbol;Acc:MGI:1917507]
ENSMUSG00000070141	0.384841	-0.664284	2.65937	-0.24979	0.80275	1	Mir494	12	109715318	109715402	miRNA	microRNA 494 [Source:MGI Symbol;Acc:MGI:3619426]
ENSMUSG00000038379	5.03469	-0.133762	0.535711	-0.24969	0.802827	1	Ttk	9	83834689	83872389	protein_coding	Ttk protein kinase [Source:MGI Symbol;Acc:MGI:1194921]
ENSMUSG00000037239	1144.25	0.0303633	0.121647	0.249601	0.802896	1	Spred3	7	29158829	29170411	protein_coding	sprouty-related, EVH1 domain containing 3 [Source:MGI Symbol;Acc:MGI:2142186]
ENSMUSG00000037214	212.999	-0.022955	0.0919713	-0.249589	0.802905	1	Thap1	8	26158141	26164151	protein_coding	THAP domain containing, apoptosis associated protein 1 [Source:MGI Symbol;Acc:MGI:1921004]
ENSMUSG00000031446	1307.78	0.0198344	0.0794993	0.249492	0.80298	1	Cul4a	8	13105621	13147940	protein_coding	cullin 4A [Source:MGI Symbol;Acc:MGI:1914487]
ENSMUSG00000051457	5.28883	-0.171788	0.688841	-0.249387	0.803061	1	Spn	7	127132232	127137823	protein_coding	sialophorin [Source:MGI Symbol;Acc:MGI:98384]
ENSMUSG00000092390	3.04483	0.166866	0.669135	0.249375	0.80307	1	Gm20541	17	38009647	38012396	unprocessed_pseudogene	predicted gene 20541 [Source:MGI Symbol;Acc:MGI:5142006]
ENSMUSG00000038192	1.14406	0.337234	1.35276	0.249293	0.803134	1	Cer1	4	82881751	82885148	protein_coding	cerberus 1, DAN family BMP antagonist [Source:MGI Symbol;Acc:MGI:1201414]
ENSMUSG00000020115	985.586	0.0198651	0.0796876	0.249288	0.803138	1	Tbk1	10	121546455	121586787	protein_coding	TANK-binding kinase 1 [Source:MGI Symbol;Acc:MGI:1929658]
ENSMUSG00000113636	9.97768	0.111476	0.447419	0.249153	0.803243	1	Gm8616	13	3352952	3353988	processed_pseudogene	predicted gene 8616 [Source:MGI Symbol;Acc:MGI:3647863]
ENSMUSG00000089253	0.480891	-0.441555	1.7723	-0.249143	0.803251	1	Gm25716	14	61342964	61343067	snRNA	predicted gene, 25716 [Source:MGI Symbol;Acc:MGI:5455493]
ENSMUSG00000114069	0.512714	0.461421	1.85292	0.249024	0.803342	1	E130119H09Rik	13	53912263	53915748	processed_transcript	RIKEN cDNA E130119H09 gene [Source:MGI Symbol;Acc:MGI:1925800]
ENSMUSG00000085037	211.856	-0.0306819	0.123216	-0.249009	0.803354	1	4933421O10Rik	4	33027142	33031323	processed_transcript	RIKEN cDNA 4933421O10 gene [Source:MGI Symbol;Acc:MGI:1918323]
ENSMUSG00000037466	29.5195	-0.0609485	0.244772	-0.249001	0.80336	1	Tedc1	12	113156421	113166048	protein_coding	tubulin epsilon and delta complex 1 [Source:MGI Symbol;Acc:MGI:2144738]
ENSMUSG00000098422	0.468377	-0.496165	1.99263	-0.249	0.803361	1	Mir7016	4	129684500	129684571	miRNA	microRNA 7016 [Source:MGI Symbol;Acc:MGI:5531376]
ENSMUSG00000106169	0.529186	0.40828	1.63973	0.248992	0.803367	1	Mir6948	14	54643049	54643110	miRNA	microRNA 6948 [Source:MGI Symbol;Acc:MGI:5562742]
ENSMUSG00000038840	10.0332	0.134881	0.541752	0.248971	0.803383	1	Birc7	2	180929023	180934010	protein_coding	baculoviral IAP repeat-containing 7 (livin) [Source:MGI Symbol;Acc:MGI:2676458]
ENSMUSG00000035238	0.611229	-0.664283	2.66961	-0.248832	0.803491	1	Kcnk15	2	163853651	163859746	protein_coding	potassium channel, subfamily K, member 15 [Source:MGI Symbol;Acc:MGI:2675209]
ENSMUSG00000045316	305.197	0.0259839	0.10443	0.248816	0.803503	1	Fahd1	17	24848896	24850302	protein_coding	fumarylacetoacetate hydrolase domain containing 1 [Source:MGI Symbol;Acc:MGI:1915886]
ENSMUSG00000068011	36.4748	-0.0527038	0.211844	-0.248785	0.803527	1	Mkrn2os	6	115583544	115592576	protein_coding	makorin, ring finger protein 2, opposite strand [Source:MGI Symbol;Acc:MGI:1917541]
ENSMUSG00000111577	1.37385	0.360931	1.45085	0.248772	0.803537	1	Gm47136	9	122687068	122714333	lincRNA	predicted gene, 47136 [Source:MGI Symbol;Acc:MGI:6095893]
ENSMUSG00000097230	1.62609	-0.291578	1.17252	-0.248678	0.80361	1	Gm26853	8	19789798	19798548	lincRNA	predicted gene, 26853 [Source:MGI Symbol;Acc:MGI:5477347]
ENSMUSG00000091272	7.72434	0.112356	0.451845	0.248661	0.803623	1	Gm17641	3	68867917	68870266	TEC	predicted gene, 17641 [Source:MGI Symbol;Acc:MGI:4937275]
ENSMUSG00000030762	0.482198	0.45187	1.81727	0.248653	0.803629	1	Aqp8	7	123462291	123468004	protein_coding	aquaporin 8 [Source:MGI Symbol;Acc:MGI:1195271]
ENSMUSG00000017724	166.6	-0.0611211	0.24585	-0.248611	0.803661	1	Etv4	11	101769742	101785371	protein_coding	ets variant 4 [Source:MGI Symbol;Acc:MGI:99423]
ENSMUSG00000080205	22.0729	-0.0693023	0.27876	-0.248609	0.803663	1	Gm15526	6	54177480	54177683	processed_pseudogene	predicted gene 15526 [Source:MGI Symbol;Acc:MGI:3782973]
ENSMUSG00000090936	11.8554	-0.0890047	0.358056	-0.248578	0.803687	1	Gm17705	17	35165119	35167186	lincRNA	predicted gene, 17705 [Source:MGI Symbol;Acc:MGI:4937339]
ENSMUSG00000059159	112.272	-0.0585374	0.235518	-0.248548	0.803711	1	Gm8129	6	52346730	52346942	processed_pseudogene	predicted pseudogene 8129 [Source:MGI Symbol;Acc:MGI:3646863]
ENSMUSG00000100837	52.2036	-0.0587634	0.236446	-0.248527	0.803726	1	1700063D05Rik	9	41192446	41217990	lincRNA	RIKEN cDNA 1700063D05 gene [Source:MGI Symbol;Acc:MGI:1925750]
ENSMUSG00000097160	0.637593	-0.448935	1.80648	-0.248514	0.803737	1	A630072L19Rik	12	100941742	100949875	antisense	RIKEN cDNA A630072L19 gene [Source:MGI Symbol;Acc:MGI:3641830]
ENSMUSG00000028137	1096.83	0.0422267	0.169923	0.248505	0.803744	1	Celf3	3	94478295	94492198	protein_coding	CUGBP, Elav-like family member 3 [Source:MGI Symbol;Acc:MGI:1926034]
ENSMUSG00000078908	879.483	0.0204738	0.0823946	0.248485	0.803759	1	Mon1b	8	113635587	113645179	protein_coding	MON1 homolog B, secretory traffciking associated [Source:MGI Symbol;Acc:MGI:1923231]
ENSMUSG00000089742	0.993596	0.333983	1.34425	0.248453	0.803784	1	Gm15898	8	120095060	120097736	antisense	predicted gene 15898 [Source:MGI Symbol;Acc:MGI:3802167]
ENSMUSG00000020484	1569.42	-0.0339515	0.136681	-0.248399	0.803826	1	Xbp1	11	5520659	5525893	protein_coding	X-box binding protein 1 [Source:MGI Symbol;Acc:MGI:98970]
ENSMUSG00000041747	627.818	-0.0170259	0.0685474	-0.248381	0.80384	1	Utp15	13	98246845	98263041	protein_coding	UTP15 small subunit processome component [Source:MGI Symbol;Acc:MGI:2145443]
ENSMUSG00000032940	226.891	-0.0366728	0.147654	-0.248371	0.803848	1	Rbm11	16	75592844	75602829	protein_coding	RNA binding motif protein 11 [Source:MGI Symbol;Acc:MGI:2447622]
ENSMUSG00000106566	0.430467	-0.496093	1.99754	-0.248351	0.803862	1	Gm43836	5	64558183	64558563	TEC	predicted gene 43836 [Source:MGI Symbol;Acc:MGI:5663973]
ENSMUSG00000021223	68.4651	0.0717367	0.288867	0.248338	0.803873	1	Papln	12	83763634	83792382	protein_coding	papilin, proteoglycan-like sulfated glycoprotein [Source:MGI Symbol;Acc:MGI:2386139]
ENSMUSG00000030041	1.29347	-0.3774	1.52015	-0.248265	0.803929	1	M1ap	6	82946902	83030309	protein_coding	meiosis 1 associated protein [Source:MGI Symbol;Acc:MGI:1315200]
ENSMUSG00000031230	0.713994	0.339411	1.36737	0.248222	0.803962	1	Fgf16	X	105764279	105774939	protein_coding	fibroblast growth factor 16 [Source:MGI Symbol;Acc:MGI:1931627]
ENSMUSG00000074863	117.639	-0.0302484	0.121881	-0.248181	0.803995	1	Platr25	13	62671784	62760709	protein_coding	pluripotency associated transcript 25 [Source:MGI Symbol;Acc:MGI:3645613]
ENSMUSG00000070979	0.335406	-0.664283	2.67708	-0.248137	0.804028	1	Actl7a	4	56743413	56744925	protein_coding	actin-like 7a [Source:MGI Symbol;Acc:MGI:1343051]
ENSMUSG00000064612	0.34774	-0.664284	2.67712	-0.248133	0.804031	1	Gm26457	1	63178677	63178754	snoRNA	predicted gene, 26457 [Source:MGI Symbol;Acc:MGI:5456234]
ENSMUSG00000058056	192.951	-0.0339284	0.136736	-0.248131	0.804033	1	Palld	8	61511433	61902690	protein_coding	palladin, cytoskeletal associated protein [Source:MGI Symbol;Acc:MGI:1919583]
ENSMUSG00000103001	0.37993	0.634137	2.55589	0.248108	0.804051	1	A930005N03Rik	1	34269882	34271128	TEC	RIKEN cDNA A930005N03 gene [Source:MGI Symbol;Acc:MGI:1924441]
ENSMUSG00000085705	7.45603	0.114063	0.459732	0.248108	0.804051	1	Gm16046	17	13675662	13683516	lincRNA	predicted gene 16046 [Source:MGI Symbol;Acc:MGI:3802093]
ENSMUSG00000086163	1.07029	0.314885	1.26938	0.248063	0.804086	1	Gm14206	11	100278706	100291286	antisense	predicted gene 14206 [Source:MGI Symbol;Acc:MGI:3649549]
ENSMUSG00000042184	0.341221	-0.664283	2.67804	-0.248048	0.804097	1	1700069L16Rik	5	113692422	113724772	protein_coding	RIKEN cDNA 1700069L16 gene [Source:MGI Symbol;Acc:MGI:1920726]
ENSMUSG00000097045	3.13069	-0.190916	0.76971	-0.248036	0.804106	1	Gm26641	1	171423185	171437318	lincRNA	predicted gene, 26641 [Source:MGI Symbol;Acc:MGI:5477135]
ENSMUSG00000110441	2.77565	0.199931	0.806238	0.24798	0.80415	1	Gm45790	3	85435187	85466128	lincRNA	predicted gene 45790 [Source:MGI Symbol;Acc:MGI:5804905]
ENSMUSG00000051455	17.3374	-0.0865082	0.348946	-0.247913	0.804202	1	Meioc	11	102663716	102682237	protein_coding	meiosis specific with coiled-coil domain [Source:MGI Symbol;Acc:MGI:2686410]
ENSMUSG00000078481	0.298578	-0.664284	2.68031	-0.247839	0.804259	1	Gm10944	10	10681348	10681858	protein_coding	predicted gene 10944 [Source:MGI Symbol;Acc:MGI:3779154]
ENSMUSG00000107261	8.16498	0.12976	0.52361	0.247818	0.804275	1	Trmt112-ps1	5	91737705	91738079	processed_pseudogene	tRNA methyltransferase 11-2, pseudogene 1 [Source:MGI Symbol;Acc:MGI:3643840]
ENSMUSG00000091028	0.418815	0.660069	2.66421	0.247754	0.804324	1	Gm10722	9	3000922	3002330	protein_coding	predicted gene 10722 [Source:MGI Symbol;Acc:MGI:3642024]
ENSMUSG00000090698	80.6371	-0.0734738	0.29656	-0.247753	0.804325	1	Apold1	6	134981718	134986836	protein_coding	apolipoprotein L domain containing 1 [Source:MGI Symbol;Acc:MGI:2685921]
ENSMUSG00000077633	0.38249	-0.664283	2.6819	-0.247691	0.804374	1	Gm22148	8	104507902	104508008	snRNA	predicted gene, 22148 [Source:MGI Symbol;Acc:MGI:5451925]
ENSMUSG00000102448	2.22361	-0.270951	1.09422	-0.247619	0.804429	1	Gm37101	1	138567697	138571356	TEC	predicted gene, 37101 [Source:MGI Symbol;Acc:MGI:5610329]
ENSMUSG00000109351	0.854109	-0.385918	1.55885	-0.247566	0.804471	1	Gm44632	7	29316770	29319402	antisense	predicted gene 44632 [Source:MGI Symbol;Acc:MGI:5753208]
ENSMUSG00000092602	0.339518	-0.664283	2.68459	-0.247443	0.804565	1	4931413I07Rik	17	33783340	33785724	lincRNA	RIKEN cDNA 4931413I07 gene [Source:MGI Symbol;Acc:MGI:2148502]
ENSMUSG00000006476	2835.05	0.0273821	0.110661	0.24744	0.804568	1	Nsmf	2	25054355	25062881	protein_coding	NMDA receptor synaptonuclear signaling and neuronal migration factor [Source:MGI Symbol;Acc:MGI:1861755]
ENSMUSG00000074749	483.531	-0.0229085	0.0925906	-0.247417	0.804586	1	Kiz	2	146855864	146970097	protein_coding	kizuna centrosomal protein [Source:MGI Symbol;Acc:MGI:2684960]
ENSMUSG00000058704	276.564	0.0267447	0.108104	0.247397	0.804601	1	Memo1	17	74199055	74295521	protein_coding	mediator of cell motility 1 [Source:MGI Symbol;Acc:MGI:1924140]
ENSMUSG00000112901	0.361661	-0.664282	2.6852	-0.247387	0.804609	1	Gm18514	10	62669803	62670238	processed_pseudogene	predicted gene, 18514 [Source:MGI Symbol;Acc:MGI:5010699]
ENSMUSG00000067604	6.44342	-0.151096	0.610873	-0.247344	0.804642	1	Nms	1	38939149	38950276	protein_coding	neuromedin S [Source:MGI Symbol;Acc:MGI:3583618]
ENSMUSG00000020280	178.457	0.0308864	0.124887	0.247315	0.804665	1	Pus10	11	23665674	23732876	protein_coding	pseudouridylate synthase 10 [Source:MGI Symbol;Acc:MGI:1921717]
ENSMUSG00000082032	1.36647	0.299417	1.21072	0.247304	0.804673	1	Gm12271	11	61416402	61416815	processed_pseudogene	predicted gene 12271 [Source:MGI Symbol;Acc:MGI:3650794]
ENSMUSG00000024792	308.472	0.0296354	0.119838	0.247295	0.80468	1	Zfpl1	19	6080762	6084944	protein_coding	zinc finger like protein 1 [Source:MGI Symbol;Acc:MGI:1891017]
ENSMUSG00000024099	3013.37	-0.031852	0.128822	-0.247256	0.80471	1	Ndufv2	17	66078638	66101559	protein_coding	NADH:ubiquinone oxidoreductase core subunit V2 [Source:MGI Symbol;Acc:MGI:1920150]
ENSMUSG00000103851	1.7665	-0.262766	1.06296	-0.247201	0.804752	1	Gm37606	16	77561650	77564765	TEC	predicted gene, 37606 [Source:MGI Symbol;Acc:MGI:5610834]
ENSMUSG00000032400	36.3105	0.0569737	0.230475	0.247201	0.804753	1	Zwilch	9	64137144	64173104	protein_coding	zwilch kinetochore protein [Source:MGI Symbol;Acc:MGI:1915264]
ENSMUSG00000095028	0.203459	0.856348	3.46419	0.2472	0.804753	1	Sirpb1b	3	15495751	15575065	protein_coding	signal-regulatory protein beta 1B [Source:MGI Symbol;Acc:MGI:3779828]
ENSMUSG00000023030	1138.62	-0.0175137	0.070854	-0.24718	0.804769	1	Slc11a2	15	100387898	100425072	protein_coding	solute carrier family 11 (proton-coupled divalent metal ion transporters), member 2 [Source:MGI Symbol;Acc:MGI:1345279]
ENSMUSG00000026872	1187.79	-0.0478777	0.193717	-0.247154	0.804789	1	Zeb2	2	44983632	45117395	protein_coding	zinc finger E-box binding homeobox 2 [Source:MGI Symbol;Acc:MGI:1344407]
ENSMUSG00000026012	0.202913	0.856362	3.46609	0.247069	0.804855	1	Cd28	1	60716800	60773359	protein_coding	CD28 antigen [Source:MGI Symbol;Acc:MGI:88327]
ENSMUSG00000065049	0.202913	0.856362	3.46609	0.247069	0.804855	1	Gm24041	15	58819323	58819478	snRNA	predicted gene, 24041 [Source:MGI Symbol;Acc:MGI:5453818]
ENSMUSG00000110216	7.86519	-0.109198	0.442083	-0.247007	0.804903	1	Gm36325	8	91710233	91714413	lincRNA	predicted gene, 36325 [Source:MGI Symbol;Acc:MGI:5595484]
ENSMUSG00000107327	7.8559	-0.118211	0.478625	-0.246981	0.804923	1	Gm7478	5	117058812	117059392	processed_pseudogene	predicted gene 7478 [Source:MGI Symbol;Acc:MGI:3648572]
ENSMUSG00000017548	819.562	0.0378417	0.153219	0.246978	0.804925	1	Suz12	11	79993106	80034123	protein_coding	SUZ12 polycomb repressive complex 2 subunit [Source:MGI Symbol;Acc:MGI:1261758]
ENSMUSG00000064558	0.891574	0.372943	1.51065	0.246876	0.805004	1	Gm24620	13	46767520	46767649	snoRNA	predicted gene, 24620 [Source:MGI Symbol;Acc:MGI:5454397]
ENSMUSG00000108027	0.306562	-0.664282	2.69079	-0.246873	0.805007	1	Gm44271	6	79688845	79710914	lincRNA	predicted gene, 44271 [Source:MGI Symbol;Acc:MGI:5690663]
ENSMUSG00000032010	634.13	-0.0557898	0.226194	-0.246646	0.805182	1	Usp2	9	44067021	44095627	protein_coding	ubiquitin specific peptidase 2 [Source:MGI Symbol;Acc:MGI:1858178]
ENSMUSG00000095325	259.939	-0.0254366	0.103133	-0.24664	0.805187	1	Zfp870	17	32879219	32891590	protein_coding	zinc finger protein 870 [Source:MGI Symbol;Acc:MGI:3029586]
ENSMUSG00000087925	0.429254	-0.664283	2.69337	-0.246636	0.80519	1	Gm23232	9	114602088	114602192	snRNA	predicted gene, 23232 [Source:MGI Symbol;Acc:MGI:5453009]
ENSMUSG00000084341	0.779846	-0.382802	1.55217	-0.246623	0.8052	1	Gm3928	X	103075919	103077225	processed_pseudogene	predicted gene 3928 [Source:MGI Symbol;Acc:MGI:3782102]
ENSMUSG00000017004	2.75786	0.262351	1.06398	0.246575	0.805237	1	Svs5	2	164332740	164334396	protein_coding	seminal vesicle secretory protein 5 [Source:MGI Symbol;Acc:MGI:98453]
ENSMUSG00000025355	19.8177	-0.0687249	0.278783	-0.246517	0.805282	1	Mmp19	10	128790910	128800824	protein_coding	matrix metallopeptidase 19 [Source:MGI Symbol;Acc:MGI:1927899]
ENSMUSG00000031289	1.188	-0.320457	1.30049	-0.246413	0.805362	1	Il13ra2	X	147383476	147429192	protein_coding	interleukin 13 receptor, alpha 2 [Source:MGI Symbol;Acc:MGI:1277954]
ENSMUSG00000095087	5.11232	0.137612	0.558472	0.246408	0.805366	1	Gm25328	14	20701523	20701629	snRNA	predicted gene, 25328 [Source:MGI Symbol;Acc:MGI:5455105]
ENSMUSG00000074052	13.3257	-0.104513	0.424333	-0.246299	0.805451	1	BC048644	8	121907833	121919690	bidirectional_promoter_lncRNA	cDNA sequence BC048644 [Source:MGI Symbol;Acc:MGI:3039566]
ENSMUSG00000114417	0.313113	-0.664284	2.69739	-0.246269	0.805474	1	Gm34586	13	113672318	113686540	lincRNA	predicted gene, 34586 [Source:MGI Symbol;Acc:MGI:5593745]
ENSMUSG00000032807	20.2172	-0.0821404	0.333587	-0.246234	0.805501	1	Alox12b	11	69156989	69169792	protein_coding	arachidonate 12-lipoxygenase, 12R type [Source:MGI Symbol;Acc:MGI:1274782]
ENSMUSG00000040738	661.776	0.0303066	0.123087	0.246222	0.805511	1	Ints8	4	11199158	11254258	protein_coding	integrator complex subunit 8 [Source:MGI Symbol;Acc:MGI:1919906]
ENSMUSG00000090323	0.436112	0.634137	2.57571	0.246199	0.805528	1	Gm5263	1	146420436	146421036	processed_pseudogene	predicted gene 5263 [Source:MGI Symbol;Acc:MGI:3647343]
ENSMUSG00000028525	1970.3	0.0291684	0.118517	0.246113	0.805595	1	Pde4b	4	102087543	102607259	protein_coding	phosphodiesterase 4B, cAMP specific [Source:MGI Symbol;Acc:MGI:99557]
ENSMUSG00000030499	259.116	-0.0424512	0.172501	-0.246092	0.805611	1	Kctd15	7	34639014	34656732	protein_coding	potassium channel tetramerisation domain containing 15 [Source:MGI Symbol;Acc:MGI:2385276]
ENSMUSG00000034648	1716.98	-0.0337338	0.137115	-0.246025	0.805663	1	Lrrn1	6	107529768	107570214	protein_coding	leucine rich repeat protein 1, neuronal [Source:MGI Symbol;Acc:MGI:106038]
ENSMUSG00000104668	0.966851	0.339161	1.37879	0.245985	0.805694	1	Vmn2r-ps24	5	138532077	138532934	processed_pseudogene	vomeronasal 2, receptor, pseudogene 24 [Source:MGI Symbol;Acc:MGI:3761469]
ENSMUSG00000074358	206.087	-0.0384344	0.156261	-0.245962	0.805712	1	Ccdc61	7	18890883	18910415	protein_coding	coiled-coil domain containing 61 [Source:MGI Symbol;Acc:MGI:2685005]
ENSMUSG00000083922	1.61823	-0.284152	1.15588	-0.245832	0.805812	1	Gm3835	8	72429550	72429952	processed_pseudogene	predicted pseudogene 3835 [Source:MGI Symbol;Acc:MGI:3782007]
ENSMUSG00000104165	4.75115	0.139615	0.567972	0.245813	0.805827	1	Gm38249	1	16208197	16210517	TEC	predicted gene, 38249 [Source:MGI Symbol;Acc:MGI:5611477]
ENSMUSG00000023087	843.897	-0.0162334	0.0660541	-0.24576	0.805868	1	Noct	3	51224447	51251644	protein_coding	nocturnin [Source:MGI Symbol;Acc:MGI:109382]
ENSMUSG00000107576	1.12693	-0.298614	1.21514	-0.245745	0.80588	1	Gm44093	6	86961641	86963442	TEC	predicted gene, 44093 [Source:MGI Symbol;Acc:MGI:5690485]
ENSMUSG00000102964	6.13942	0.138023	0.562032	0.245578	0.806009	1	9430034N14Rik	1	156026223	156030007	TEC	RIKEN cDNA 9430034N14 gene [Source:MGI Symbol;Acc:MGI:2444791]
ENSMUSG00000105852	17.7077	0.0809838	0.32978	0.245569	0.806016	1	Gm42890	3	105959503	105984600	processed_transcript	predicted gene 42890 [Source:MGI Symbol;Acc:MGI:5663027]
ENSMUSG00000106290	1.63201	-0.263349	1.07245	-0.245558	0.806024	1	Gm43429	3	135860348	135862598	TEC	predicted gene 43429 [Source:MGI Symbol;Acc:MGI:5663566]
ENSMUSG00000038760	276.32	0.0663763	0.270319	0.245548	0.806032	1	Trhr	15	44196135	44235912	protein_coding	thyrotropin releasing hormone receptor [Source:MGI Symbol;Acc:MGI:98824]
ENSMUSG00000042215	313.331	0.0352653	0.14362	0.245546	0.806033	1	Bag2	1	33745484	33757795	protein_coding	BCL2-associated athanogene 2 [Source:MGI Symbol;Acc:MGI:1891254]
ENSMUSG00000026209	725.512	0.0316018	0.12875	0.245451	0.806107	1	Dnpep	1	75307896	75317990	protein_coding	aspartyl aminopeptidase [Source:MGI Symbol;Acc:MGI:1278328]
ENSMUSG00000031629	12.8906	-0.0929989	0.378914	-0.245435	0.806119	1	Cenpu	8	46552028	46580007	protein_coding	centromere protein U [Source:MGI Symbol;Acc:MGI:1919126]
ENSMUSG00000082934	0.328898	-0.664283	2.70665	-0.245426	0.806126	1	Gm13887	2	104875202	104875545	processed_pseudogene	predicted gene 13887 [Source:MGI Symbol;Acc:MGI:3649361]
ENSMUSG00000086729	0.356863	-0.664283	2.70673	-0.245419	0.806132	1	Gm15589	5	24333923	24337216	antisense	predicted gene 15589 [Source:MGI Symbol;Acc:MGI:3783037]
ENSMUSG00000097899	29.1032	0.0688108	0.280386	0.245415	0.806135	1	Gm16894	1	40076228	40085851	antisense	predicted gene, 16894 [Source:MGI Symbol;Acc:MGI:4439818]
ENSMUSG00000041920	192.854	0.0414231	0.168795	0.245405	0.806143	1	Slc16a6	11	109450855	109473598	protein_coding	solute carrier family 16 (monocarboxylic acid transporters), member 6 [Source:MGI Symbol;Acc:MGI:2144585]
ENSMUSG00000042279	0.398832	-0.664283	2.70694	-0.2454	0.806147	1	H1foo	6	115944938	115950236	protein_coding	H1 histone family, member O, oocyte-specific [Source:MGI Symbol;Acc:MGI:2176207]
ENSMUSG00000106492	6.18846	-0.129547	0.527999	-0.245355	0.806181	1	Gm29707	5	102070218	102071782	lincRNA	predicted gene, 29707 [Source:MGI Symbol;Acc:MGI:5588866]
ENSMUSG00000091117	0.330597	-0.664283	2.7075	-0.24535	0.806186	1	Gm9064	7	110425037	110425602	processed_pseudogene	predicted gene 9064 [Source:MGI Symbol;Acc:MGI:3647641]
ENSMUSG00000030117	1.61601	0.305775	1.24641	0.245324	0.806205	1	Gdf3	6	122605403	122610087	protein_coding	growth differentiation factor 3 [Source:MGI Symbol;Acc:MGI:95686]
ENSMUSG00000107932	3.4154	0.192312	0.783933	0.245317	0.806211	1	Gm44432	6	4610234	4611171	TEC	predicted gene, 44432 [Source:MGI Symbol;Acc:MGI:5690824]
ENSMUSG00000054452	9238.51	-0.0344083	0.140273	-0.245296	0.806227	1	Aes	10	81559488	81566362	protein_coding	amino-terminal enhancer of split [Source:MGI Symbol;Acc:MGI:95806]
ENSMUSG00000021013	493.786	-0.0308565	0.125798	-0.245285	0.806235	1	Ttc8	12	98920574	98983238	protein_coding	tetratricopeptide repeat domain 8 [Source:MGI Symbol;Acc:MGI:1923510]
ENSMUSG00000036466	828.704	0.0331743	0.13528	0.245226	0.806281	1	Megf11	9	64385626	64709205	protein_coding	multiple EGF-like-domains 11 [Source:MGI Symbol;Acc:MGI:1920951]
ENSMUSG00000067949	0.456893	-0.551711	2.2502	-0.245183	0.806314	1	Vmn1r-ps144	17	20933610	20934548	unprocessed_pseudogene	vomeronasal 1 receptor, pseudogene 144 [Source:MGI Symbol;Acc:MGI:3649147]
ENSMUSG00000107300	19.2299	0.0996633	0.406564	0.245135	0.806352	1	Gm43279	5	66688882	66691393	TEC	predicted gene 43279 [Source:MGI Symbol;Acc:MGI:5663416]
ENSMUSG00000048126	121.466	-0.0494411	0.201709	-0.245112	0.80637	1	Col6a3	1	90765923	90843971	protein_coding	collagen, type VI, alpha 3 [Source:MGI Symbol;Acc:MGI:88461]
ENSMUSG00000093538	0.791154	-0.400764	1.63525	-0.245078	0.806396	1	Gm20711	1	168004139	168122465	antisense	predicted gene 20711 [Source:MGI Symbol;Acc:MGI:5313158]
ENSMUSG00000096924	5.89182	0.131412	0.536384	0.244997	0.806459	1	Gm26824	10	39864859	39866332	lincRNA	predicted gene, 26824 [Source:MGI Symbol;Acc:MGI:5477318]
ENSMUSG00000101156	0.381534	-0.664283	2.71271	-0.244878	0.806551	1	Gm29114	1	69513932	69547707	antisense	predicted gene 29114 [Source:MGI Symbol;Acc:MGI:5579820]
ENSMUSG00000047992	86.6691	-0.0471827	0.192864	-0.244643	0.806733	1	Fam69c	18	84720019	84740436	protein_coding	family with sequence similarity 69, member C [Source:MGI Symbol;Acc:MGI:3041188]
ENSMUSG00000112914	0.842169	0.313816	1.28342	0.244516	0.806831	1	Gm47702	10	32638831	32639486	TEC	predicted gene, 47702 [Source:MGI Symbol;Acc:MGI:6096817]
ENSMUSG00000030068	2.09575	0.243905	0.997506	0.244515	0.806832	1	Gm20696	6	99257484	99666797	protein_coding	predicted gene 20696 [Source:MGI Symbol;Acc:MGI:5313143]
ENSMUSG00000025982	4934.28	0.0189249	0.0774031	0.244498	0.806846	1	Sf3b1	1	54985169	55027481	protein_coding	splicing factor 3b, subunit 1 [Source:MGI Symbol;Acc:MGI:1932339]
ENSMUSG00000079049	0.395231	-0.567198	2.31986	-0.244497	0.806846	1	Serpinb1c	13	32881434	32898211	protein_coding	serine (or cysteine) peptidase inhibitor, clade B, member 1c [Source:MGI Symbol;Acc:MGI:2445363]
ENSMUSG00000109455	4.14719	0.174411	0.713369	0.244489	0.806852	1	Gm44710	7	28378980	28392514	antisense	predicted gene 44710 [Source:MGI Symbol;Acc:MGI:5753286]
ENSMUSG00000025246	1915.67	0.0294778	0.120575	0.244477	0.806862	1	Tbl1x	X	77511013	77662983	protein_coding	transducin (beta)-like 1 X-linked [Source:MGI Symbol;Acc:MGI:1336172]
ENSMUSG00000038446	486.835	0.0288777	0.118128	0.244462	0.806873	1	Cdc40	10	40831621	40883311	protein_coding	cell division cycle 40 [Source:MGI Symbol;Acc:MGI:1918963]
ENSMUSG00000064350	1.598	-0.256564	1.04965	-0.244429	0.806898	1	mt-Ty	MT	5260	5326	Mt_tRNA	mitochondrially encoded tRNA tyrosine [Source:MGI Symbol;Acc:MGI:102470]
ENSMUSG00000086083	1.38215	-0.319961	1.30915	-0.244403	0.806919	1	Gm15829	16	33966239	33967312	antisense	predicted gene 15829 [Source:MGI Symbol;Acc:MGI:3801893]
ENSMUSG00000113651	16.9736	0.0840175	0.343779	0.244394	0.806926	1	Gm4900	13	3138485	3140112	processed_pseudogene	predicted gene 4900 [Source:MGI Symbol;Acc:MGI:3646967]
ENSMUSG00000020684	3115.3	0.020846	0.0853131	0.244347	0.806962	1	Rasl10b	11	83409137	83421039	protein_coding	RAS-like, family 10, member B [Source:MGI Symbol;Acc:MGI:2685575]
ENSMUSG00000109161	0.366768	0.65946	2.69891	0.244343	0.806965	1	Gm39033	7	71097047	71123594	lincRNA	predicted gene, 39033 [Source:MGI Symbol;Acc:MGI:5621918]
ENSMUSG00000034403	5356.9	-0.0134739	0.055153	-0.244301	0.806998	1	Pja1	X	99465734	99471273	protein_coding	praja ring finger ubiquitin ligase 1 [Source:MGI Symbol;Acc:MGI:1101765]
ENSMUSG00000110588	14.3027	0.106616	0.436434	0.24429	0.807006	1	Gm45774	8	94170748	94173412	antisense	predicted gene 45774 [Source:MGI Symbol;Acc:MGI:5804889]
ENSMUSG00000081889	0.311433	-0.664283	2.7197	-0.244248	0.807039	1	Gm13188	2	4081855	4082418	processed_pseudogene	predicted gene 13188 [Source:MGI Symbol;Acc:MGI:3650857]
ENSMUSG00000021573	9822.53	-0.0317097	0.129833	-0.244234	0.807049	1	Tppp	13	74009407	74035753	protein_coding	tubulin polymerization promoting protein [Source:MGI Symbol;Acc:MGI:1920198]
ENSMUSG00000074489	0.495632	-0.567291	2.323	-0.244206	0.807071	1	Bglap3	3	88368616	88372743	protein_coding	bone gamma-carboxyglutamate protein 3 [Source:MGI Symbol;Acc:MGI:88155]
ENSMUSG00000089005	0.290889	-0.664284	2.72025	-0.2442	0.807076	1	Gm23856	9	107905228	107905326	snRNA	predicted gene, 23856 [Source:MGI Symbol;Acc:MGI:5453633]
ENSMUSG00000065709	0.318977	-0.664284	2.72097	-0.244135	0.807127	1	Gm22341	3	99113155	99113283	snoRNA	predicted gene, 22341 [Source:MGI Symbol;Acc:MGI:5452118]
ENSMUSG00000032517	17940.2	0.04658	0.19081	0.244117	0.80714	1	Mobp	9	120149707	120181484	protein_coding	myelin-associated oligodendrocytic basic protein [Source:MGI Symbol;Acc:MGI:108511]
ENSMUSG00000099703	8.37356	-0.107452	0.440344	-0.244018	0.807217	1	Gm28285	18	35553404	35581609	protein_coding	predicted gene 28285 [Source:MGI Symbol;Acc:MGI:5578991]
ENSMUSG00000096718	5.25023	0.150147	0.615345	0.244004	0.807227	1	Zfp781	10	81901911	81930480	protein_coding	zinc finger protein 781 [Source:MGI Symbol;Acc:MGI:3696710]
ENSMUSG00000025006	1753.76	0.0680587	0.278974	0.243961	0.807261	1	Sorbs1	19	40294753	40513779	protein_coding	sorbin and SH3 domain containing 1 [Source:MGI Symbol;Acc:MGI:700014]
ENSMUSG00000088707	0.389544	-0.567368	2.32566	-0.24396	0.807262	1	Gm25551	5	37092258	37092360	rRNA	predicted gene, 25551 [Source:MGI Symbol;Acc:MGI:5455328]
ENSMUSG00000109889	1.08832	0.342123	1.40264	0.243913	0.807298	1	Gm3774	7	11112954	11113388	processed_pseudogene	predicted gene 3774 [Source:MGI Symbol;Acc:MGI:3781948]
ENSMUSG00000098553	0.484731	-0.495604	2.03235	-0.243858	0.807341	1	Mir3569	7	30589380	30589437	miRNA	microRNA 3569 [Source:MGI Symbol;Acc:MGI:5530661]
ENSMUSG00000006587	0.801467	-0.38991	1.59893	-0.243858	0.807341	1	Snai3	8	122454208	122460733	protein_coding	snail family zinc finger 3 [Source:MGI Symbol;Acc:MGI:1353563]
ENSMUSG00000033446	55.9325	-0.0576732	0.236558	-0.243802	0.807385	1	Lpar6	14	73237895	73243294	protein_coding	lysophosphatidic acid receptor 6 [Source:MGI Symbol;Acc:MGI:1914418]
ENSMUSG00000112141	0.403386	0.634137	2.60111	0.243795	0.807389	1	4930563J15Rik	10	67568522	67571989	lincRNA	RIKEN cDNA 4930563J15 gene [Source:MGI Symbol;Acc:MGI:1922576]
ENSMUSG00000084967	5.2516	0.147896	0.606669	0.243784	0.807398	1	Gm12296	11	66168035	66301237	processed_transcript	predicted gene 12296 [Source:MGI Symbol;Acc:MGI:3711946]
ENSMUSG00000049728	325.381	0.0205055	0.0841218	0.24376	0.807417	1	Zfp668	7	127863047	127876828	protein_coding	zinc finger protein 668 [Source:MGI Symbol;Acc:MGI:2442943]
ENSMUSG00000114397	0.405508	-0.49559	2.03324	-0.243744	0.807429	1	Gm7621	14	30402002	30402988	processed_pseudogene	predicted gene 7621 [Source:MGI Symbol;Acc:MGI:3644745]
ENSMUSG00000109363	0.286078	-0.664284	2.72548	-0.243731	0.807439	1	Gm44668	7	67367716	67370980	TEC	predicted gene 44668 [Source:MGI Symbol;Acc:MGI:5753244]
ENSMUSG00000098047	3.95391	-0.160839	0.659996	-0.243697	0.807465	1	Gm18822	3	8615275	8616504	processed_pseudogene	predicted gene, 18822 [Source:MGI Symbol;Acc:MGI:5011007]
ENSMUSG00000082218	1.87758	0.243485	0.999285	0.24366	0.807494	1	Gm13602	2	66942558	66943050	processed_pseudogene	predicted gene 13602 [Source:MGI Symbol;Acc:MGI:3649285]
ENSMUSG00000010755	986.817	-0.0311326	0.127779	-0.243643	0.807507	1	Cars	7	143557230	143600090	protein_coding	cysteinyl-tRNA synthetase [Source:MGI Symbol;Acc:MGI:1351477]
ENSMUSG00000025431	0.191811	0.856744	3.51664	0.243626	0.807521	1	Crisp1	17	40293758	40319207	protein_coding	cysteine-rich secretory protein 1 [Source:MGI Symbol;Acc:MGI:102553]
ENSMUSG00000050520	2.77083	0.220149	0.903655	0.243621	0.807524	1	Cldn8	16	88560828	88563183	protein_coding	claudin 8 [Source:MGI Symbol;Acc:MGI:1859286]
ENSMUSG00000032372	49.1268	0.0608456	0.249782	0.243595	0.807545	1	Plscr2	9	92275602	92297752	protein_coding	phospholipid scramblase 2 [Source:MGI Symbol;Acc:MGI:1270860]
ENSMUSG00000085914	4.18137	0.183275	0.752482	0.243561	0.807571	1	Gm14320	2	167662109	167667697	antisense	predicted gene 14320 [Source:MGI Symbol;Acc:MGI:3649455]
ENSMUSG00000022519	290.678	-0.137773	0.565676	-0.243555	0.807575	1	Srl	16	4480216	4541816	protein_coding	sarcalumenin [Source:MGI Symbol;Acc:MGI:2146620]
ENSMUSG00000032715	15.4366	-0.0758522	0.311468	-0.243531	0.807594	1	Trib3	2	152337422	152344032	protein_coding	tribbles pseudokinase 3 [Source:MGI Symbol;Acc:MGI:1345675]
ENSMUSG00000028773	608.516	-0.0500764	0.205644	-0.243511	0.80761	1	Fabp3	4	130308595	130315463	protein_coding	fatty acid binding protein 3, muscle and heart [Source:MGI Symbol;Acc:MGI:95476]
ENSMUSG00000106043	1.10884	0.358729	1.47335	0.243478	0.807635	1	Gm42968	3	158180236	158181607	TEC	predicted gene 42968 [Source:MGI Symbol;Acc:MGI:5663105]
ENSMUSG00000088402	0.429981	-0.41124	1.68913	-0.243462	0.807647	1	Gm25887	14	55683834	55683917	snRNA	predicted gene, 25887 [Source:MGI Symbol;Acc:MGI:5455664]
ENSMUSG00000054967	74.0496	-0.0380489	0.156301	-0.243433	0.80767	1	Zfp647	15	76910371	76925448	protein_coding	zinc finger protein 647 [Source:MGI Symbol;Acc:MGI:3052806]
ENSMUSG00000095991	0.793789	0.347119	1.42705	0.243243	0.807818	1	Gm17048	14	5958445	5959291	processed_pseudogene	predicted gene 17048 [Source:MGI Symbol;Acc:MGI:4937875]
ENSMUSG00000082888	0.363096	-0.567598	2.33353	-0.243236	0.807823	1	Gm12934	4	126524330	126524672	processed_pseudogene	predicted gene 12934 [Source:MGI Symbol;Acc:MGI:3651150]
ENSMUSG00000111971	36.2568	-0.0974555	0.400668	-0.243233	0.807825	1	Gm48678	12	4595340	4655888	antisense	predicted gene, 48678 [Source:MGI Symbol;Acc:MGI:6098299]
ENSMUSG00000021694	230.856	-0.0260007	0.106919	-0.243181	0.807865	1	Ercc8	13	108158731	108195364	protein_coding	excision repaiross-complementing rodent repair deficiency, complementation group 8 [Source:MGI Symbol;Acc:MGI:1919241]
ENSMUSG00000045876	85.9529	-0.0525088	0.215947	-0.243156	0.807884	1	Pcdhb8	18	37355121	37358604	protein_coding	protocadherin beta 8 [Source:MGI Symbol;Acc:MGI:2136742]
ENSMUSG00000091594	0.874396	-0.314711	1.29437	-0.243139	0.807898	1	Gm17067	7	42705469	42727017	protein_coding	predicted gene 17067 [Source:MGI Symbol;Acc:MGI:4937894]
ENSMUSG00000067006	3.14472	0.172472	0.709551	0.243072	0.807949	1	Serpinb5	1	106861173	106883348	protein_coding	serine (or cysteine) peptidase inhibitor, clade B, member 5 [Source:MGI Symbol;Acc:MGI:109579]
ENSMUSG00000039199	808.587	0.0306186	0.125983	0.243038	0.807976	1	Zdhhc1	8	105472423	105496902	protein_coding	zinc finger, DHHC domain containing 1 [Source:MGI Symbol;Acc:MGI:1918046]
ENSMUSG00000039242	355.945	0.0258548	0.106418	0.242955	0.80804	1	B3galnt2	13	13954469	13999103	protein_coding	UDP-GalNAc:betaGlcNAc beta 1,3-galactosaminyltransferase, polypeptide 2 [Source:MGI Symbol;Acc:MGI:2145517]
ENSMUSG00000104524	2.26202	-0.292125	1.20238	-0.242955	0.80804	1	Gm37333	1	135523088	135525338	TEC	predicted gene, 37333 [Source:MGI Symbol;Acc:MGI:5610561]
ENSMUSG00000041700	0.986509	-0.326092	1.34243	-0.242912	0.808074	1	Lhfpl1	X	145290359	145349089	protein_coding	lipoma HMGIC fusion partner-like 1 [Source:MGI Symbol;Acc:MGI:1891214]
ENSMUSG00000061947	2.40209	0.189828	0.781472	0.242911	0.808074	1	Serpina10	12	103614786	103631444	protein_coding	serine (or cysteine) peptidase inhibitor, clade A (alpha-1 antiproteinase, antitrypsin), member 10 [Source:MGI Symbol;Acc:MGI:2667725]
ENSMUSG00000024810	1646.51	-0.0406279	0.167268	-0.242892	0.808089	1	Il33	19	29925114	29960718	protein_coding	interleukin 33 [Source:MGI Symbol;Acc:MGI:1924375]
ENSMUSG00000105362	0.71347	0.381962	1.57269	0.242872	0.808105	1	Gm43474	5	127616992	127617765	TEC	predicted gene 43474 [Source:MGI Symbol;Acc:MGI:5663611]
ENSMUSG00000025870	833.639	-0.0335678	0.138237	-0.242829	0.808138	1	Arl10	13	54575015	54581128	protein_coding	ADP-ribosylation factor-like 10 [Source:MGI Symbol;Acc:MGI:1930788]
ENSMUSG00000110723	27.9099	-0.0698149	0.287656	-0.242703	0.808236	1	Gm49353	10	29198954	29221940	protein_coding	predicted gene, 49353 [Source:MGI Symbol;Acc:MGI:6121556]
ENSMUSG00000083815	4.05363	0.14895	0.613842	0.242651	0.808276	1	Gm13435	2	37207051	37208073	processed_pseudogene	predicted gene 13435 [Source:MGI Symbol;Acc:MGI:3650576]
ENSMUSG00000098095	0.18886	0.85685	3.53122	0.24265	0.808276	1	Gm9274	14	88349372	88350355	processed_pseudogene	predicted gene 9274 [Source:MGI Symbol;Acc:MGI:3643071]
ENSMUSG00000027499	4539.6	0.0337886	0.13929	0.242578	0.808332	1	Pkia	3	7366669	7445366	protein_coding	protein kinase inhibitor, alpha [Source:MGI Symbol;Acc:MGI:104747]
ENSMUSG00000101249	563.596	0.0936045	0.385943	0.242535	0.808366	1	Gm29216	1	24615706	24616197	unprocessed_pseudogene	predicted gene 29216 [Source:MGI Symbol;Acc:MGI:5579922]
ENSMUSG00000031510	0.295027	-0.664282	2.73941	-0.242491	0.808399	1	1700128E19Rik	8	11713264	11722620	lincRNA	RIKEN cDNA 1700128E19 gene [Source:MGI Symbol;Acc:MGI:1920868]
ENSMUSG00000052395	203.527	-0.0280764	0.115819	-0.242416	0.808458	1	Rft1	14	30654360	30691317	protein_coding	RFT1 homolog [Source:MGI Symbol;Acc:MGI:3607791]
ENSMUSG00000102960	0.836701	0.283127	1.16818	0.242365	0.808497	1	Gm37943	1	156872177	156876120	TEC	predicted gene, 37943 [Source:MGI Symbol;Acc:MGI:5611171]
ENSMUSG00000037949	648.144	0.0221363	0.0913352	0.242363	0.808499	1	Ano10	9	122175874	122294423	protein_coding	anoctamin 10 [Source:MGI Symbol;Acc:MGI:2143103]
ENSMUSG00000084939	1.26919	-0.286381	1.18167	-0.242354	0.808506	1	Gm830	4	95464724	95487394	processed_transcript	predicted gene 830 [Source:MGI Symbol;Acc:MGI:2685676]
ENSMUSG00000046440	16.7642	-0.0806487	0.332782	-0.242347	0.808511	1	Gm5564	5	138504813	138505779	processed_pseudogene	predicted gene 5564 [Source:MGI Symbol;Acc:MGI:3645018]
ENSMUSG00000050813	0.292694	-0.664283	2.74161	-0.242297	0.80855	1	Olfr332	11	58487950	58492555	protein_coding	olfactory receptor 332 [Source:MGI Symbol;Acc:MGI:3030166]
ENSMUSG00000107286	0.294389	-0.664283	2.74178	-0.242282	0.808562	1	Gm43788	5	118602716	118605132	TEC	predicted gene 43788 [Source:MGI Symbol;Acc:MGI:5663925]
ENSMUSG00000083209	0.407186	-0.5679	2.34398	-0.24228	0.808563	1	Gm11969	11	6182679	6183034	processed_pseudogene	predicted gene 11969 [Source:MGI Symbol;Acc:MGI:3650290]
ENSMUSG00000097033	10.5651	0.107284	0.442889	0.242237	0.808596	1	Gm26819	13	69809914	69816094	lincRNA	predicted gene, 26819 [Source:MGI Symbol;Acc:MGI:5477313]
ENSMUSG00000025877	32.5927	0.0557169	0.230023	0.242224	0.808607	1	Hk3	13	55005985	55021385	protein_coding	hexokinase 3 [Source:MGI Symbol;Acc:MGI:2670962]
ENSMUSG00000105860	1.17229	0.343994	1.42027	0.242204	0.808622	1	Gm42578	3	95352784	95352977	processed_pseudogene	predicted gene 42578 [Source:MGI Symbol;Acc:MGI:5662715]
ENSMUSG00000021245	476.298	-0.0345814	0.142785	-0.242192	0.808632	1	Mlh3	12	85234520	85270599	protein_coding	mutL homolog 3 [Source:MGI Symbol;Acc:MGI:1353455]
ENSMUSG00000108529	0.370835	-0.567965	2.34624	-0.242074	0.808723	1	Gm29759	7	122837963	122838289	processed_pseudogene	predicted gene, 29759 [Source:MGI Symbol;Acc:MGI:5588918]
ENSMUSG00000082343	0.306846	-0.664283	2.74481	-0.242014	0.808769	1	Gm14404	2	177419902	177422936	unprocessed_pseudogene	predicted gene 14404 [Source:MGI Symbol;Acc:MGI:3649814]
ENSMUSG00000087353	0.308622	-0.664283	2.7449	-0.242006	0.808775	1	Gm13727	2	77879753	77881467	processed_transcript	predicted gene 13727 [Source:MGI Symbol;Acc:MGI:3705322]
ENSMUSG00000021338	807.851	-0.0360105	0.148861	-0.241907	0.808852	1	Carmil1	13	24012344	24280795	protein_coding	capping protein regulator and myosin 1 linker 1 [Source:MGI Symbol;Acc:MGI:1915982]
ENSMUSG00000033963	6.83883	-0.235838	0.975399	-0.241787	0.808946	1	Fancd2os	6	113596761	113600715	protein_coding	Fancd2 opposite strand [Source:MGI Symbol;Acc:MGI:1918229]
ENSMUSG00000022747	450.352	0.0344568	0.142525	0.241759	0.808967	1	St3gal6	16	58468125	58524243	protein_coding	ST3 beta-galactoside alpha-2,3-sialyltransferase 6 [Source:MGI Symbol;Acc:MGI:1888707]
ENSMUSG00000092994	0.911064	-0.427292	1.76747	-0.241754	0.808971	1	Gm23918	19	37179186	37179291	rRNA	predicted gene, 23918 [Source:MGI Symbol;Acc:MGI:5453695]
ENSMUSG00000033777	32.6458	0.0735069	0.30408	0.241736	0.808985	1	Tlr13	X	106143204	106160493	protein_coding	toll-like receptor 13 [Source:MGI Symbol;Acc:MGI:3045213]
ENSMUSG00000066235	1439.62	0.024721	0.102265	0.241735	0.808986	1	Pomgnt2	9	121981606	121997110	protein_coding	protein O-linked mannose beta 1,4-N-acetylglucosaminyltransferase 2 [Source:MGI Symbol;Acc:MGI:2143424]
ENSMUSG00000112794	7.75142	-0.141085	0.583699	-0.241708	0.809007	1	Gm48878	10	122454132	122456809	TEC	predicted gene, 48878 [Source:MGI Symbol;Acc:MGI:6098630]
ENSMUSG00000066478	0.410036	-0.568087	2.35049	-0.241688	0.809022	1	Gm5745	9	73175429	73175741	processed_pseudogene	predicted gene 5745 [Source:MGI Symbol;Acc:MGI:3645343]
ENSMUSG00000065673	0.284364	-0.664284	2.74913	-0.241634	0.809064	1	Gm24258	14	66970452	66970584	snoRNA	predicted gene, 24258 [Source:MGI Symbol;Acc:MGI:5454035]
ENSMUSG00000098046	0.916481	0.361965	1.49811	0.241614	0.80908	1	Gm8254	8	34321853	34322824	processed_pseudogene	predicted gene 8254 [Source:MGI Symbol;Acc:MGI:3647610]
ENSMUSG00000096964	6.49916	0.124126	0.513781	0.241593	0.809096	1	Gm6345	1	170254049	170255739	transcribed_unprocessed_pseudogene	predicted gene 6345 [Source:MGI Symbol;Acc:MGI:3647370]
ENSMUSG00000032579	234.483	0.0402118	0.166448	0.241588	0.809099	1	Hemk1	9	107327084	107338350	protein_coding	HemK methyltransferase family member 1 [Source:MGI Symbol;Acc:MGI:1916786]
ENSMUSG00000072955	6.49552	-0.124122	0.513849	-0.241554	0.809125	1	Tmsb15l	X	136954988	136976869	protein_coding	thymosin beta 15b like [Source:MGI Symbol;Acc:MGI:3026988]
ENSMUSG00000074136	31.686	-0.0589004	0.24393	-0.241464	0.809195	1	4930513N10Rik	8	95806744	95821728	antisense	RIKEN cDNA 4930513N10 gene [Source:MGI Symbol;Acc:MGI:2443064]
ENSMUSG00000033983	394.285	-0.0180231	0.0746577	-0.24141	0.809237	1	Coil	11	88970252	88991613	protein_coding	coilin [Source:MGI Symbol;Acc:MGI:104842]
ENSMUSG00000085802	4.33936	0.191613	0.793811	0.241384	0.809257	1	Gm16059	15	79427220	79431629	antisense	predicted gene 16059 [Source:MGI Symbol;Acc:MGI:3802029]
ENSMUSG00000085015	1.57898	-0.250961	1.03977	-0.241362	0.809275	1	Gm14424	2	74752684	74753744	lincRNA	predicted gene 14424 [Source:MGI Symbol;Acc:MGI:3650516]
ENSMUSG00000090071	3389.78	-0.0219579	0.0909933	-0.241313	0.809313	1	Cdk5r2	1	74854934	74857732	protein_coding	cyclin-dependent kinase 5, regulatory subunit 2 (p39) [Source:MGI Symbol;Acc:MGI:1330828]
ENSMUSG00000027006	2503.26	0.0195031	0.0808608	0.241194	0.809405	1	Dnajc10	2	80315466	80354043	protein_coding	DnaJ heat shock protein family (Hsp40) member C10 [Source:MGI Symbol;Acc:MGI:1914111]
ENSMUSG00000037703	2033.23	0.0205642	0.0852933	0.2411	0.809478	1	Lzts3	2	130632839	130642803	protein_coding	leucine zipper, putative tumor suppressor family member 3 [Source:MGI Symbol;Acc:MGI:2656976]
ENSMUSG00000038074	305.796	0.0417313	0.173128	0.241044	0.809521	1	Fkbp14	6	54577604	54597308	protein_coding	FK506 binding protein 14 [Source:MGI Symbol;Acc:MGI:2387639]
ENSMUSG00000079580	1.80053	0.24946	1.03505	0.241012	0.809546	1	Tmem217	17	29526033	29549593	protein_coding	transmembrane protein 217 [Source:MGI Symbol;Acc:MGI:3646280]
ENSMUSG00000097516	0.41917	-0.568342	2.35945	-0.240879	0.809649	1	4930467D21Rik	5	97392417	97642179	lincRNA	RIKEN cDNA 4930467D21 gene [Source:MGI Symbol;Acc:MGI:1923064]
ENSMUSG00000083152	3.51495	0.176279	0.731935	0.240839	0.80968	1	Apc-ps1	5	76196625	76197094	transcribed_processed_pseudogene	adenomatosis polyposis coli, pseudogene 1 [Source:MGI Symbol;Acc:MGI:1930261]
ENSMUSG00000102274	0.327563	0.759413	3.1538	0.240793	0.809715	1	Gm4855	3	26380445	26382411	processed_pseudogene	predicted gene 4855 [Source:MGI Symbol;Acc:MGI:3648363]
ENSMUSG00000090039	5.32155	-0.146643	0.609216	-0.240708	0.809782	1	Gm15894	8	110754992	110758970	antisense	predicted gene 15894 [Source:MGI Symbol;Acc:MGI:3801859]
ENSMUSG00000052248	18.1241	-0.0811078	0.336962	-0.240704	0.809785	1	Zeb2os	2	45110707	45114087	antisense	zinc finger E-box binding homeobox 2, opposite strand [Source:MGI Symbol;Acc:MGI:3652108]
ENSMUSG00000036743	6.0294	-0.129694	0.538831	-0.240695	0.809792	1	Psma8	18	14706151	14762299	protein_coding	proteasome (prosome, macropain) subunit, alpha type, 8 [Source:MGI Symbol;Acc:MGI:1920927]
ENSMUSG00000059474	382.132	0.0317383	0.131898	0.240629	0.809843	1	Mbtd1	11	93885852	93946985	protein_coding	mbt domain containing 1 [Source:MGI Symbol;Acc:MGI:2143977]
ENSMUSG00000097173	0.857605	0.441461	1.8348	0.240605	0.809862	1	Gm26829	11	22600335	22610879	lincRNA	predicted gene, 26829 [Source:MGI Symbol;Acc:MGI:5477323]
ENSMUSG00000034739	6.37135	-0.183955	0.76456	-0.240602	0.809864	1	Mfrp	9	44101729	44109187	protein_coding	membrane frizzled-related protein [Source:MGI Symbol;Acc:MGI:2385957]
ENSMUSG00000082874	0.556858	0.405493	1.68535	0.240599	0.809866	1	Rpl15-ps1	11	21953140	21953703	processed_pseudogene	ribosomal protein L15, pseudogene 1 [Source:MGI Symbol;Acc:MGI:3652079]
ENSMUSG00000038206	358.526	-0.0241425	0.100349	-0.240585	0.809877	1	Fbxo8	8	56551090	56593939	protein_coding	F-box protein 8 [Source:MGI Symbol;Acc:MGI:1354696]
ENSMUSG00000024124	5.80911	0.194788	0.80982	0.240533	0.809917	1	Prss30	17	23972126	23975230	protein_coding	protease, serine 30 [Source:MGI Symbol;Acc:MGI:1353645]
ENSMUSG00000052850	0.400265	-0.568454	2.36341	-0.240523	0.809925	1	Tas2r137	6	40491233	40492305	protein_coding	taste receptor, type 2, member 137 [Source:MGI Symbol;Acc:MGI:3606604]
ENSMUSG00000018263	0.407689	-0.56846	2.36361	-0.240505	0.809939	1	Tbx5	5	119832668	119885219	protein_coding	T-box 5 [Source:MGI Symbol;Acc:MGI:102541]
ENSMUSG00000112414	0.590443	0.366996	1.52607	0.240485	0.809954	1	Gm34609	10	72026982	72111778	lincRNA	predicted gene, 34609 [Source:MGI Symbol;Acc:MGI:5593768]
ENSMUSG00000108522	0.31665	-0.664283	2.76246	-0.240468	0.809968	1	Gm44664	7	122362000	122363785	TEC	predicted gene 44664 [Source:MGI Symbol;Acc:MGI:5753240]
ENSMUSG00000098951	0.631526	-0.363119	1.51023	-0.240439	0.80999	1	Mir7647	5	123522637	123522695	miRNA	microRNA 7647 [Source:MGI Symbol;Acc:MGI:5530729]
ENSMUSG00000093593	16.2703	0.105864	0.440346	0.240411	0.810011	1	Gm20683	17	25834465	25841763	protein_coding	predicted gene 20683 [Source:MGI Symbol;Acc:MGI:5313130]
ENSMUSG00000060981	16.6714	0.112592	0.468359	0.240396	0.810023	1	Hist1h4h	13	23531050	23531519	protein_coding	histone cluster 1, H4h [Source:MGI Symbol;Acc:MGI:2448427]
ENSMUSG00000039193	9.00386	-0.144469	0.601012	-0.240376	0.810039	1	Nlrc4	17	74425438	74459142	protein_coding	NLR family, CARD domain containing 4 [Source:MGI Symbol;Acc:MGI:3036243]
ENSMUSG00000046947	397.396	-0.0177153	0.0737	-0.24037	0.810043	1	Adck2	6	39573873	39588769	protein_coding	aarF domain containing kinase 2 [Source:MGI Symbol;Acc:MGI:1889336]
ENSMUSG00000015932	2370.31	0.0193663	0.0805792	0.240339	0.810067	1	Dstn	2	143915320	143943324	protein_coding	destrin [Source:MGI Symbol;Acc:MGI:1929270]
ENSMUSG00000033031	46.2904	-0.0633717	0.263676	-0.240339	0.810067	1	Cip2a	16	48994185	49019709	protein_coding	cell proliferation regulating inhibitor of protein phosphatase 2A [Source:MGI Symbol;Acc:MGI:2146335]
ENSMUSG00000105065	0.285465	-0.664283	2.76395	-0.240338	0.810068	1	Gm42513	3	58079716	58081834	TEC	predicted gene 42513 [Source:MGI Symbol;Acc:MGI:5662650]
ENSMUSG00000035262	35.7095	-0.0751285	0.3126	-0.240334	0.810071	1	Amh	10	80805243	80807648	protein_coding	anti-Mullerian hormone [Source:MGI Symbol;Acc:MGI:88006]
ENSMUSG00000029553	0.827846	-0.372436	1.54967	-0.240333	0.810072	1	Tfec	6	16833373	16898441	protein_coding	transcription factor EC [Source:MGI Symbol;Acc:MGI:1333760]
ENSMUSG00000114220	9.24096	-0.103328	0.430078	-0.240253	0.810134	1	Gm10353	19	8936975	8940864	antisense	predicted gene 10353 [Source:MGI Symbol;Acc:MGI:3704491]
ENSMUSG00000027350	8694.43	0.0725685	0.302076	0.240232	0.81015	1	Chgb	2	132781278	132795079	protein_coding	chromogranin B [Source:MGI Symbol;Acc:MGI:88395]
ENSMUSG00000103182	0.344146	-0.664283	2.76525	-0.240225	0.810156	1	Gm37091	1	39081252	39083338	TEC	predicted gene, 37091 [Source:MGI Symbol;Acc:MGI:5610319]
ENSMUSG00000110345	1.48027	-0.259606	1.08108	-0.240136	0.810225	1	Gm45572	8	26966434	26967474	lincRNA	predicted gene 45572 [Source:MGI Symbol;Acc:MGI:5791408]
ENSMUSG00000030718	3402.39	0.0172718	0.0719268	0.240131	0.810229	1	Ppme1	7	100326737	100372307	protein_coding	protein phosphatase methylesterase 1 [Source:MGI Symbol;Acc:MGI:1919840]
ENSMUSG00000102379	0.355969	-0.568585	2.36807	-0.240105	0.810249	1	Gm37971	3	80285123	80334595	lincRNA	predicted gene, 37971 [Source:MGI Symbol;Acc:MGI:5611199]
ENSMUSG00000060098	972.997	-0.0233806	0.0973794	-0.240098	0.810254	1	Prmt7	8	106210936	106252794	protein_coding	protein arginine N-methyltransferase 7 [Source:MGI Symbol;Acc:MGI:2384879]
ENSMUSG00000102293	0.389246	-0.4952	2.06261	-0.240085	0.810265	1	Gm37541	1	86874350	86876664	TEC	predicted gene, 37541 [Source:MGI Symbol;Acc:MGI:5610769]
ENSMUSG00000104502	0.274391	-0.664283	2.7669	-0.240082	0.810267	1	Gm37737	1	59447865	59449502	TEC	predicted gene, 37737 [Source:MGI Symbol;Acc:MGI:5610965]
ENSMUSG00000035042	1.4873	-0.258041	1.0748	-0.240082	0.810267	1	Ccl5	11	83525778	83530518	protein_coding	chemokine (C-C motif) ligand 5 [Source:MGI Symbol;Acc:MGI:98262]
ENSMUSG00000104053	0.180837	0.857131	3.57053	0.240057	0.810286	1	Gm38126	1	160755687	160759689	TEC	predicted gene, 38126 [Source:MGI Symbol;Acc:MGI:5611354]
ENSMUSG00000032558	367.099	-0.0377723	0.157347	-0.240056	0.810286	1	Nphp3	9	104002544	104043818	protein_coding	nephronophthisis 3 (adolescent) [Source:MGI Symbol;Acc:MGI:1921275]
ENSMUSG00000027249	0.393573	-0.495186	2.06364	-0.239957	0.810363	1	F2	2	91625320	91636414	protein_coding	coagulation factor II [Source:MGI Symbol;Acc:MGI:88380]
ENSMUSG00000050854	250.852	-0.0531987	0.221732	-0.239924	0.810389	1	Tmem125	4	118540941	118544044	protein_coding	transmembrane protein 125 [Source:MGI Symbol;Acc:MGI:1923409]
ENSMUSG00000104903	0.928714	-0.345789	1.44125	-0.239923	0.81039	1	Gm43707	3	144493986	144497172	sense_intronic	predicted gene 43707 [Source:MGI Symbol;Acc:MGI:5663844]
ENSMUSG00000107019	36.6609	-0.0581154	0.242241	-0.239907	0.810402	1	Gm43682	5	93176970	93179059	TEC	predicted gene 43682 [Source:MGI Symbol;Acc:MGI:5663819]
ENSMUSG00000103522	0.310441	0.634138	2.64343	0.239893	0.810413	1	9430087J23Rik	1	160315344	160316495	TEC	RIKEN cDNA 9430087J23 gene [Source:MGI Symbol;Acc:MGI:1924651]
ENSMUSG00000028186	49.082	-0.247783	1.03292	-0.239885	0.810419	1	Uox	3	146570426	146632305	protein_coding	urate oxidase [Source:MGI Symbol;Acc:MGI:98907]
ENSMUSG00000026473	21918.3	-0.0270122	0.112606	-0.239882	0.810422	1	Glul	1	153899944	153909723	protein_coding	glutamate-ammonia ligase (glutamine synthetase) [Source:MGI Symbol;Acc:MGI:95739]
ENSMUSG00000044860	0.285008	-0.664283	2.76955	-0.239852	0.810445	1	Gm1123	9	99006790	99035715	protein_coding	predicted gene 1123 [Source:MGI Symbol;Acc:MGI:2685969]
ENSMUSG00000041923	787.825	-0.047396	0.197632	-0.23982	0.81047	1	Nol4	18	22693181	23041653	protein_coding	nucleolar protein 4 [Source:MGI Symbol;Acc:MGI:2441684]
ENSMUSG00000104888	0.500851	-0.497706	2.07557	-0.239792	0.810491	1	1500005C15Rik	3	127714634	127717027	TEC	RIKEN cDNA 1500005C15 gene [Source:MGI Symbol;Acc:MGI:1919269]
ENSMUSG00000097409	0.396611	0.634138	2.64459	0.239787	0.810495	1	Gm26832	8	110265248	110267462	antisense	predicted gene, 26832 [Source:MGI Symbol;Acc:MGI:5477326]
ENSMUSG00000082810	2.37841	-0.211949	0.88396	-0.239773	0.810507	1	Gm8682	X	160036321	160036818	processed_pseudogene	predicted gene 8682 [Source:MGI Symbol;Acc:MGI:3643679]
ENSMUSG00000087116	3.31839	-0.169866	0.708481	-0.23976	0.810516	1	Gm12324	11	71647076	71658477	lincRNA	predicted gene 12324 [Source:MGI Symbol;Acc:MGI:3651352]
ENSMUSG00000046432	4703.9	-0.0424907	0.177224	-0.239757	0.810519	1	Bex3	X	136270253	136271978	protein_coding	brain expressed X-linked 3 [Source:MGI Symbol;Acc:MGI:1338016]
ENSMUSG00000002068	281.195	-0.0421919	0.175981	-0.239752	0.810522	1	Ccne1	7	38097984	38107534	protein_coding	cyclin E1 [Source:MGI Symbol;Acc:MGI:88316]
ENSMUSG00000085372	0.188193	-1.03064	4.29934	-0.23972	0.810547	1	Gm16145	10	63353853	63366887	antisense	predicted gene 16145 [Source:MGI Symbol;Acc:MGI:3802016]
ENSMUSG00000113517	0.962869	0.325903	1.3597	0.239687	0.810573	1	Gm47905	13	4097498	4100831	TEC	predicted gene, 47905 [Source:MGI Symbol;Acc:MGI:6097146]
ENSMUSG00000019813	80.9613	-0.0352157	0.146935	-0.239669	0.810587	1	Cep57l1	10	41718840	41809871	protein_coding	centrosomal protein 57-like 1 [Source:MGI Symbol;Acc:MGI:1915511]
ENSMUSG00000032915	1.31955	-0.260958	1.089	-0.239631	0.810616	1	Adgre4	17	55749984	55853662	protein_coding	adhesion G protein-coupled receptor E4 [Source:MGI Symbol;Acc:MGI:1196464]
ENSMUSG00000024379	2.78531	0.214623	0.895846	0.239576	0.810659	1	Tslp	18	32815383	32819799	protein_coding	thymic stromal lymphopoietin [Source:MGI Symbol;Acc:MGI:1855696]
ENSMUSG00000010601	0.753535	-0.361297	1.50854	-0.239501	0.810717	1	Apol7a	15	77388219	77399110	protein_coding	apolipoprotein L 7a [Source:MGI Symbol;Acc:MGI:1923011]
ENSMUSG00000102277	0.590028	-0.404321	1.6882	-0.239499	0.810719	1	A130050O07Rik	1	137927251	137930273	TEC	RIKEN cDNA A130050O07 gene [Source:MGI Symbol;Acc:MGI:2443458]
ENSMUSG00000038599	1.55948	0.292764	1.22269	0.239442	0.810763	1	Capn8	1	182565007	182632352	protein_coding	calpain 8 [Source:MGI Symbol;Acc:MGI:2181366]
ENSMUSG00000105550	1.93108	-0.204614	0.85462	-0.239421	0.810779	1	Gm35585	3	127861599	127865261	lincRNA	predicted gene, 35585 [Source:MGI Symbol;Acc:MGI:5594744]
ENSMUSG00000030873	1.12554	0.324231	1.35426	0.239415	0.810784	1	Scnn1b	7	121865038	121918514	protein_coding	sodium channel, nonvoltage-gated 1 beta [Source:MGI Symbol;Acc:MGI:104696]
ENSMUSG00000108455	0.828369	0.348341	1.45503	0.239404	0.810792	1	Gm44745	7	122463438	122466160	TEC	predicted gene 44745 [Source:MGI Symbol;Acc:MGI:5753321]
ENSMUSG00000112272	0.36595	0.658591	2.75115	0.239388	0.810805	1	Gm48087	10	89555083	89555719	processed_pseudogene	predicted gene, 48087 [Source:MGI Symbol;Acc:MGI:6097428]
ENSMUSG00000082328	1.55497	-0.234984	0.981603	-0.239388	0.810805	1	Gm13921	2	102174290	102174752	processed_pseudogene	predicted gene 13921 [Source:MGI Symbol;Acc:MGI:3651614]
ENSMUSG00000096174	0.273068	-0.664283	2.77495	-0.239385	0.810807	1	Gm22991	4	155911630	155911750	miRNA	predicted gene, 22991 [Source:MGI Symbol;Acc:MGI:5452768]
ENSMUSG00000025479	3.45495	-0.178862	0.747203	-0.239376	0.810814	1	Cyp2e1	7	140763739	140774987	protein_coding	cytochrome P450, family 2, subfamily e, polypeptide 1 [Source:MGI Symbol;Acc:MGI:88607]
ENSMUSG00000054277	469.106	0.0242962	0.101507	0.239355	0.81083	1	Arfgap3	15	83299739	83350247	protein_coding	ADP-ribosylation factor GTPase activating protein 3 [Source:MGI Symbol;Acc:MGI:1913501]
ENSMUSG00000038751	1.31796	0.291009	1.21599	0.239319	0.810858	1	Ptk6	2	181193721	181202789	protein_coding	PTK6 protein tyrosine kinase 6 [Source:MGI Symbol;Acc:MGI:99683]
ENSMUSG00000037685	7119.13	0.0444426	0.185708	0.239315	0.810862	1	Atp8a1	5	67618140	67847434	protein_coding	ATPase, aminophospholipid transporter (APLT), class I, type 8A, member 1 [Source:MGI Symbol;Acc:MGI:1330848]
ENSMUSG00000028937	6153.39	0.0346054	0.144615	0.239293	0.810878	1	Acot7	4	152178134	152271855	protein_coding	acyl-CoA thioesterase 7 [Source:MGI Symbol;Acc:MGI:1917275]
ENSMUSG00000022194	844.003	-0.056692	0.236916	-0.239292	0.81088	1	Pabpn1	14	54892500	54898169	protein_coding	poly(A) binding protein, nuclear 1 [Source:MGI Symbol;Acc:MGI:1859158]
ENSMUSG00000068969	0.665737	0.330294	1.38051	0.239254	0.810909	1	Rpl32-ps	3	69716940	69717445	processed_pseudogene	ribosomal protein L32, pseudogene [Source:MGI Symbol;Acc:MGI:98039]
ENSMUSG00000105530	0.429393	0.634138	2.65064	0.23924	0.81092	1	Gm43829	5	48712090	48715891	TEC	predicted gene 43829 [Source:MGI Symbol;Acc:MGI:5663966]
ENSMUSG00000020326	1051.53	0.0343011	0.143379	0.239234	0.810924	1	Ccng1	11	40748552	40755311	protein_coding	cyclin G1 [Source:MGI Symbol;Acc:MGI:102890]
ENSMUSG00000022255	1295.66	0.0313115	0.130896	0.239209	0.810944	1	Mtdh	15	34082694	34145624	protein_coding	metadherin [Source:MGI Symbol;Acc:MGI:1914404]
ENSMUSG00000110159	21.7071	0.0862067	0.360384	0.239208	0.810944	1	Gm45501	7	132837698	132840223	TEC	predicted gene 45501 [Source:MGI Symbol;Acc:MGI:5791337]
ENSMUSG00000082186	11.5649	-0.0916464	0.383183	-0.239171	0.810973	1	Gm12403	4	41168646	41169604	processed_pseudogene	predicted gene 12403 [Source:MGI Symbol;Acc:MGI:3650109]
ENSMUSG00000024053	203.753	-0.0708719	0.296336	-0.239161	0.810981	1	Emilin2	17	71252172	71311978	protein_coding	elastin microfibril interfacer 2 [Source:MGI Symbol;Acc:MGI:2389136]
ENSMUSG00000110275	96.4135	-0.0505339	0.211325	-0.239128	0.811006	1	Gm5905	7	141177885	141178464	processed_pseudogene	predicted gene 5905 [Source:MGI Symbol;Acc:MGI:3647422]
ENSMUSG00000101130	0.365173	-0.568893	2.37912	-0.239119	0.811013	1	Gm19637	1	54566703	54567281	processed_pseudogene	predicted gene, 19637 [Source:MGI Symbol;Acc:MGI:5011822]
ENSMUSG00000047420	13.7788	0.13892	0.580997	0.239105	0.811024	1	Fam180a	6	35312668	35326141	protein_coding	family with sequence similarity 180, member A [Source:MGI Symbol;Acc:MGI:3039626]
ENSMUSG00000047443	0.419174	-0.495093	2.0708	-0.239084	0.811041	1	Erfe	1	91366430	91374217	protein_coding	erythroferrone [Source:MGI Symbol;Acc:MGI:3606476]
ENSMUSG00000040097	8141.83	0.012486	0.0522315	0.239051	0.811066	1	Flywch1	17	23752793	23771602	protein_coding	FLYWCH-type zinc finger 1 [Source:MGI Symbol;Acc:MGI:2442638]
ENSMUSG00000100065	1.00495	-0.28615	1.19712	-0.239032	0.811081	1	Gm18969	1	101753814	101754543	processed_pseudogene	predicted gene, 18969 [Source:MGI Symbol;Acc:MGI:5011154]
ENSMUSG00000101395	0.375851	-0.552736	2.31358	-0.23891	0.811176	1	Gm8241	1	43898294	43899109	processed_pseudogene	predicted gene 8241 [Source:MGI Symbol;Acc:MGI:3647219]
ENSMUSG00000101903	2.45353	-0.248292	1.03974	-0.238803	0.811258	1	Gm29291	1	154003396	154006221	lincRNA	predicted gene 29291 [Source:MGI Symbol;Acc:MGI:5579997]
ENSMUSG00000089908	0.393462	0.634138	2.65553	0.238799	0.811261	1	Gm16558	18	25391801	25392332	processed_pseudogene	predicted gene 16558 [Source:MGI Symbol;Acc:MGI:4414978]
ENSMUSG00000112306	0.462838	-0.49506	2.07348	-0.238758	0.811293	1	Gm47744	10	75875431	75875804	processed_pseudogene	predicted gene, 47744 [Source:MGI Symbol;Acc:MGI:6096888]
ENSMUSG00000102509	0.31604	-0.664283	2.78226	-0.238757	0.811294	1	Gm37368	1	133775210	133778421	TEC	predicted gene, 37368 [Source:MGI Symbol;Acc:MGI:5610596]
ENSMUSG00000082357	7.12597	-0.10999	0.46069	-0.23875	0.811299	1	Gm13542	2	25994547	25995183	processed_pseudogene	predicted gene 13542 [Source:MGI Symbol;Acc:MGI:3649446]
ENSMUSG00000082768	20.8207	-0.0713954	0.299053	-0.238738	0.811309	1	Gm12727	4	106098924	106099282	processed_pseudogene	predicted gene 12727 [Source:MGI Symbol;Acc:MGI:3649747]
ENSMUSG00000087538	0.749577	0.306392	1.28342	0.238731	0.811314	1	Gm16341	1	86275509	86301375	antisense	predicted gene 16341 [Source:MGI Symbol;Acc:MGI:3840137]
ENSMUSG00000088326	0.267106	-0.664284	2.78386	-0.23862	0.8114	1	Gm25667	17	32956610	32956884	misc_RNA	predicted gene, 25667 [Source:MGI Symbol;Acc:MGI:5455444]
ENSMUSG00000017002	5.62771	-0.120072	0.503208	-0.238613	0.811406	1	Slpi	2	164354070	164389095	protein_coding	secretory leukocyte peptidase inhibitor [Source:MGI Symbol;Acc:MGI:109297]
ENSMUSG00000031394	3.78646	0.160012	0.670681	0.238581	0.81143	1	Opn1mw	X	74127464	74150760	protein_coding	opsin 1 (cone pigments), medium-wave-sensitive (color blindness, deutan) [Source:MGI Symbol;Acc:MGI:1097692]
ENSMUSG00000084325	0.824908	0.389578	1.63301	0.238565	0.811443	1	Gm15550	6	43373805	43375552	processed_pseudogene	predicted gene 15550 [Source:MGI Symbol;Acc:MGI:3782999]
ENSMUSG00000036751	2683.88	-0.0391963	0.164318	-0.238539	0.811463	1	Cox6b1	7	30616861	30626151	protein_coding	cytochrome c oxidase, subunit 6B1 [Source:MGI Symbol;Acc:MGI:107460]
ENSMUSG00000081940	0.538619	-0.417811	1.75161	-0.23853	0.81147	1	Xlr3e-ps	X	74912417	74920320	unprocessed_pseudogene	X-linked lymphocyte-regulated 3E, pseudogene [Source:MGI Symbol;Acc:MGI:3574183]
ENSMUSG00000051503	1.80829	0.217749	0.912952	0.238511	0.811485	1	Gm6583	5	112353801	112356033	protein_coding	predicted gene 6583 [Source:MGI Symbol;Acc:MGI:3648511]
ENSMUSG00000047751	0.293468	-0.664283	2.78528	-0.238498	0.811495	1	Utf1	7	139943789	139945112	protein_coding	undifferentiated embryonic cell transcription factor 1 [Source:MGI Symbol;Acc:MGI:1276125]
ENSMUSG00000112710	0.800845	0.43091	1.80685	0.238487	0.811504	1	Gm17829	10	61510242	61510585	processed_pseudogene	predicted gene, 17829 [Source:MGI Symbol;Acc:MGI:5010014]
ENSMUSG00000037737	46.6475	0.0437027	0.183266	0.238467	0.811519	1	Actrt3	3	30597073	30599939	protein_coding	actin related protein T3 [Source:MGI Symbol;Acc:MGI:1923902]
ENSMUSG00000095891	0.900088	0.313783	1.31585	0.238465	0.811521	1	Gm10717	9	3025417	3033289	protein_coding	predicted gene 10717 [Source:MGI Symbol;Acc:MGI:3642031]
ENSMUSG00000020708	4240.07	0.0373103	0.156478	0.238438	0.811542	1	Psmc5	11	106256154	106263120	protein_coding	protease (prosome, macropain) 26S subunit, ATPase 5 [Source:MGI Symbol;Acc:MGI:105047]
ENSMUSG00000039483	505.248	-0.0196656	0.0824839	-0.238418	0.811557	1	Asb6	2	30823097	30830333	protein_coding	ankyrin repeat and SOCS box-containing 6 [Source:MGI Symbol;Acc:MGI:1919573]
ENSMUSG00000089486	0.326762	-0.569121	2.38736	-0.238389	0.81158	1	Gm24737	13	93956310	93956409	snRNA	predicted gene, 24737 [Source:MGI Symbol;Acc:MGI:5454514]
ENSMUSG00000102850	0.374603	-0.552821	2.31904	-0.238383	0.811584	1	Gm37082	9	32535251	32537177	TEC	predicted gene, 37082 [Source:MGI Symbol;Acc:MGI:5610310]
ENSMUSG00000098177	0.434215	-0.495019	2.07662	-0.238377	0.811588	1	Gm4823	15	3745892	3746875	processed_pseudogene	predicted gene 4823 [Source:MGI Symbol;Acc:MGI:3648399]
ENSMUSG00000074483	0.259198	-0.664283	2.7867	-0.238376	0.811589	1	Bglap	3	88383501	88384464	protein_coding	bone gamma carboxyglutamate protein [Source:MGI Symbol;Acc:MGI:88156]
ENSMUSG00000000563	3726.2	-0.0242221	0.101678	-0.238223	0.811708	1	Atp5f1	3	105942698	105960099	protein_coding	ATP synthase, H+ transporting, mitochondrial F0 complex, subunit B1 [Source:MGI Symbol;Acc:MGI:1100495]
ENSMUSG00000054364	4092.04	0.0194645	0.0817191	0.238188	0.811736	1	Rhob	12	8497661	8500009	protein_coding	ras homolog family member B [Source:MGI Symbol;Acc:MGI:107949]
ENSMUSG00000113340	0.248292	-0.664283	2.78899	-0.23818	0.811741	1	Gm7695	13	63945881	63946521	processed_pseudogene	predicted gene 7695 [Source:MGI Symbol;Acc:MGI:3649134]
ENSMUSG00000029629	1244.74	0.0304423	0.127831	0.238145	0.811768	1	Phf14	6	11907809	12081205	protein_coding	PHD finger protein 14 [Source:MGI Symbol;Acc:MGI:1923539]
ENSMUSG00000108271	0.380506	-0.552862	2.32176	-0.238122	0.811787	1	Gm44236	6	90513302	90513814	TEC	predicted gene, 44236 [Source:MGI Symbol;Acc:MGI:5690628]
ENSMUSG00000105352	0.470818	0.634139	2.66332	0.238101	0.811803	1	C030018K13Rik	5	64477008	64483967	lincRNA	RIKEN cDNA C030018K13 gene [Source:MGI Symbol;Acc:MGI:1924632]
ENSMUSG00000093677	48.0016	-0.0483761	0.203188	-0.238085	0.811815	1	Gm20712	15	58780461	58781951	sense_overlapping	predicted gene 20712 [Source:MGI Symbol;Acc:MGI:5313159]
ENSMUSG00000107012	1.06215	0.301559	1.26698	0.238014	0.81187	1	4930528J11Rik	6	29912023	29915633	TEC	RIKEN cDNA 4930528J11 gene [Source:MGI Symbol;Acc:MGI:1922474]
ENSMUSG00000111378	0.264399	-0.664283	2.7911	-0.238001	0.811881	1	Gm47230	9	44579608	44584652	lincRNA	predicted gene, 47230 [Source:MGI Symbol;Acc:MGI:6096044]
ENSMUSG00000106162	0.766986	0.375499	1.5778	0.237989	0.811889	1	Gm43613	3	143330420	143332032	lincRNA	predicted gene 43613 [Source:MGI Symbol;Acc:MGI:5663750]
ENSMUSG00000110542	0.266056	-0.664283	2.79135	-0.237979	0.811897	1	Gm39139	8	19163520	19188015	lincRNA	predicted gene, 39139 [Source:MGI Symbol;Acc:MGI:5622024]
ENSMUSG00000104602	0.263772	-0.664283	2.79174	-0.237946	0.811923	1	Gm42779	5	110876603	110877273	processed_pseudogene	predicted gene 42779 [Source:MGI Symbol;Acc:MGI:5662916]
ENSMUSG00000037446	0.257063	-0.664283	2.79199	-0.237925	0.811939	1	Tulp1	17	28351515	28365222	protein_coding	tubby like protein 1 [Source:MGI Symbol;Acc:MGI:109571]
ENSMUSG00000087009	0.371641	0.634138	2.6657	0.237888	0.811968	1	Nphs1os	7	30462164	30465591	antisense	nephrosis 1 homolog, nephrin, opposite strand [Source:MGI Symbol;Acc:MGI:2675468]
ENSMUSG00000085134	1.09777	-0.309511	1.30116	-0.237874	0.811979	1	Gm11659	11	104250902	104259361	antisense	predicted gene 11659 [Source:MGI Symbol;Acc:MGI:3649220]
ENSMUSG00000017491	59.5814	0.0559972	0.235422	0.237859	0.81199	1	Rarb	14	16430839	16819156	protein_coding	retinoic acid receptor, beta [Source:MGI Symbol;Acc:MGI:97857]
ENSMUSG00000107226	0.280564	-0.664283	2.79278	-0.237857	0.811992	1	Gm43594	5	81249249	81252690	TEC	predicted gene 43594 [Source:MGI Symbol;Acc:MGI:5663731]
ENSMUSG00000113137	7.74272	-0.107297	0.451127	-0.237843	0.812003	1	Gm7511	12	55067752	55068201	processed_pseudogene	predicted gene 7511 [Source:MGI Symbol;Acc:MGI:3646392]
ENSMUSG00000038025	1226.99	-0.0296301	0.12458	-0.23784	0.812005	1	Phf2	13	48801750	48871119	protein_coding	PHD finger protein 2 [Source:MGI Symbol;Acc:MGI:1338034]
ENSMUSG00000086504	0.969469	0.279986	1.17729	0.237822	0.812019	1	Kif16bos	2	142902965	142903572	antisense	kinesin family member 16B, opposite strand [Source:MGI Symbol;Acc:MGI:1922303]
ENSMUSG00000030789	2.36142	0.171665	0.722006	0.237761	0.812066	1	Itgax	7	128129547	128150657	protein_coding	integrin alpha X [Source:MGI Symbol;Acc:MGI:96609]
ENSMUSG00000109397	0.249037	-0.664284	2.79484	-0.237682	0.812127	1	Gm45117	8	4399238	4401011	TEC	predicted gene 45117 [Source:MGI Symbol;Acc:MGI:5753693]
ENSMUSG00000022357	7.80783	0.122759	0.516552	0.237651	0.812152	1	Klhl38	15	58314573	58324169	protein_coding	kelch-like 38 [Source:MGI Symbol;Acc:MGI:3045310]
ENSMUSG00000113820	0.452261	-0.419661	1.76597	-0.237638	0.812162	1	Gm4012	12	20545201	20550720	unprocessed_pseudogene	predicted gene 4012 [Source:MGI Symbol;Acc:MGI:3782186]
ENSMUSG00000104501	0.293033	-0.664283	2.79541	-0.237633	0.812165	1	Gm37736	6	72749113	72751914	TEC	predicted gene, 37736 [Source:MGI Symbol;Acc:MGI:5610964]
ENSMUSG00000053113	40.727	-0.0660844	0.278199	-0.237544	0.812235	1	Socs3	11	117966079	117970047	protein_coding	suppressor of cytokine signaling 3 [Source:MGI Symbol;Acc:MGI:1201791]
ENSMUSG00000098675	0.259416	-0.664284	2.79698	-0.237501	0.812269	1	Mir6364	16	5215789	5215874	miRNA	microRNA 6364 [Source:MGI Symbol;Acc:MGI:5530709]
ENSMUSG00000082016	118.318	0.0327602	0.137938	0.237499	0.81227	1	Pgam1-ps2	7	27469771	27470535	processed_pseudogene	phosphoglycerate mutase 1, pseudogene 2 [Source:MGI Symbol;Acc:MGI:3645709]
ENSMUSG00000030058	7787.76	0.0215888	0.090909	0.237477	0.812287	1	Copg1	6	87887814	87913595	protein_coding	coatomer protein complex, subunit gamma 1 [Source:MGI Symbol;Acc:MGI:1858696]
ENSMUSG00000107148	0.60203	-0.377881	1.59129	-0.237469	0.812293	1	Gm42888	5	69311707	69316067	TEC	predicted gene 42888 [Source:MGI Symbol;Acc:MGI:5663025]
ENSMUSG00000094819	0.269972	-0.664282	2.79793	-0.237419	0.812332	1	Olfr53	7	140646452	140653085	protein_coding	olfactory receptor 53 [Source:MGI Symbol;Acc:MGI:1333749]
ENSMUSG00000056300	0.401445	-0.544849	2.29532	-0.237374	0.812366	1	Zfp981	4	146502027	146539395	protein_coding	zinc finger protein 981 [Source:MGI Symbol;Acc:MGI:3700965]
ENSMUSG00000114202	4.53145	-0.134344	0.566063	-0.237331	0.8124	1	Gm18078	14	16953606	16954197	processed_pseudogene	predicted gene, 18078 [Source:MGI Symbol;Acc:MGI:5010263]
ENSMUSG00000020272	236.445	-0.0289698	0.122074	-0.237313	0.812414	1	Stk10	11	32533305	32624587	protein_coding	serine/threonine kinase 10 [Source:MGI Symbol;Acc:MGI:1099439]
ENSMUSG00000045815	0.312198	0.658232	2.7738	0.237303	0.812421	1	1700101I19Rik	1	34579202	34579711	antisense	RIKEN cDNA 1700101I19 gene [Source:MGI Symbol;Acc:MGI:1920839]
ENSMUSG00000107411	21.0605	0.0665789	0.280575	0.237295	0.812428	1	Gm19040	6	114738534	114743259	processed_pseudogene	predicted gene, 19040 [Source:MGI Symbol;Acc:MGI:5011225]
ENSMUSG00000105223	0.405255	0.634138	2.6727	0.237265	0.812451	1	Gm43433	5	27817490	27817970	processed_pseudogene	predicted gene 43433 [Source:MGI Symbol;Acc:MGI:5663570]
ENSMUSG00000026585	6195.86	-0.0162348	0.0684288	-0.23725	0.812463	1	Kifap3	1	163779583	163917109	protein_coding	kinesin-associated protein 3 [Source:MGI Symbol;Acc:MGI:107566]
ENSMUSG00000114073	0.254338	-0.664284	2.8	-0.237244	0.812467	1	Gm30302	13	49784765	49799001	protein_coding	predicted gene, 30302 [Source:MGI Symbol;Acc:MGI:5589461]
ENSMUSG00000086458	0.413295	-0.553014	2.33182	-0.23716	0.812533	1	Gm2639	2	4051263	4052559	processed_pseudogene	predicted gene 2639 [Source:MGI Symbol;Acc:MGI:3780807]
ENSMUSG00000084760	0.371944	0.634138	2.67439	0.237115	0.812567	1	Gm15472	3	103863166	103864423	sense_intronic	predicted gene 15472 [Source:MGI Symbol;Acc:MGI:3707328]
ENSMUSG00000018381	17.0938	0.0750865	0.316716	0.237078	0.812596	1	Abi3	11	95830074	95842476	protein_coding	ABI gene family, member 3 [Source:MGI Symbol;Acc:MGI:1913860]
ENSMUSG00000070960	26.5114	0.0610963	0.257743	0.237043	0.812623	1	Gm19680	1	31615149	31616661	processed_pseudogene	predicted gene, 19680 [Source:MGI Symbol;Acc:MGI:5011865]
ENSMUSG00000065408	0.441922	-0.494873	2.08829	-0.236975	0.812677	1	Mir31	4	88910557	88910662	miRNA	microRNA 31 [Source:MGI Symbol;Acc:MGI:3619330]
ENSMUSG00000114384	0.259321	-0.664283	2.8034	-0.236956	0.812691	1	4930455J16Rik	13	58736408	58762360	lincRNA	RIKEN cDNA 4930455J16 gene [Source:MGI Symbol;Acc:MGI:1914835]
ENSMUSG00000020893	1112.39	-0.0373373	0.157682	-0.236789	0.812821	1	Per1	11	69095217	69109960	protein_coding	period circadian clock 1 [Source:MGI Symbol;Acc:MGI:1098283]
ENSMUSG00000077708	0.372222	0.634138	2.67833	0.236766	0.812838	1	Gm24071	17	48617823	48617954	snoRNA	predicted gene, 24071 [Source:MGI Symbol;Acc:MGI:5453848]
ENSMUSG00000023914	2.5078	-0.241472	1.02006	-0.236722	0.812872	1	Mep1a	17	43474324	43502812	protein_coding	meprin 1 alpha [Source:MGI Symbol;Acc:MGI:96963]
ENSMUSG00000102084	0.43007	-0.553092	2.33701	-0.236666	0.812916	1	Gm29638	7	12959299	12961887	lincRNA	predicted gene 29638 [Source:MGI Symbol;Acc:MGI:5580344]
ENSMUSG00000110895	8.03911	0.12657	0.534827	0.236657	0.812923	1	Gm48822	9	75582739	75585109	TEC	predicted gene, 48822 [Source:MGI Symbol;Acc:MGI:6098540]
ENSMUSG00000034168	1309.75	-0.0153224	0.0647602	-0.236602	0.812966	1	Irf2bpl	12	86880701	86884798	protein_coding	interferon regulatory factor 2 binding protein-like [Source:MGI Symbol;Acc:MGI:2442463]
ENSMUSG00000024669	3.65872	0.145636	0.615631	0.236564	0.812995	1	Cd5	19	10718143	10738974	protein_coding	CD5 antigen [Source:MGI Symbol;Acc:MGI:88340]
ENSMUSG00000107488	0.201569	-0.996939	4.21437	-0.236557	0.813001	1	Gm31579	6	50909770	50910735	TEC	predicted gene, 31579 [Source:MGI Symbol;Acc:MGI:5590738]
ENSMUSG00000108118	0.180254	1.04453	4.41596	0.236537	0.813016	1	Gm34312	6	87597747	87599187	lincRNA	predicted gene, 34312 [Source:MGI Symbol;Acc:MGI:5593471]
ENSMUSG00000050900	159	0.0343893	0.145416	0.23649	0.813053	1	Gm7327	X	61785381	61786032	processed_pseudogene	predicted gene 7327 [Source:MGI Symbol;Acc:MGI:3646274]
ENSMUSG00000065662	0.273082	-0.664283	2.80957	-0.236435	0.813095	1	n-R5s161	6	30379101	30379214	rRNA	nuclear encoded rRNA 5S 161 [Source:MGI Symbol;Acc:MGI:4422025]
ENSMUSG00000082826	8.76356	0.113239	0.47895	0.236432	0.813097	1	Mif-ps3	3	92024567	92024911	processed_pseudogene	macrophage migration inhibitory factor, pseudogene 3 [Source:MGI Symbol;Acc:MGI:103164]
ENSMUSG00000104358	15.9045	0.0961841	0.406909	0.236378	0.81314	1	Gm37127	1	34823525	34826560	TEC	predicted gene, 37127 [Source:MGI Symbol;Acc:MGI:5610355]
ENSMUSG00000083637	0.644273	-0.494808	2.09343	-0.236362	0.813152	1	Gm14754	X	81271770	81272495	processed_pseudogene	predicted gene 14754 [Source:MGI Symbol;Acc:MGI:3705517]
ENSMUSG00000108704	4.53526	0.157586	0.666754	0.236347	0.813163	1	Gm44636	7	35282493	35283247	TEC	predicted gene 44636 [Source:MGI Symbol;Acc:MGI:5753212]
ENSMUSG00000022245	12.533	-0.0984557	0.416574	-0.236346	0.813164	1	Skor1	9	63138170	63148961	protein_coding	SKI family transcriptional corepressor 1 [Source:MGI Symbol;Acc:MGI:2443473]
ENSMUSG00000002297	33.7633	-0.0592723	0.250812	-0.236321	0.813183	1	Dbf4	5	8396973	8422716	protein_coding	DBF4 zinc finger [Source:MGI Symbol;Acc:MGI:1351328]
ENSMUSG00000105195	0.757687	-0.371251	1.57096	-0.236321	0.813184	1	Gm43584	3	104753123	104773270	processed_transcript	predicted gene 43584 [Source:MGI Symbol;Acc:MGI:5663721]
ENSMUSG00000110980	0.385068	-0.494804	2.09388	-0.23631	0.813192	1	Gm47204	9	44477928	44479759	lincRNA	predicted gene, 47204 [Source:MGI Symbol;Acc:MGI:6096003]
ENSMUSG00000110265	0.80724	0.362353	1.53364	0.23627	0.813223	1	Gm45331	7	105326661	105327214	processed_pseudogene	predicted gene 45331 [Source:MGI Symbol;Acc:MGI:5791167]
ENSMUSG00000026062	83.8742	-0.0529676	0.224182	-0.23627	0.813223	1	Slc9a2	1	40680574	40769273	protein_coding	solute carrier family 9 (sodium/hydrogen exchanger), member 2 [Source:MGI Symbol;Acc:MGI:105075]
ENSMUSG00000078249	248.798	-0.0283057	0.119839	-0.236197	0.81328	1	Hmga1b	11	120762794	120764419	protein_coding	high mobility group AT-hook 1B [Source:MGI Symbol;Acc:MGI:96161]
ENSMUSG00000097548	5.79374	0.132246	0.559947	0.236176	0.813296	1	Gm26748	6	99725771	99732553	antisense	predicted gene, 26748 [Source:MGI Symbol;Acc:MGI:5477242]
ENSMUSG00000102626	0.258847	-0.664284	2.81313	-0.236137	0.813327	1	Gm18553	1	138983864	138984497	processed_pseudogene	predicted gene, 18553 [Source:MGI Symbol;Acc:MGI:5010738]
ENSMUSG00000082646	0.662346	0.339027	1.43584	0.236118	0.813341	1	Gm12732	11	77639854	77640033	processed_pseudogene	predicted gene 12732 [Source:MGI Symbol;Acc:MGI:3650211]
ENSMUSG00000007989	2229.21	0.0543096	0.230125	0.236001	0.813432	1	Fzd3	14	65192449	65262463	protein_coding	frizzled class receptor 3 [Source:MGI Symbol;Acc:MGI:108476]
ENSMUSG00000023902	0.340631	0.634138	2.68778	0.235934	0.813484	1	Zscan10	17	23600856	23611019	protein_coding	zinc finger and SCAN domain containing 10 [Source:MGI Symbol;Acc:MGI:3040700]
ENSMUSG00000103701	0.323441	0.634137	2.68885	0.23584	0.813557	1	Gm10728	3	51906986	51908816	TEC	predicted gene 10728 [Source:MGI Symbol;Acc:MGI:3708672]
ENSMUSG00000103807	0.255467	-0.664283	2.81719	-0.235796	0.813591	1	Trbv6	6	41066879	41067154	TR_V_pseudogene	T cell receptor beta variable 6 [Source:MGI Symbol;Acc:MGI:5009962]
ENSMUSG00000104277	16.2018	0.0935125	0.396582	0.235796	0.813591	1	Gm38299	2	32998527	33002315	TEC	predicted gene, 38299 [Source:MGI Symbol;Acc:MGI:5611527]
ENSMUSG00000114859	3.38339	0.185285	0.786082	0.235707	0.81366	1	Gm47735	19	36347614	36348298	antisense	predicted gene, 47735 [Source:MGI Symbol;Acc:MGI:6096874]
ENSMUSG00000097383	69.8451	-0.0415851	0.176437	-0.235693	0.813671	1	1500026H17Rik	10	89686371	89700866	bidirectional_promoter_lncRNA	RIKEN cDNA 1500026H17 gene [Source:MGI Symbol;Acc:MGI:1916252]
ENSMUSG00000045039	5967.04	0.0192603	0.0817423	0.235623	0.813726	1	Megf8	7	25317164	25365917	protein_coding	multiple EGF-like-domains 8 [Source:MGI Symbol;Acc:MGI:2446294]
ENSMUSG00000088208	0.249051	-0.664283	2.81965	-0.235591	0.81375	1	Gm23751	6	125121724	125121859	scaRNA	predicted gene, 23751 [Source:MGI Symbol;Acc:MGI:5453528]
ENSMUSG00000065422	0.558215	-0.440642	1.87045	-0.235581	0.813758	1	Mir221	X	19146294	19146388	miRNA	microRNA 221 [Source:MGI Symbol;Acc:MGI:3619066]
ENSMUSG00000023051	178.307	-0.044352	0.18828	-0.235564	0.813771	1	Tarbp2	15	102518192	102523676	protein_coding	TARBP2, RISC loading complex RNA binding subunit [Source:MGI Symbol;Acc:MGI:103027]
ENSMUSG00000054252	3404.1	-0.0391863	0.166362	-0.235548	0.813783	1	Fgfr3	5	33721674	33737068	protein_coding	fibroblast growth factor receptor 3 [Source:MGI Symbol;Acc:MGI:95524]
ENSMUSG00000085646	0.3629	-0.553273	2.34927	-0.235508	0.813814	1	Gm11493	11	88741011	88743369	lincRNA	predicted gene 11493 [Source:MGI Symbol;Acc:MGI:3651324]
ENSMUSG00000082629	0.246264	-0.664283	2.82091	-0.235485	0.813832	1	Gm5639	X	73297593	73299995	processed_pseudogene	predicted pseudogene 5639 [Source:MGI Symbol;Acc:MGI:3645127]
ENSMUSG00000038462	2073.95	0.0254433	0.108113	0.23534	0.813945	1	Uqcrfs1	13	30540308	30545362	protein_coding	ubiquinol-cytochrome c reductase, Rieske iron-sulfur polypeptide 1 [Source:MGI Symbol;Acc:MGI:1913944]
ENSMUSG00000111690	0.389122	0.634138	2.69525	0.23528	0.813991	1	Gm48720	9	45008142	45009347	TEC	predicted gene, 48720 [Source:MGI Symbol;Acc:MGI:6098373]
ENSMUSG00000112606	0.342822	-0.553316	2.35218	-0.235235	0.814026	1	Gm46364	12	80613296	80613614	processed_pseudogene	predicted gene, 46364 [Source:MGI Symbol;Acc:MGI:5826001]
ENSMUSG00000103294	0.281687	0.657877	2.79678	0.235226	0.814033	1	Gm38233	3	65615368	65616174	processed_pseudogene	predicted gene, 38233 [Source:MGI Symbol;Acc:MGI:5611461]
ENSMUSG00000034274	699.656	-0.025096	0.106704	-0.235193	0.814059	1	Thoc5	11	4895320	4928867	protein_coding	THO complex 5 [Source:MGI Symbol;Acc:MGI:1351333]
ENSMUSG00000028838	785.274	-0.0458917	0.195127	-0.235189	0.814062	1	Extl1	4	134356372	134383850	protein_coding	exostoses (multiple)-like 1 [Source:MGI Symbol;Acc:MGI:1888742]
ENSMUSG00000087579	6.21694	-0.143261	0.609192	-0.235165	0.81408	1	Hectd2os	19	36614052	36705641	processed_transcript	Hectd2, opposite strand [Source:MGI Symbol;Acc:MGI:1919243]
ENSMUSG00000026401	0.401031	-0.494684	2.10362	-0.235159	0.814086	1	Cd55b	1	130388537	130423009	protein_coding	CD55 molecule, decay accelerating factor for complement B [Source:MGI Symbol;Acc:MGI:104849]
ENSMUSG00000091194	0.300259	0.657853	2.79836	0.235086	0.814142	1	Gm19840	15	22935487	22937241	processed_pseudogene	predicted gene, 19840 [Source:MGI Symbol;Acc:MGI:5012025]
ENSMUSG00000103004	0.370922	0.634137	2.69754	0.23508	0.814147	1	2900002M20Rik	1	25824390	25824719	TEC	RIKEN cDNA 2900002M20 gene [Source:MGI Symbol;Acc:MGI:1925574]
ENSMUSG00000024727	23.1823	-0.0674607	0.286988	-0.235065	0.814158	1	Trpm6	19	18749983	18892510	protein_coding	transient receptor potential cation channel, subfamily M, member 6 [Source:MGI Symbol;Acc:MGI:2675603]
ENSMUSG00000108555	25.4512	0.0587403	0.249909	0.235047	0.814172	1	Gm18310	7	80344082	80347993	TEC	predicted gene, 18310 [Source:MGI Symbol;Acc:MGI:5010495]
ENSMUSG00000076303	0.330106	0.634138	2.69795	0.235045	0.814174	1	Gm23061	19	17928111	17928226	miRNA	predicted gene, 23061 [Source:MGI Symbol;Acc:MGI:5452838]
ENSMUSG00000113842	0.513365	-0.494662	2.10536	-0.234953	0.814245	1	Gm48138	13	96556232	96559111	TEC	predicted gene, 48138 [Source:MGI Symbol;Acc:MGI:6097502]
ENSMUSG00000035726	1474.56	-0.0171732	0.0730977	-0.234935	0.814259	1	Supt16	14	52160414	52197416	protein_coding	suppressor of Ty 16 [Source:MGI Symbol;Acc:MGI:1890948]
ENSMUSG00000100636	2.18328	0.227846	0.969829	0.234934	0.81426	1	Gm3551	1	119897461	119898124	processed_pseudogene	predicted gene 3551 [Source:MGI Symbol;Acc:MGI:3781728]
ENSMUSG00000094557	1.1185	0.334247	1.42275	0.234931	0.814263	1	Rpl35a-ps7	6	47815300	47815632	processed_pseudogene	ribosomal protein L35A, pseudogene 7 [Source:MGI Symbol;Acc:MGI:3781346]
ENSMUSG00000100968	0.237326	-0.664284	2.82835	-0.234866	0.814312	1	Gm2098	Y	670179	695777	unprocessed_pseudogene	predicted gene 2098 [Source:MGI Symbol;Acc:MGI:3780265]
ENSMUSG00000084052	0.243364	-0.664284	2.82849	-0.234854	0.814322	1	Gm11745	11	117134598	117135045	processed_pseudogene	predicted gene 11745 [Source:MGI Symbol;Acc:MGI:3649528]
ENSMUSG00000026712	67.2042	0.0594837	0.25332	0.234817	0.814351	1	Mrc1	2	14229392	14332057	protein_coding	mannose receptor, C type 1 [Source:MGI Symbol;Acc:MGI:97142]
ENSMUSG00000084809	1.50841	-0.238672	1.01647	-0.234805	0.81436	1	Gm12631	4	88033501	88034998	antisense	predicted gene 12631 [Source:MGI Symbol;Acc:MGI:3650969]
ENSMUSG00000112375	12.467	-0.086123	0.366824	-0.23478	0.814379	1	Gm38560	10	82845733	82859008	bidirectional_promoter_lncRNA	predicted gene, 38560 [Source:MGI Symbol;Acc:MGI:5621445]
ENSMUSG00000111326	0.329918	0.634137	2.70141	0.234743	0.814408	1	Gm3953	9	44663928	44664716	processed_pseudogene	predicted gene 3953 [Source:MGI Symbol;Acc:MGI:3782127]
ENSMUSG00000096922	1.08458	0.271302	1.15596	0.234699	0.814442	1	Gm17308	3	5090276	5094776	lincRNA	predicted gene, 17308 [Source:MGI Symbol;Acc:MGI:4936942]
ENSMUSG00000066750	0.291618	0.634138	2.70269	0.234632	0.814494	1	Olfr876	9	37803031	37808144	protein_coding	olfactory receptor 876 [Source:MGI Symbol;Acc:MGI:3030710]
ENSMUSG00000106936	0.304314	0.634138	2.70357	0.234555	0.814554	1	Gm7554	6	39828200	39828773	processed_pseudogene	predicted gene 7554 [Source:MGI Symbol;Acc:MGI:3646122]
ENSMUSG00000096448	0.425109	-0.494613	2.10942	-0.234478	0.814614	1	Gm5808	15	99555542	99556192	processed_pseudogene	predicted gene 5808 [Source:MGI Symbol;Acc:MGI:3648628]
ENSMUSG00000036925	0.40013	-0.494606	2.11002	-0.234409	0.814668	1	Mucl2	15	103895855	103899312	protein_coding	mucin-like 2 [Source:MGI Symbol;Acc:MGI:98392]
ENSMUSG00000087276	0.263902	-0.664283	2.83398	-0.234399	0.814675	1	Gm11378	13	31619168	31620369	lincRNA	predicted gene 11378 [Source:MGI Symbol;Acc:MGI:3650784]
ENSMUSG00000113305	0.345585	-0.494605	2.11011	-0.234398	0.814676	1	Gm47811	13	71624610	71624974	processed_pseudogene	predicted gene, 47811 [Source:MGI Symbol;Acc:MGI:6096995]
ENSMUSG00000036197	429.717	0.0292926	0.124975	0.234387	0.814684	1	Gxylt1	15	93239742	93275179	protein_coding	glucoside xylosyltransferase 1 [Source:MGI Symbol;Acc:MGI:2684933]
ENSMUSG00000089900	2.97553	-0.195185	0.832873	-0.234352	0.814712	1	Tbc1d22bos	17	29578816	29596305	antisense	TBC1 domain family, member 22B, opposite strand [Source:MGI Symbol;Acc:MGI:1921342]
ENSMUSG00000105854	6.58264	0.126215	0.538657	0.234314	0.814741	1	Gm8925	5	12478866	12479628	processed_pseudogene	predicted gene 8925 [Source:MGI Symbol;Acc:MGI:3643158]
ENSMUSG00000068115	82.7078	0.0349266	0.149088	0.234269	0.814776	1	Ninl	2	150934519	151039382	protein_coding	ninein-like [Source:MGI Symbol;Acc:MGI:1925427]
ENSMUSG00000085604	1.67261	-0.230872	0.98581	-0.234195	0.814834	1	Dhx58os	11	100687417	100697520	antisense	DEAH (Asp-Glu-Ala-His) box polypeptide 58, opposite strand [Source:MGI Symbol;Acc:MGI:3705104]
ENSMUSG00000019944	129.028	-0.0421011	0.179777	-0.234185	0.814841	1	Rhobtb1	10	69151434	69291791	protein_coding	Rho-related BTB domain containing 1 [Source:MGI Symbol;Acc:MGI:1916538]
ENSMUSG00000066537	0.406186	-0.494581	2.11228	-0.234146	0.814872	1	Vmn2r57	7	41395945	41448696	protein_coding	vomeronasal 2, receptor 57 [Source:MGI Symbol;Acc:MGI:3703084]
ENSMUSG00000021418	102.581	-0.0396434	0.169329	-0.234121	0.814891	1	Rpp40	13	35893472	35906359	protein_coding	ribonuclease P 40 subunit [Source:MGI Symbol;Acc:MGI:1346084]
ENSMUSG00000074796	20.8798	-0.0932056	0.398158	-0.234092	0.814913	1	Slc4a11	2	130684113	130697519	protein_coding	solute carrier family 4, sodium bicarbonate transporter-like, member 11 [Source:MGI Symbol;Acc:MGI:2138987]
ENSMUSG00000111415	2.55466	0.207232	0.885518	0.234024	0.814967	1	Gm39325	9	44066766	44071468	antisense	predicted gene, 39325 [Source:MGI Symbol;Acc:MGI:5622210]
ENSMUSG00000103467	6.03286	0.153826	0.657322	0.234019	0.81497	1	Gm38245	1	189913339	189915959	TEC	predicted gene, 38245 [Source:MGI Symbol;Acc:MGI:5611473]
ENSMUSG00000081228	76.8253	0.0489507	0.209178	0.234015	0.814974	1	Gm16089	5	137615627	137615962	processed_pseudogene	predicted gene 16089 [Source:MGI Symbol;Acc:MGI:3801884]
ENSMUSG00000105058	0.352992	-0.553508	2.36541	-0.234001	0.814984	1	Gm43590	3	123471970	123472356	TEC	predicted gene 43590 [Source:MGI Symbol;Acc:MGI:5663727]
ENSMUSG00000086007	0.24532	-0.664283	2.83897	-0.233987	0.814995	1	1700057H21Rik	2	51420984	51438785	lincRNA	RIKEN cDNA 1700057H21 gene [Source:MGI Symbol;Acc:MGI:1920625]
ENSMUSG00000111537	0.407759	-0.49456	2.11391	-0.233956	0.81502	1	Gm7653	9	62789904	62790411	processed_pseudogene	predicted gene 7653 [Source:MGI Symbol;Acc:MGI:3643729]
ENSMUSG00000088712	1.4207	-0.247344	1.05736	-0.233926	0.815042	1	Gm22728	5	92056064	92056192	scaRNA	predicted gene, 22728 [Source:MGI Symbol;Acc:MGI:5452505]
ENSMUSG00000106559	0.403216	-0.494554	2.11439	-0.233899	0.815063	1	Gm43680	5	20260623	20260962	processed_pseudogene	predicted gene 43680 [Source:MGI Symbol;Acc:MGI:5663817]
ENSMUSG00000088069	0.578333	0.439523	1.87955	0.233845	0.815106	1	Gm23250	4	46118180	46118446	misc_RNA	predicted gene, 23250 [Source:MGI Symbol;Acc:MGI:5453027]
ENSMUSG00000105170	0.376113	-0.494546	2.11495	-0.233834	0.815114	1	Gm19166	3	142664444	142665506	processed_pseudogene	predicted gene, 19166 [Source:MGI Symbol;Acc:MGI:5011351]
ENSMUSG00000025782	465.935	0.0241187	0.103163	0.233793	0.815146	1	Taf3	2	9914552	10048596	protein_coding	TATA-box binding protein associated factor 3 [Source:MGI Symbol;Acc:MGI:2388097]
ENSMUSG00000108291	7.55793	-0.137016	0.586125	-0.233766	0.815167	1	Gm44292	6	86663188	86665551	TEC	predicted gene, 44292 [Source:MGI Symbol;Acc:MGI:5690684]
ENSMUSG00000058163	3.14564	-0.20028	0.857024	-0.233693	0.815224	1	Gm5431	11	48887422	48902214	protein_coding	predicted gene 5431 [Source:MGI Symbol;Acc:MGI:3645205]
ENSMUSG00000006205	2278.42	0.0492816	0.210904	0.233668	0.815243	1	Htra1	7	130936111	130985660	protein_coding	HtrA serine peptidase 1 [Source:MGI Symbol;Acc:MGI:1929076]
ENSMUSG00000075402	4.14651	-0.212538	0.909963	-0.233568	0.815321	1	Krt76	15	101884351	101892920	protein_coding	keratin 76 [Source:MGI Symbol;Acc:MGI:1924305]
ENSMUSG00000108214	0.354311	0.634138	2.71535	0.233538	0.815344	1	Gm43982	6	134073354	134075182	TEC	predicted gene, 43982 [Source:MGI Symbol;Acc:MGI:5690374]
ENSMUSG00000104039	0.234663	-0.664283	2.84482	-0.233506	0.815369	1	Gm37772	1	127242091	127243484	TEC	predicted gene, 37772 [Source:MGI Symbol;Acc:MGI:5611000]
ENSMUSG00000062309	517.716	0.0422716	0.181116	0.233395	0.815455	1	Rpp25	9	57504026	57505448	protein_coding	ribonuclease P/MRP 25 subunit [Source:MGI Symbol;Acc:MGI:2143151]
ENSMUSG00000064263	0.31731	-0.553607	2.37233	-0.23336	0.815482	1	Platr26	2	71719417	71730966	lincRNA	pluripotency associated transcript 26 [Source:MGI Symbol;Acc:MGI:2686477]
ENSMUSG00000077314	0.302642	0.634137	2.71798	0.233312	0.815519	1	Gm24171	1	20915410	20915540	snoRNA	predicted gene, 24171 [Source:MGI Symbol;Acc:MGI:5453948]
ENSMUSG00000109268	0.499144	-0.553617	2.37302	-0.233296	0.815532	1	9530078K11Rik	7	92902179	92902872	TEC	RIKEN cDNA 9530078K11 gene [Source:MGI Symbol;Acc:MGI:1925814]
ENSMUSG00000024409	0.499901	-0.483743	2.07352	-0.233295	0.815532	1	Psors1c2	17	35533201	35534647	protein_coding	psoriasis susceptibility 1 candidate 2 (human) [Source:MGI Symbol;Acc:MGI:1930025]
ENSMUSG00000055416	0.352251	0.634138	2.71835	0.233281	0.815543	1	Fam136b-ps	15	31276491	31276902	processed_pseudogene	family with sequence similarity 136, member B, pseudogene [Source:MGI Symbol;Acc:MGI:3648078]
ENSMUSG00000084022	0.322337	0.634137	2.71856	0.233262	0.815558	1	Gm16459	X	162844838	162845523	processed_pseudogene	predicted gene 16459 [Source:MGI Symbol;Acc:MGI:3644110]
ENSMUSG00000022636	3205.76	0.0312627	0.134029	0.233254	0.815565	1	Alcam	16	52248996	52454074	protein_coding	activated leukocyte cell adhesion molecule [Source:MGI Symbol;Acc:MGI:1313266]
ENSMUSG00000028803	3753.39	0.0134684	0.0577468	0.233231	0.815582	1	Nipal3	4	135445420	135495038	protein_coding	NIPA-like domain containing 3 [Source:MGI Symbol;Acc:MGI:1921802]
ENSMUSG00000027386	109.405	-0.101365	0.43464	-0.233215	0.815594	1	Fbln7	2	128862981	128897034	protein_coding	fibulin 7 [Source:MGI Symbol;Acc:MGI:1917620]
ENSMUSG00000100398	0.870301	0.367228	1.57475	0.233198	0.815607	1	Gm5251	1	17394958	17395429	processed_pseudogene	predicted gene 5251 [Source:MGI Symbol;Acc:MGI:3647666]
ENSMUSG00000100550	0.30394	0.634138	2.71939	0.233191	0.815613	1	2310039L15Rik	10	95336276	95366202	lincRNA	RIKEN cDNA 2310039L15 gene [Source:MGI Symbol;Acc:MGI:1916879]
ENSMUSG00000026923	691.93	0.0527697	0.226341	0.233142	0.815651	1	Notch1	2	26457903	26516663	protein_coding	notch 1 [Source:MGI Symbol;Acc:MGI:97363]
ENSMUSG00000102564	5.5679	0.13174	0.565075	0.233138	0.815655	1	Gm37035	3	61001639	61003786	antisense	predicted gene, 37035 [Source:MGI Symbol;Acc:MGI:5610263]
ENSMUSG00000008193	1.60154	0.265548	1.13902	0.233137	0.815655	1	Spib	7	44525993	44532071	protein_coding	Spi-B transcription factor (Spi-1/PU.1 related) [Source:MGI Symbol;Acc:MGI:892986]
ENSMUSG00000031438	502.965	0.0208339	0.0893909	0.233065	0.815711	1	Rnf128	X	139563316	139673145	protein_coding	ring finger protein 128 [Source:MGI Symbol;Acc:MGI:1914139]
ENSMUSG00000048217	5.53978	-0.235839	1.01196	-0.233053	0.81572	1	Nags	11	102145513	102149477	protein_coding	N-acetylglutamate synthase [Source:MGI Symbol;Acc:MGI:2387600]
ENSMUSG00000051956	0.345079	-0.553656	2.37577	-0.233042	0.815728	1	Rnf133	6	23648869	23650305	protein_coding	ring finger protein 133 [Source:MGI Symbol;Acc:MGI:2677436]
ENSMUSG00000022621	673.65	-0.031959	0.13714	-0.23304	0.81573	1	Rabl2	15	89582533	89591923	protein_coding	RAB, member RAS oncogene family-like 2 [Source:MGI Symbol;Acc:MGI:1915958]
ENSMUSG00000077524	1.40547	0.24745	1.0621	0.232982	0.815775	1	n-R5s67	11	6273311	6273424	rRNA	nuclear encoded rRNA 5S 67 [Source:MGI Symbol;Acc:MGI:4421912]
ENSMUSG00000058301	1486.34	-0.0213961	0.0918526	-0.23294	0.815808	1	Upf1	8	70331525	70353278	protein_coding	UPF1 regulator of nonsense transcripts homolog (yeast) [Source:MGI Symbol;Acc:MGI:107995]
ENSMUSG00000057110	412.69	-0.0413541	0.177562	-0.232899	0.81584	1	Cntrl	2	35109492	35178822	protein_coding	centriolin [Source:MGI Symbol;Acc:MGI:1889576]
ENSMUSG00000033054	654.376	0.0394508	0.169397	0.23289	0.815847	1	Npat	9	53537047	53574342	protein_coding	nuclear protein in the AT region [Source:MGI Symbol;Acc:MGI:107605]
ENSMUSG00000097717	3.45885	0.164332	0.705669	0.232874	0.815859	1	1700066J03Rik	13	58146949	58149692	processed_transcript	RIKEN cDNA 1700066J03 gene [Source:MGI Symbol;Acc:MGI:1914589]
ENSMUSG00000102259	0.385131	-0.544604	2.33863	-0.232873	0.81586	1	Gm38230	9	86684050	86685208	TEC	predicted gene, 38230 [Source:MGI Symbol;Acc:MGI:5611458]
ENSMUSG00000015619	763.96	0.106628	0.457909	0.232858	0.815872	1	Gata3	2	9857078	9890034	protein_coding	GATA binding protein 3 [Source:MGI Symbol;Acc:MGI:95663]
ENSMUSG00000101625	0.306157	0.634137	2.72354	0.232835	0.815889	1	Gm29371	1	87080171	87096418	lincRNA	predicted gene 29371 [Source:MGI Symbol;Acc:MGI:5580077]
ENSMUSG00000052212	4.44766	-0.175527	0.75393	-0.232816	0.815905	1	Cd177	7	24743983	24760311	protein_coding	CD177 antigen [Source:MGI Symbol;Acc:MGI:1916141]
ENSMUSG00000020413	441.693	0.0353214	0.151727	0.232796	0.815919	1	Hus1	11	8993137	9011191	protein_coding	HUS1 checkpoint clamp component [Source:MGI Symbol;Acc:MGI:1277962]
ENSMUSG00000003154	647.47	-0.0178239	0.0765732	-0.23277	0.81594	1	Foxj2	6	122819914	122845366	protein_coding	forkhead box J2 [Source:MGI Symbol;Acc:MGI:1926805]
ENSMUSG00000109304	8.84159	-0.0997245	0.428429	-0.232768	0.815942	1	Gm45112	7	120629762	120634886	TEC	predicted gene 45112 [Source:MGI Symbol;Acc:MGI:5753688]
ENSMUSG00000110538	0.231467	-0.664283	2.85396	-0.232758	0.815949	1	Gm33178	8	69225536	69225792	processed_pseudogene	predicted gene, 33178 [Source:MGI Symbol;Acc:MGI:5592337]
ENSMUSG00000079243	2.19413	0.220735	0.948378	0.23275	0.815956	1	Xirp1	9	120013755	120023598	protein_coding	xin actin-binding repeat containing 1 [Source:MGI Symbol;Acc:MGI:1333878]
ENSMUSG00000020888	301.205	0.0378176	0.162496	0.232729	0.815972	1	Dvl2	11	70000595	70012301	protein_coding	dishevelled segment polarity protein 2 [Source:MGI Symbol;Acc:MGI:106613]
ENSMUSG00000100553	0.235758	-0.664283	2.85533	-0.232647	0.816036	1	Gm17751	1	76489133	76502028	lincRNA	predicted gene, 17751 [Source:MGI Symbol;Acc:MGI:5009832]
ENSMUSG00000105877	0.239765	-0.664283	2.85587	-0.232602	0.81607	1	Gm42479	5	57925620	57926975	TEC	predicted gene 42479 [Source:MGI Symbol;Acc:MGI:5662616]
ENSMUSG00000038816	467.14	-0.0353356	0.151934	-0.232572	0.816094	1	Ctnnal1	4	56810935	56865188	protein_coding	catenin (cadherin associated protein), alpha-like 1 [Source:MGI Symbol;Acc:MGI:1859649]
ENSMUSG00000111987	0.301659	-0.553733	2.38115	-0.232549	0.816112	1	Gm48809	12	31846523	31849626	antisense	predicted gene, 48809 [Source:MGI Symbol;Acc:MGI:6098521]
ENSMUSG00000018449	197.935	0.0248864	0.10702	0.232539	0.816119	1	Rpain	11	70970213	70977833	protein_coding	RPA interacting protein [Source:MGI Symbol;Acc:MGI:1916973]
ENSMUSG00000026526	1870.92	-0.0226166	0.0972735	-0.232505	0.816146	1	Fh1	1	175600374	175625635	protein_coding	fumarate hydratase 1 [Source:MGI Symbol;Acc:MGI:95530]
ENSMUSG00000062432	0.754941	-0.360966	1.55277	-0.232466	0.816176	1	Cyp26c1	19	37685581	37693398	protein_coding	cytochrome P450, family 26, subfamily c, polypeptide 1 [Source:MGI Symbol;Acc:MGI:2679699]
ENSMUSG00000091994	134.518	-0.0392483	0.168842	-0.232455	0.816184	1	E130317F20Rik	10	79851381	79854971	bidirectional_promoter_lncRNA	RIKEN cDNA E130317F20 gene [Source:MGI Symbol;Acc:MGI:3041202]
ENSMUSG00000088843	0.230068	-0.664283	2.85796	-0.232433	0.816202	1	Gm26357	10	88164959	88165073	snRNA	predicted gene, 26357 [Source:MGI Symbol;Acc:MGI:5456134]
ENSMUSG00000048720	396.582	-0.029057	0.125019	-0.23242	0.816212	1	Tbc1d12	19	38836579	38919923	protein_coding	TBC1D12: TBC1 domain family, member 12 [Source:MGI Symbol;Acc:MGI:2384803]
ENSMUSG00000030144	0.313587	0.634137	2.72877	0.232389	0.816236	1	Clec4d	6	123262111	123275265	protein_coding	C-type lectin domain family 4, member d [Source:MGI Symbol;Acc:MGI:1298389]
ENSMUSG00000087389	0.344255	-0.494396	2.12771	-0.232361	0.816258	1	Gm15592	6	18270136	18289048	antisense	predicted gene 15592 [Source:MGI Symbol;Acc:MGI:3783039]
ENSMUSG00000110563	0.388712	-0.476224	2.04983	-0.232323	0.816287	1	Gm45791	8	72795136	72795487	processed_pseudogene	predicted gene 45791 [Source:MGI Symbol;Acc:MGI:5804906]
ENSMUSG00000095620	2.05267	0.245555	1.05759	0.232184	0.816395	1	2010005H15Rik	16	36221468	36257444	protein_coding	RIKEN cDNA 2010005H15 gene [Source:MGI Symbol;Acc:MGI:1924020]
ENSMUSG00000049231	3.7287	-0.149609	0.644378	-0.232176	0.816402	1	Gm12497	3	107979632	107979868	processed_pseudogene	predicted pseudogene 12497 [Source:MGI Symbol;Acc:MGI:3650111]
ENSMUSG00000104886	0.341427	0.634138	2.73139	0.232167	0.816408	1	Gm43000	5	15993957	15997839	antisense	predicted gene 43000 [Source:MGI Symbol;Acc:MGI:5663137]
ENSMUSG00000083804	0.348979	-0.494375	2.12946	-0.23216	0.816414	1	Gm13676	2	82543932	82544522	processed_pseudogene	predicted gene 13676 [Source:MGI Symbol;Acc:MGI:3649533]
ENSMUSG00000110928	3.78039	0.197875	0.852457	0.232123	0.816442	1	Gm48114	9	40363217	40366902	TEC	predicted gene, 48114 [Source:MGI Symbol;Acc:MGI:6097467]
ENSMUSG00000114017	1.74368	-0.20601	0.887754	-0.232058	0.816493	1	Gm40662	13	6995654	7076316	lincRNA	predicted gene, 40662 [Source:MGI Symbol;Acc:MGI:5623547]
ENSMUSG00000032766	253.675	-0.0519795	0.224005	-0.232047	0.816502	1	Gng11	6	4003904	4008445	protein_coding	guanine nucleotide binding protein (G protein), gamma 11 [Source:MGI Symbol;Acc:MGI:1913316]
ENSMUSG00000030105	4105.07	-0.0132785	0.0572332	-0.232007	0.816533	1	Arl8b	6	108783099	108825278	protein_coding	ADP-ribosylation factor-like 8B [Source:MGI Symbol;Acc:MGI:1914416]
ENSMUSG00000021385	403.039	0.0218122	0.0940276	0.231976	0.816557	1	Ippk	13	49421249	49464573	protein_coding	inositol 1,3,4,5,6-pentakisphosphate 2-kinase [Source:MGI Symbol;Acc:MGI:1922928]
ENSMUSG00000097998	0.331098	-0.494355	2.13122	-0.231958	0.81657	1	Gm27019	6	31063092	31063495	lincRNA	predicted gene, 27019 [Source:MGI Symbol;Acc:MGI:5504134]
ENSMUSG00000024459	27.1476	0.0674833	0.290931	0.231957	0.816572	1	H2-M5	17	36984061	36989537	protein_coding	histocompatibility 2, M region locus 5 [Source:MGI Symbol;Acc:MGI:95917]
ENSMUSG00000021392	496.762	0.0190417	0.0820946	0.231949	0.816578	1	Nol8	13	49653078	49679016	protein_coding	nucleolar protein 8 [Source:MGI Symbol;Acc:MGI:1918180]
ENSMUSG00000041248	0.365626	0.634138	2.73447	0.231906	0.816611	1	Kcnj1	9	32372493	32399197	protein_coding	potassium inwardly-rectifying channel, subfamily J, member 1 [Source:MGI Symbol;Acc:MGI:1927248]
ENSMUSG00000114637	0.317256	0.634137	2.73449	0.231903	0.816613	1	Gm47851	13	103976312	103978330	lincRNA	predicted gene, 47851 [Source:MGI Symbol;Acc:MGI:6097059]
ENSMUSG00000102419	0.229903	-0.664283	2.86459	-0.231895	0.81662	1	Gm36940	9	56414031	56416066	TEC	predicted gene, 36940 [Source:MGI Symbol;Acc:MGI:5610168]
ENSMUSG00000070817	0.322226	-0.494349	2.13178	-0.231894	0.81662	1	Vmn1r85	7	13084289	13087197	protein_coding	vomeronasal 1 receptor 85 [Source:MGI Symbol;Acc:MGI:2182262]
ENSMUSG00000113931	1.79657	0.198124	0.854434	0.231878	0.816633	1	Gm5928	13	12425140	12425605	processed_pseudogene	predicted gene 5928 [Source:MGI Symbol;Acc:MGI:3646762]
ENSMUSG00000106267	0.337785	0.634137	2.73578	0.231794	0.816698	1	Gm40319	5	51052381	51052861	processed_pseudogene	predicted gene, 40319 [Source:MGI Symbol;Acc:MGI:5623204]
ENSMUSG00000022235	260.122	0.0395627	0.170706	0.231759	0.816725	1	Cmbl	15	31565389	31590119	protein_coding	carboxymethylenebutenolidase-like (Pseudomonas) [Source:MGI Symbol;Acc:MGI:1916824]
ENSMUSG00000050613	0.327109	0.634138	2.73631	0.23175	0.816733	1	Olfr125	17	37832949	37838490	protein_coding	olfactory receptor 125 [Source:MGI Symbol;Acc:MGI:2177508]
ENSMUSG00000089684	0.413538	-0.553855	2.38994	-0.231745	0.816736	1	Gm14163	2	152609174	152609390	processed_pseudogene	predicted gene 14163 [Source:MGI Symbol;Acc:MGI:3651972]
ENSMUSG00000091215	0.33967	-0.494332	2.13319	-0.231734	0.816745	1	Pate1	9	35685079	35687390	protein_coding	prostate and testis expressed 1 [Source:MGI Symbol;Acc:MGI:4936886]
ENSMUSG00000108783	0.391187	-0.544712	2.35112	-0.231682	0.816785	1	Gm36546	7	43670841	43671314	lincRNA	predicted gene, 36546 [Source:MGI Symbol;Acc:MGI:5595705]
ENSMUSG00000108729	0.322821	0.634138	2.73718	0.231676	0.81679	1	Gm17831	7	128154019	128154918	processed_pseudogene	predicted gene, 17831 [Source:MGI Symbol;Acc:MGI:5010016]
ENSMUSG00000110753	0.331253	-0.553879	2.39164	-0.231589	0.816857	1	Gm18391	10	94097483	94098140	processed_pseudogene	predicted gene, 18391 [Source:MGI Symbol;Acc:MGI:5010576]
ENSMUSG00000087694	206.24	0.0335791	0.145017	0.231553	0.816885	1	A530058N18Rik	2	114013602	114032292	processed_transcript	RIKEN cDNA A530058N18 gene [Source:MGI Symbol;Acc:MGI:2444858]
ENSMUSG00000029534	308.699	-0.0231257	0.0998767	-0.231542	0.816894	1	St7	6	17692933	17943025	protein_coding	suppression of tumorigenicity 7 [Source:MGI Symbol;Acc:MGI:1927450]
ENSMUSG00000106495	0.602625	-0.386706	1.67014	-0.23154	0.816895	1	Gm42755	9	109572732	109574224	TEC	predicted gene 42755 [Source:MGI Symbol;Acc:MGI:5662892]
ENSMUSG00000086455	0.337911	-0.553887	2.39222	-0.231537	0.816898	1	Gm11815	4	10487956	10489362	lincRNA	predicted gene 11815 [Source:MGI Symbol;Acc:MGI:3650511]
ENSMUSG00000034311	14.6496	-0.0776054	0.335237	-0.231494	0.816931	1	Kif4	X	100625737	100727214	protein_coding	kinesin family member 4 [Source:MGI Symbol;Acc:MGI:108389]
ENSMUSG00000026768	46.4659	-0.0644191	0.278276	-0.231494	0.816931	1	Itga8	2	12106632	12301922	protein_coding	integrin alpha 8 [Source:MGI Symbol;Acc:MGI:109442]
ENSMUSG00000003423	297.554	-0.0336432	0.145344	-0.231473	0.816947	1	Pih1d1	7	45154303	45160065	protein_coding	PIH1 domain containing 1 [Source:MGI Symbol;Acc:MGI:1916095]
ENSMUSG00000091003	0.320994	-0.494303	2.13567	-0.231451	0.816964	1	Gm7244	9	31274821	31275275	processed_pseudogene	predicted gene 7244 [Source:MGI Symbol;Acc:MGI:3644192]
ENSMUSG00000097128	5.99821	-0.150385	0.64981	-0.231429	0.816981	1	Gm26884	15	79689140	79692385	lincRNA	predicted gene, 26884 [Source:MGI Symbol;Acc:MGI:5477378]
ENSMUSG00000086749	4.46819	0.128112	0.553702	0.231374	0.817024	1	Gm12037	11	20831481	20831919	lincRNA	predicted gene 12037 [Source:MGI Symbol;Acc:MGI:3651602]
ENSMUSG00000082239	0.291962	-0.553917	2.39438	-0.231341	0.81705	1	Gm14234	2	168417730	168418574	processed_pseudogene	predicted gene 14234 [Source:MGI Symbol;Acc:MGI:3651465]
ENSMUSG00000088519	0.431677	-0.494285	2.13721	-0.231276	0.8171	1	Gm24439	11	3474285	3474401	snoRNA	predicted gene, 24439 [Source:MGI Symbol;Acc:MGI:5454216]
ENSMUSG00000067351	3.64758	0.157262	0.680023	0.23126	0.817113	1	Rps15a-ps2	19	28742159	28742551	processed_pseudogene	ribosomal protein S15A, pseudogene 2 [Source:MGI Symbol;Acc:MGI:3643316]
ENSMUSG00000113855	0.290506	0.634137	2.74298	0.231185	0.817171	1	Gm49374	12	13787903	13792337	processed_pseudogene	predicted gene, 49374 [Source:MGI Symbol;Acc:MGI:6121593]
ENSMUSG00000088176	0.269934	0.634136	2.74307	0.231178	0.817177	1	Gm23094	8	25678950	25679271	misc_RNA	predicted gene, 23094 [Source:MGI Symbol;Acc:MGI:5452871]
ENSMUSG00000084392	0.224557	-0.664283	2.87403	-0.231133	0.817212	1	Rps29-ps	5	135006577	135006748	processed_pseudogene	ribosomal protein S29, pseudogene [Source:MGI Symbol;Acc:MGI:3783200]
ENSMUSG00000110263	0.310211	-0.494271	2.13857	-0.231122	0.81722	1	Gm45652	8	29088073	29091903	TEC	predicted gene 45652 [Source:MGI Symbol;Acc:MGI:5791488]
ENSMUSG00000094158	2.56389	0.179596	0.777062	0.231121	0.817221	1	Gm23264	17	66086094	66086200	snRNA	predicted gene, 23264 [Source:MGI Symbol;Acc:MGI:5453041]
ENSMUSG00000107535	0.277715	0.634138	2.74378	0.231119	0.817223	1	Gm44183	2	38564727	38566354	TEC	predicted gene, 44183 [Source:MGI Symbol;Acc:MGI:5690575]
ENSMUSG00000015314	2.44979	0.188338	0.81491	0.231115	0.817226	1	Slamf6	1	171917515	171953170	protein_coding	SLAM family member 6 [Source:MGI Symbol;Acc:MGI:1353620]
ENSMUSG00000112101	0.310623	0.634138	2.74391	0.231108	0.817231	1	Gm47924	10	25627573	25628874	processed_pseudogene	predicted gene, 47924 [Source:MGI Symbol;Acc:MGI:6097182]
ENSMUSG00000095791	0.288104	0.634137	2.74445	0.231062	0.817267	1	Gm26295	16	30814162	30814268	snRNA	predicted gene, 26295 [Source:MGI Symbol;Acc:MGI:5456072]
ENSMUSG00000078139	194.279	0.0273501	0.118386	0.231025	0.817296	1	AK157302	13	21495223	21497146	protein_coding	cDNA sequence AK157302 [Source:MGI Symbol;Acc:MGI:3574096]
ENSMUSG00000109258	0.443302	0.425343	1.84145	0.230983	0.817328	1	5330413D20Rik	8	10675348	10676913	lincRNA	RIKEN cDNA 5330413D20 gene [Source:MGI Symbol;Acc:MGI:3588224]
ENSMUSG00000047502	118.957	-0.0511165	0.221357	-0.230923	0.817375	1	Mroh7	4	106680417	106730925	protein_coding	maestro heat-like repeat family member 7 [Source:MGI Symbol;Acc:MGI:2685873]
ENSMUSG00000081770	0.331422	0.634137	2.74673	0.23087	0.817416	1	Rbpj-ps1	4	49350522	49351527	processed_pseudogene	recombination signal binding protein for immunoglobulin kappa J region, pseudogene 1 [Source:MGI Symbol;Acc:MGI:96523]
ENSMUSG00000107076	0.931427	0.29377	1.27278	0.230809	0.817463	1	Gm43480	5	134298798	134299213	sense_intronic	predicted gene 43480 [Source:MGI Symbol;Acc:MGI:5663617]
ENSMUSG00000026723	152.524	-0.0344131	0.149133	-0.230754	0.817506	1	Trdmt1	2	13509014	13544668	protein_coding	tRNA aspartic acid methyltransferase 1 [Source:MGI Symbol;Acc:MGI:1274787]
ENSMUSG00000114479	3.00775	-0.1702	0.737758	-0.2307	0.817548	1	Gm49375	13	80979470	80983873	lincRNA	predicted gene, 49375 [Source:MGI Symbol;Acc:MGI:6121594]
ENSMUSG00000111245	0.222646	-0.664283	2.87962	-0.230684	0.81756	1	Gm39388	9	84577960	84613684	lincRNA	predicted gene, 39388 [Source:MGI Symbol;Acc:MGI:5622273]
ENSMUSG00000099185	0.277723	0.634137	2.74896	0.230682	0.817562	1	Mir7662	10	62194167	62194227	miRNA	microRNA 7662 [Source:MGI Symbol;Acc:MGI:5531258]
ENSMUSG00000000182	12.4618	0.0908798	0.394027	0.230644	0.817592	1	Fgf23	6	127072902	127081408	protein_coding	fibroblast growth factor 23 [Source:MGI Symbol;Acc:MGI:1891427]
ENSMUSG00000085592	0.302274	0.634137	2.74947	0.23064	0.817595	1	Gm16321	10	119442679	119443624	antisense	predicted gene 16321 [Source:MGI Symbol;Acc:MGI:3826560]
ENSMUSG00000057465	2.88839	0.156949	0.680498	0.230639	0.817595	1	Saa2	7	46751790	46754313	protein_coding	serum amyloid A 2 [Source:MGI Symbol;Acc:MGI:98222]
ENSMUSG00000103705	0.433404	-0.494216	2.14326	-0.23059	0.817633	1	4930518J20Rik	1	156303489	156304966	antisense	RIKEN cDNA 4930518J20 gene [Source:MGI Symbol;Acc:MGI:1914839]
ENSMUSG00000021216	0.316514	0.634137	2.75058	0.230547	0.817667	1	Tubal3	13	3918274	3935277	protein_coding	tubulin, alpha-like 3 [Source:MGI Symbol;Acc:MGI:3588215]
ENSMUSG00000029659	131.368	-0.0656697	0.284873	-0.230523	0.817685	1	Medag	5	149411749	149431723	protein_coding	mesenteric estrogen dependent adipogenesis [Source:MGI Symbol;Acc:MGI:1917967]
ENSMUSG00000080875	39.0102	0.0504985	0.219098	0.230483	0.817716	1	Gm7332	5	9260935	9261388	processed_pseudogene	predicted gene 7332 [Source:MGI Symbol;Acc:MGI:3643344]
ENSMUSG00000027902	0.308724	0.634138	2.75209	0.23042	0.817765	1	Chil6	3	106387384	106406182	protein_coding	chitinase-like 6 [Source:MGI Symbol;Acc:MGI:2682303]
ENSMUSG00000027286	363.199	0.0232547	0.100946	0.230367	0.817807	1	Lrrc57	2	120604238	120609520	protein_coding	leucine rich repeat containing 57 [Source:MGI Symbol;Acc:MGI:1913856]
ENSMUSG00000079108	212.211	0.0319946	0.138907	0.230331	0.817834	1	Srp54c	12	55230168	55263836	protein_coding	signal recognition particle 54C [Source:MGI Symbol;Acc:MGI:3714359]
ENSMUSG00000042428	3823.59	-0.0137067	0.059509	-0.230329	0.817836	1	Mgat3	15	80173721	80215519	protein_coding	mannoside acetylglucosaminyltransferase 3 [Source:MGI Symbol;Acc:MGI:104532]
ENSMUSG00000095348	0.321778	0.634138	2.75329	0.23032	0.817843	1	Gm3892	4	42055152	42089708	antisense	predicted gene 3892 [Source:MGI Symbol;Acc:MGI:3782065]
ENSMUSG00000097902	0.50997	0.422936	1.83632	0.230318	0.817845	1	Gm26531	12	85962598	85979021	antisense	predicted gene, 26531 [Source:MGI Symbol;Acc:MGI:5477025]
ENSMUSG00000111284	1.25618	-0.224503	0.975065	-0.230244	0.817902	1	Gm47334	9	9564087	9583564	lincRNA	predicted gene, 47334 [Source:MGI Symbol;Acc:MGI:6096222]
ENSMUSG00000040775	1.12152	0.342477	1.48756	0.230228	0.817915	1	Gm9772	17	22005994	22007599	processed_pseudogene	predicted gene 9772 [Source:MGI Symbol;Acc:MGI:3641789]
ENSMUSG00000110866	0.220456	-0.664284	2.88549	-0.230215	0.817925	1	Gm48362	9	25855315	25859652	lincRNA	predicted gene, 48362 [Source:MGI Symbol;Acc:MGI:6097831]
ENSMUSG00000087175	0.397532	-0.494177	2.14663	-0.23021	0.817928	1	Gm15133	7	104315019	104324838	antisense	predicted gene 15133 [Source:MGI Symbol;Acc:MGI:3705170]
ENSMUSG00000095079	3.03805	0.595987	2.58893	0.230206	0.817932	1	Igha	12	113254830	113260236	IG_C_gene	immunoglobulin heavy constant alpha [Source:MGI Symbol;Acc:MGI:96444]
ENSMUSG00000066684	0.22514	-0.664283	2.88573	-0.230196	0.81794	1	Pilrb1	5	137852147	137858106	protein_coding	paired immunoglobin-like type 2 receptor beta 1 [Source:MGI Symbol;Acc:MGI:2450532]
ENSMUSG00000084125	0.22514	-0.664283	2.88573	-0.230196	0.81794	1	Gm8757	X	78624706	78625077	processed_pseudogene	predicted gene 8757 [Source:MGI Symbol;Acc:MGI:3644342]
ENSMUSG00000088201	0.284273	-0.554093	2.40724	-0.230178	0.817953	1	Gm23754	15	36205260	36205322	snRNA	predicted gene, 23754 [Source:MGI Symbol;Acc:MGI:5453531]
ENSMUSG00000031204	0.435827	-0.535626	2.32719	-0.23016	0.817968	1	Asb12	X	95470201	95557987	protein_coding	ankyrin repeat and SOCS box-containing 12 [Source:MGI Symbol;Acc:MGI:1917642]
ENSMUSG00000021038	1158.41	-0.0166911	0.0725276	-0.230135	0.817987	1	Vipas39	12	87238868	87266256	protein_coding	VPS33B interacting protein, apical-basolateral polarity regulator, spe-39 homolog [Source:MGI Symbol;Acc:MGI:2144805]
ENSMUSG00000022361	1498.76	0.0315977	0.137312	0.230117	0.818001	1	Zhx1	15	58047003	58076541	protein_coding	zinc fingers and homeoboxes 1 [Source:MGI Symbol;Acc:MGI:109271]
ENSMUSG00000080555	0.315845	0.634137	2.75734	0.229981	0.818106	1	Gm24396	X	61145362	61145454	miRNA	predicted gene, 24396 [Source:MGI Symbol;Acc:MGI:5454173]
ENSMUSG00000113599	0.322749	0.634137	2.75793	0.229932	0.818145	1	9530014B07Rik	13	53635894	53639193	lincRNA	RIKEN cDNA 9530014B07 gene [Source:MGI Symbol;Acc:MGI:1924648]
ENSMUSG00000033278	1640.68	0.03835	0.166904	0.229773	0.818268	1	Ptprm	17	66666947	67354457	protein_coding	protein tyrosine phosphatase, receptor type, M [Source:MGI Symbol;Acc:MGI:102694]
ENSMUSG00000020191	3.33983	-0.158944	0.691759	-0.229768	0.818272	1	Spata48	11	11462094	11515192	protein_coding	spermatogenesis associated 48 [Source:MGI Symbol;Acc:MGI:1921112]
ENSMUSG00000045238	12.9105	0.138364	0.602203	0.229763	0.818276	1	A730035I17Rik	5	98183121	98185984	antisense	RIKEN cDNA A730035I17 gene [Source:MGI Symbol;Acc:MGI:3696858]
ENSMUSG00000004791	158.419	-0.039311	0.171126	-0.22972	0.81831	1	Pgf	12	85166635	85177790	protein_coding	placental growth factor [Source:MGI Symbol;Acc:MGI:105095]
ENSMUSG00000065336	3.73758	-0.148693	0.647438	-0.229663	0.818353	1	Snora34	15	98519716	98519853	snoRNA	small nucleolar RNA, H/ACA box 34 [Source:MGI Symbol;Acc:MGI:3819502]
ENSMUSG00000099913	8.23436	-0.116141	0.505788	-0.229624	0.818384	1	Gm28551	1	53325507	53352667	protein_coding	predicted gene 28551 [Source:MGI Symbol;Acc:MGI:5579257]
ENSMUSG00000103427	3.68172	0.160099	0.697236	0.22962	0.818387	1	Gm37534	1	137949422	137954643	TEC	predicted gene, 37534 [Source:MGI Symbol;Acc:MGI:5610762]
ENSMUSG00000113388	0.220276	-0.664283	2.89302	-0.229616	0.81839	1	Gm48111	13	65404296	65408136	processed_pseudogene	predicted gene, 48111 [Source:MGI Symbol;Acc:MGI:6097464]
ENSMUSG00000040714	64.0443	0.0460253	0.2005	0.229553	0.818439	1	Klc3	7	19394437	19404104	protein_coding	kinesin light chain 3 [Source:MGI Symbol;Acc:MGI:1277971]
ENSMUSG00000082362	2.83673	0.185069	0.806242	0.229545	0.818445	1	Gm5187	12	107205076	107206066	processed_pseudogene	predicted gene 5187 [Source:MGI Symbol;Acc:MGI:3644132]
ENSMUSG00000039438	0.627585	-0.387652	1.68931	-0.229474	0.818501	1	Ttc36	9	44799397	44803072	protein_coding	tetratricopeptide repeat domain 36 [Source:MGI Symbol;Acc:MGI:2384760]
ENSMUSG00000005667	312.396	-0.0268565	0.117054	-0.229437	0.818529	1	Mthfd2	6	83305691	83325908	protein_coding	methylenetetrahydrofolate dehydrogenase (NAD+ dependent), methenyltetrahydrofolate cyclohydrolase [Source:MGI Symbol;Acc:MGI:1338850]
ENSMUSG00000086495	1.62633	-0.272602	1.18818	-0.229427	0.818537	1	Gm13778	2	91044092	91053933	processed_transcript	predicted gene 13778 [Source:MGI Symbol;Acc:MGI:3649233]
ENSMUSG00000085958	2.09676	0.18289	0.79725	0.2294	0.818558	1	A930019D19Rik	2	146259286	146267160	antisense	RIKEN cDNA A930019D19 gene [Source:MGI Symbol;Acc:MGI:1925056]
ENSMUSG00000043661	6.87705	0.11418	0.497735	0.2294	0.818558	1	Gm9785	X	103525316	103526330	transcribed_processed_pseudogene	predicted pseudogene 9785 [Source:MGI Symbol;Acc:MGI:3641899]
ENSMUSG00000027022	1.38577	-0.277246	1.209	-0.229318	0.818622	1	Xirp2	2	67446002	67526614	protein_coding	xin actin-binding repeat containing 2 [Source:MGI Symbol;Acc:MGI:2685198]
ENSMUSG00000022217	701.588	0.0430255	0.187629	0.229312	0.818627	1	Emc9	14	55581516	55585302	protein_coding	ER membrane protein complex subunit 9 [Source:MGI Symbol;Acc:MGI:1934682]
ENSMUSG00000019487	153.256	-0.0320995	0.139999	-0.229284	0.818648	1	Trip10	17	57249455	57263665	protein_coding	thyroid hormone receptor interactor 10 [Source:MGI Symbol;Acc:MGI:2146901]
ENSMUSG00000085678	0.72	0.35889	1.56615	0.229155	0.818749	1	Gm16349	8	109925388	109933663	processed_transcript	predicted gene 16349 [Source:MGI Symbol;Acc:MGI:3840114]
ENSMUSG00000092257	65.4662	-0.0423664	0.184945	-0.229076	0.81881	1	Gm2308	7	42125200	42126203	processed_pseudogene	predicted gene 2308 [Source:MGI Symbol;Acc:MGI:3780479]
ENSMUSG00000081223	4.40305	-0.149301	0.651855	-0.22904	0.818837	1	Gm12247	11	58097104	58097773	processed_pseudogene	predicted gene 12247 [Source:MGI Symbol;Acc:MGI:3649489]
ENSMUSG00000110465	0.217874	-0.664283	2.90036	-0.229035	0.818842	1	Gm45832	8	49230527	49231969	TEC	predicted gene 45832 [Source:MGI Symbol;Acc:MGI:5804947]
ENSMUSG00000028801	77.737	-0.134744	0.588481	-0.228968	0.818894	1	Stpg1	4	135494790	135537803	protein_coding	sperm tail PG rich repeat containing 1 [Source:MGI Symbol;Acc:MGI:1926056]
ENSMUSG00000063698	344.528	0.0286177	0.125045	0.22886	0.818978	1	Sfxn4	19	60837277	60861479	protein_coding	sideroflexin 4 [Source:MGI Symbol;Acc:MGI:2137680]
ENSMUSG00000101953	0.280167	0.634138	2.77116	0.228835	0.818997	1	Gm29241	9	97227800	97228895	processed_pseudogene	predicted gene 29241 [Source:MGI Symbol;Acc:MGI:5579947]
ENSMUSG00000030037	0.960795	0.316229	1.38204	0.228813	0.819014	1	Mrpl53	6	83109040	83109939	protein_coding	mitochondrial ribosomal protein L53 [Source:MGI Symbol;Acc:MGI:1915749]
ENSMUSG00000030682	1962.41	-0.0213333	0.0932685	-0.228731	0.819078	1	Cdipt	7	126975914	126980501	protein_coding	CDP-diacylglycerol--inositol 3-phosphatidyltransferase (phosphatidylinositol synthase) [Source:MGI Symbol;Acc:MGI:105491]
ENSMUSG00000081259	0.214459	-0.664283	2.90474	-0.228689	0.81911	1	Gm6893	10	24567077	24568134	processed_pseudogene	predicted gene 6893 [Source:MGI Symbol;Acc:MGI:3645616]
ENSMUSG00000099417	1.30763	0.261531	1.14364	0.228682	0.819116	1	1700028B04Rik	7	28492550	28497713	transcribed_processed_pseudogene	RIKEN cDNA 1700028B04 gene [Source:MGI Symbol;Acc:MGI:1917251]
ENSMUSG00000107312	0.271136	0.624611	2.73227	0.228605	0.819176	1	Gm43229	5	69275721	69277570	TEC	predicted gene 43229 [Source:MGI Symbol;Acc:MGI:5663366]
ENSMUSG00000097189	21.1785	-0.0667703	0.292108	-0.228581	0.819195	1	Gm26594	3	95855966	95861485	lincRNA	predicted gene, 26594 [Source:MGI Symbol;Acc:MGI:5477088]
ENSMUSG00000038697	323.99	0.0221997	0.0971358	0.228542	0.819225	1	Taf5l	8	123996318	124021397	protein_coding	TATA-box binding protein associated factor 5 like [Source:MGI Symbol;Acc:MGI:1919039]
ENSMUSG00000089475	0.950306	0.330315	1.44532	0.228541	0.819226	1	Gm25363	5	24820593	24820837	misc_RNA	predicted gene, 25363 [Source:MGI Symbol;Acc:MGI:5455140]
ENSMUSG00000085039	19.4283	0.07184	0.314419	0.228485	0.819269	1	Gm15927	7	3632114	3644887	processed_transcript	predicted gene 15927 [Source:MGI Symbol;Acc:MGI:3801889]
ENSMUSG00000020364	160.191	0.0289722	0.126851	0.228396	0.819338	1	Zfp354a	11	51059257	51072799	protein_coding	zinc finger protein 354A [Source:MGI Symbol;Acc:MGI:103172]
ENSMUSG00000084021	0.731876	-0.346621	1.51784	-0.228365	0.819362	1	Gm5832	1	88022381	88023962	processed_pseudogene	predicted gene 5832 [Source:MGI Symbol;Acc:MGI:3643737]
ENSMUSG00000029911	323.853	-0.0243676	0.106719	-0.228334	0.819386	1	Ssbp1	6	40471352	40484700	protein_coding	single-stranded DNA binding protein 1 [Source:MGI Symbol;Acc:MGI:1920040]
ENSMUSG00000032228	1017.68	-0.0341026	0.149359	-0.228326	0.819393	1	Tcf12	9	71842688	72111871	protein_coding	transcription factor 12 [Source:MGI Symbol;Acc:MGI:101877]
ENSMUSG00000086239	0.287649	0.634138	2.77739	0.228321	0.819396	1	Gm14329	6	135732870	135744311	lincRNA	predicted gene 14329 [Source:MGI Symbol;Acc:MGI:3651759]
ENSMUSG00000028647	200.665	-0.0286889	0.12566	-0.228305	0.819409	1	Mycbp	4	123904832	123912269	protein_coding	MYC binding protein [Source:MGI Symbol;Acc:MGI:1891750]
ENSMUSG00000085245	0.272948	0.634137	2.77836	0.228241	0.819459	1	Gm11713	11	107410390	107413549	antisense	predicted gene 11713 [Source:MGI Symbol;Acc:MGI:3652139]
ENSMUSG00000050623	39.0526	-0.0747114	0.327336	-0.228241	0.819459	1	Catsperz	19	6922426	6925380	protein_coding	cation channel sperm associated auxiliary subunit zeta [Source:MGI Symbol;Acc:MGI:1914327]
ENSMUSG00000075555	18.163	-0.0851616	0.373164	-0.228215	0.819479	1	Gm10863	15	79166041	79227524	processed_transcript	predicted gene 10863 [Source:MGI Symbol;Acc:MGI:3641623]
ENSMUSG00000093831	0.285347	0.634137	2.77871	0.228213	0.819481	1	Gm23144	15	88835300	88835406	snRNA	predicted gene, 23144 [Source:MGI Symbol;Acc:MGI:5452921]
ENSMUSG00000085709	0.270467	0.634137	2.77881	0.228205	0.819487	1	Gm14211	2	135686174	135693154	lincRNA	predicted gene 14211 [Source:MGI Symbol;Acc:MGI:3652008]
ENSMUSG00000079084	979.043	0.0277443	0.121609	0.228144	0.819534	1	Ccdc82	9	13246955	13292520	protein_coding	coiled-coil domain containing 82 [Source:MGI Symbol;Acc:MGI:1913646]
ENSMUSG00000105468	0.271203	-0.554399	2.43013	-0.228136	0.819541	1	Mir6906	10	60126776	60126833	miRNA	microRNA 6906 [Source:MGI Symbol;Acc:MGI:5562725]
ENSMUSG00000003282	68.9421	0.0645439	0.282932	0.228125	0.819549	1	Plag1	4	3900996	3938423	protein_coding	pleiomorphic adenoma gene 1 [Source:MGI Symbol;Acc:MGI:1891916]
ENSMUSG00000113352	1.07159	-0.270296	1.18492	-0.228114	0.819558	1	Gm34639	13	28889458	28898676	lincRNA	predicted gene, 34639 [Source:MGI Symbol;Acc:MGI:5593798]
ENSMUSG00000075391	153.83	-0.0298352	0.130799	-0.228099	0.819569	1	Gm13443	2	35340409	35340963	processed_pseudogene	predicted gene 13443 [Source:MGI Symbol;Acc:MGI:3649615]
ENSMUSG00000046814	406.774	0.245529	1.07662	0.228055	0.819604	1	Gchfr	2	119167773	119172390	protein_coding	GTP cyclohydrolase I feedback regulator [Source:MGI Symbol;Acc:MGI:2443977]
ENSMUSG00000097584	1.35412	0.266573	1.16903	0.228029	0.819624	1	1700125G22Rik	3	27154026	27157019	lincRNA	RIKEN cDNA 1700125G22 gene [Source:MGI Symbol;Acc:MGI:1923907]
ENSMUSG00000091561	17.7482	0.0709254	0.311043	0.228025	0.819627	1	Gm6665	18	31819862	31820413	protein_coding	predicted gene 6665 [Source:MGI Symbol;Acc:MGI:3643253]
ENSMUSG00000066880	311.479	0.0326607	0.14329	0.227934	0.819697	1	Zfp617	8	71908635	71934629	protein_coding	zinc finger protein 617 [Source:MGI Symbol;Acc:MGI:2684459]
ENSMUSG00000024063	2181.74	-0.0153804	0.0675016	-0.227853	0.81976	1	Lbh	17	72918305	72941947	protein_coding	limb-bud and heart [Source:MGI Symbol;Acc:MGI:1925139]
ENSMUSG00000072902	0.213034	-0.664283	2.91547	-0.227847	0.819765	1	Gm10435	11	59002910	59007293	antisense	predicted gene 10435 [Source:MGI Symbol;Acc:MGI:3642820]
ENSMUSG00000046707	1005.25	-0.0139165	0.0610934	-0.22779	0.819809	1	Csnk2a2	8	95446096	95490039	protein_coding	casein kinase 2, alpha prime polypeptide [Source:MGI Symbol;Acc:MGI:88547]
ENSMUSG00000091816	1.37428	-0.38078	1.67189	-0.227755	0.819837	1	Gm17141	9	107423857	107430567	antisense	predicted gene 17141 [Source:MGI Symbol;Acc:MGI:4937968]
ENSMUSG00000114842	5.06531	-0.135526	0.595163	-0.227712	0.81987	1	Gm47797	14	16273995	16274321	TEC	predicted gene, 47797 [Source:MGI Symbol;Acc:MGI:6096972]
ENSMUSG00000114193	1.41521	0.249926	1.09764	0.227695	0.819884	1	Gm48139	13	96605677	96609591	TEC	predicted gene, 48139 [Source:MGI Symbol;Acc:MGI:6097504]
ENSMUSG00000020275	106.924	0.0338789	0.148802	0.227678	0.819896	1	Rel	11	23736847	23770970	protein_coding	reticuloendotheliosis oncogene [Source:MGI Symbol;Acc:MGI:97897]
ENSMUSG00000046490	1.26168	-0.289189	1.27033	-0.227648	0.81992	1	Rnf222	11	68888553	68895777	protein_coding	ring finger protein 222 [Source:MGI Symbol;Acc:MGI:2443227]
ENSMUSG00000040752	53.0146	0.0582846	0.256068	0.227614	0.819947	1	Myh6	14	54941921	54966927	protein_coding	myosin, heavy polypeptide 6, cardiac muscle, alpha [Source:MGI Symbol;Acc:MGI:97255]
ENSMUSG00000032383	868.833	-0.0215508	0.0946982	-0.227573	0.819978	1	Ppib	9	66060222	66066623	protein_coding	peptidylprolyl isomerase B [Source:MGI Symbol;Acc:MGI:97750]
ENSMUSG00000000204	0.265933	0.634137	2.78664	0.227563	0.819986	1	Slfn4	11	83175186	83190216	protein_coding	schlafen 4 [Source:MGI Symbol;Acc:MGI:1329010]
ENSMUSG00000082930	0.28722	0.634137	2.78665	0.227562	0.819987	1	Gm13462	2	40958391	40959351	processed_pseudogene	predicted gene 13462 [Source:MGI Symbol;Acc:MGI:3649843]
ENSMUSG00000097150	11.0716	0.0877714	0.385717	0.227554	0.819993	1	Gm26513	15	98093283	98095771	antisense	predicted gene, 26513 [Source:MGI Symbol;Acc:MGI:5477007]
ENSMUSG00000097625	0.265622	0.634137	2.78738	0.227503	0.820033	1	Gm26561	17	70878078	71393284	lincRNA	predicted gene, 26561 [Source:MGI Symbol;Acc:MGI:5477055]
ENSMUSG00000087668	0.284209	-0.493903	2.17125	-0.227474	0.820055	1	Gm11186	11	53111451	53120056	antisense	predicted gene 11186 [Source:MGI Symbol;Acc:MGI:3649729]
ENSMUSG00000046550	245.236	-0.0475031	0.208939	-0.227354	0.820149	1	Spin2c	X	153832225	153834243	protein_coding	spindlin family, member 2C [Source:MGI Symbol;Acc:MGI:3605548]
ENSMUSG00000108756	0.299712	0.634137	2.78929	0.227347	0.820154	1	Gm44894	7	55025042	55027215	TEC	predicted gene 44894 [Source:MGI Symbol;Acc:MGI:5753470]
ENSMUSG00000086153	0.332329	-0.545103	2.39777	-0.227338	0.820161	1	Gm12923	4	123092765	123094028	antisense	predicted gene 12923 [Source:MGI Symbol;Acc:MGI:3651539]
ENSMUSG00000101941	0.283391	0.634138	2.7897	0.227314	0.82018	1	Gm28979	9	101342194	101348017	lincRNA	predicted gene 28979 [Source:MGI Symbol;Acc:MGI:5579685]
ENSMUSG00000109170	0.287761	0.634137	2.79029	0.227265	0.820217	1	Gm45086	7	48724380	48726822	lincRNA	predicted gene 45086 [Source:MGI Symbol;Acc:MGI:5753662]
ENSMUSG00000024184	0.294575	0.634138	2.79221	0.22711	0.820338	1	Pdia2	17	26195999	26199087	protein_coding	protein disulfide isomerase associated 2 [Source:MGI Symbol;Acc:MGI:1916441]
ENSMUSG00000092812	0.246871	0.634136	2.79297	0.227047	0.820387	1	Gm23634	4	134468364	134468454	miRNA	predicted gene, 23634 [Source:MGI Symbol;Acc:MGI:5453411]
ENSMUSG00000025036	97.0786	-0.035943	0.158315	-0.227035	0.820397	1	Sfxn2	19	46573365	46596898	protein_coding	sideroflexin 2 [Source:MGI Symbol;Acc:MGI:2137678]
ENSMUSG00000035293	206.812	-0.0371805	0.163778	-0.227018	0.82041	1	G2e3	12	51348061	51376986	protein_coding	G2/M-phase specific E3 ubiquitin ligase [Source:MGI Symbol;Acc:MGI:2444298]
ENSMUSG00000106128	0.37291	0.594742	2.62017	0.226986	0.820435	1	Gm43520	3	116818815	116818978	TEC	predicted gene 43520 [Source:MGI Symbol;Acc:MGI:5663657]
ENSMUSG00000097124	0.292471	0.634137	2.79436	0.226935	0.820474	1	A530020G20Rik	3	121531619	121536206	antisense	RIKEN cDNA A530020G20 gene [Source:MGI Symbol;Acc:MGI:2442825]
ENSMUSG00000025902	117.498	-0.0417625	0.184031	-0.226932	0.820477	1	Sox17	1	4490931	4497354	protein_coding	SRY (sex determining region Y)-box 17 [Source:MGI Symbol;Acc:MGI:107543]
ENSMUSG00000032179	16.292	0.116684	0.514207	0.22692	0.820486	1	Bmp5	9	75775364	75900310	protein_coding	bone morphogenetic protein 5 [Source:MGI Symbol;Acc:MGI:88181]
ENSMUSG00000107029	0.274161	0.634138	2.79492	0.226889	0.82051	1	Gm43123	5	135613829	135617299	TEC	predicted gene 43123 [Source:MGI Symbol;Acc:MGI:5663260]
ENSMUSG00000090700	0.280989	0.634138	2.79496	0.226886	0.820512	1	Cyp4f40	17	32659410	32676687	protein_coding	cytochrome P450, family 4, subfamily f, polypeptide 40 [Source:MGI Symbol;Acc:MGI:3645508]
ENSMUSG00000034263	328.501	0.020451	0.0901388	0.226883	0.820515	1	Ints14	9	64960905	64986978	protein_coding	integrator complex subunit 14 [Source:MGI Symbol;Acc:MGI:1917132]
ENSMUSG00000017737	61.0001	-0.0592719	0.261307	-0.226828	0.820557	1	Mmp9	2	164940780	164955850	protein_coding	matrix metallopeptidase 9 [Source:MGI Symbol;Acc:MGI:97011]
ENSMUSG00000050965	1405.57	-0.0439032	0.193558	-0.226822	0.820562	1	Prkca	11	107933387	108343928	protein_coding	protein kinase C, alpha [Source:MGI Symbol;Acc:MGI:97595]
ENSMUSG00000105333	0.884575	0.349622	1.5415	0.226807	0.820574	1	Mir684-2	4	11134097	11134182	miRNA	microRNA 684-2 [Source:MGI Symbol;Acc:MGI:3629642]
ENSMUSG00000021219	1199.96	0.0576089	0.254015	0.226794	0.820584	1	Rgs6	12	82588292	83162056	protein_coding	regulator of G-protein signaling 6 [Source:MGI Symbol;Acc:MGI:1354730]
ENSMUSG00000024642	905.521	0.0367752	0.162197	0.226731	0.820633	1	Tle4	19	14448072	14598051	protein_coding	transducin-like enhancer of split 4 [Source:MGI Symbol;Acc:MGI:104633]
ENSMUSG00000114379	1.81094	0.23052	1.01684	0.226701	0.820656	1	Gm4241	13	83971355	83987991	lincRNA	predicted gene 4241 [Source:MGI Symbol;Acc:MGI:3782418]
ENSMUSG00000038696	800.924	-0.0179259	0.0790777	-0.226686	0.820668	1	Mapkap1	2	34406771	34624950	protein_coding	mitogen-activated protein kinase associated protein 1 [Source:MGI Symbol;Acc:MGI:2444554]
ENSMUSG00000105681	0.255582	0.634137	2.79748	0.226681	0.820672	1	Gm43428	3	135872113	135875957	TEC	predicted gene 43428 [Source:MGI Symbol;Acc:MGI:5663565]
ENSMUSG00000085765	0.314674	-0.54517	2.40616	-0.226572	0.820756	1	Gm12333	11	75036476	75039348	antisense	predicted gene 12333 [Source:MGI Symbol;Acc:MGI:3652064]
ENSMUSG00000085408	86.4158	-0.0364504	0.160888	-0.226558	0.820768	1	C530005A16Rik	4	116589733	116597630	processed_transcript	RIKEN cDNA C530005A16 gene [Source:MGI Symbol;Acc:MGI:3612454]
ENSMUSG00000096065	0.207522	-0.664283	2.93323	-0.226468	0.820838	1	Gm13155	4	147624240	147624885	processed_pseudogene	predicted gene 13155 [Source:MGI Symbol;Acc:MGI:3651982]
ENSMUSG00000040808	0.264114	0.634137	2.80034	0.22645	0.820851	1	S100g	X	162961992	162964599	protein_coding	S100 calcium binding protein G [Source:MGI Symbol;Acc:MGI:104528]
ENSMUSG00000078612	4.32537	0.150937	0.666596	0.226429	0.820868	1	Fyb2	4	104913456	105016863	protein_coding	FYN binding protein 2 [Source:MGI Symbol;Acc:MGI:2685466]
ENSMUSG00000067929	18.8812	-0.0725237	0.320319	-0.226411	0.820882	1	Gm10226	17	21691860	21692114	protein_coding	predicted gene 10226 [Source:MGI Symbol;Acc:MGI:3704470]
ENSMUSG00000057715	691.608	-0.0409709	0.180969	-0.226397	0.820893	1	A830018L16Rik	1	11414105	11975901	protein_coding	RIKEN cDNA A830018L16 gene [Source:MGI Symbol;Acc:MGI:2444149]
ENSMUSG00000113610	0.553093	-0.438667	1.93793	-0.226359	0.820922	1	Gm47132	12	99376596	99377248	TEC	predicted gene, 47132 [Source:MGI Symbol;Acc:MGI:6095886]
ENSMUSG00000020611	1951.93	-0.0312117	0.137895	-0.226344	0.820934	1	Gna13	11	109362831	109401369	protein_coding	guanine nucleotide binding protein, alpha 13 [Source:MGI Symbol;Acc:MGI:95768]
ENSMUSG00000092879	0.260432	0.634137	2.80263	0.226265	0.820995	1	Gm22650	X	146999405	146999509	miRNA	predicted gene, 22650 [Source:MGI Symbol;Acc:MGI:5452427]
ENSMUSG00000030223	1360.95	-0.0415337	0.18359	-0.226231	0.821022	1	Ptpro	6	137252319	137463233	protein_coding	protein tyrosine phosphatase, receptor type, O [Source:MGI Symbol;Acc:MGI:1097152]
ENSMUSG00000105350	0.728446	-0.348284	1.53994	-0.226167	0.821072	1	4930537H20Rik	3	90292301	90293983	antisense	RIKEN cDNA 4930537H20 gene [Source:MGI Symbol;Acc:MGI:1923075]
ENSMUSG00000036223	0.494139	0.452871	2.00241	0.226163	0.821074	1	Ska1	18	74195299	74207818	protein_coding	spindle and kinetochore associated complex subunit 1 [Source:MGI Symbol;Acc:MGI:1913718]
ENSMUSG00000020457	1442.99	-0.0192121	0.0849493	-0.22616	0.821077	1	Drg1	11	3187360	3266415	protein_coding	developmentally regulated GTP binding protein 1 [Source:MGI Symbol;Acc:MGI:1343297]
ENSMUSG00000095024	0.242582	0.634138	2.8041	0.226146	0.821088	1	Gm5458	14	19594139	19602581	protein_coding	predicted gene 5458 [Source:MGI Symbol;Acc:MGI:3646663]
ENSMUSG00000100120	0.382017	0.594394	2.62843	0.226141	0.821092	1	Gm553	1	52522902	52582679	lincRNA	predicted gene 553 [Source:MGI Symbol;Acc:MGI:2685399]
ENSMUSG00000078872	2.85361	0.184091	0.814096	0.226129	0.821101	1	Gm14401	2	177074320	177087347	protein_coding	predicted gene 14401 [Source:MGI Symbol;Acc:MGI:3650075]
ENSMUSG00000086493	0.272782	0.634137	2.80439	0.226123	0.821106	1	Gm12204	11	52000853	52001911	antisense	predicted gene 12204 [Source:MGI Symbol;Acc:MGI:3650262]
ENSMUSG00000061616	0.599228	-0.394254	1.74369	-0.226104	0.821121	1	Olfr12	1	92617788	92623412	protein_coding	olfactory receptor 12 [Source:MGI Symbol;Acc:MGI:107863]
ENSMUSG00000023908	118.979	-0.0300909	0.133113	-0.226056	0.821158	1	Pkmyt1	17	23726336	23736735	protein_coding	protein kinase, membrane associated tyrosine/threonine 1 [Source:MGI Symbol;Acc:MGI:2137630]
ENSMUSG00000109933	73.8802	-0.0432045	0.191153	-0.22602	0.821185	1	Gm7600	8	11683459	11684243	processed_pseudogene	predicted gene 7600 [Source:MGI Symbol;Acc:MGI:3647502]
ENSMUSG00000108239	6.82796	-0.171178	0.757655	-0.225932	0.821254	1	Gm19434	6	135188480	135194960	antisense	predicted gene, 19434 [Source:MGI Symbol;Acc:MGI:5011619]
ENSMUSG00000100005	20.9236	0.12367	0.547424	0.225912	0.82127	1	B130024G19Rik	7	70364910	70489972	processed_transcript	RIKEN cDNA B130024G19 gene [Source:MGI Symbol;Acc:MGI:3604353]
ENSMUSG00000029423	11.3849	-0.122325	0.54148	-0.225908	0.821273	1	Piwil1	5	128702524	128755474	protein_coding	piwi-like RNA-mediated gene silencing 1 [Source:MGI Symbol;Acc:MGI:1928897]
ENSMUSG00000024142	512.942	0.0177077	0.0784155	0.225818	0.821343	1	Mlst8	17	24473550	24479078	protein_coding	MTOR associated protein, LST8 homolog (S. cerevisiae) [Source:MGI Symbol;Acc:MGI:1929514]
ENSMUSG00000099419	0.250963	0.634138	2.80841	0.2258	0.821357	1	1700001D01Rik	8	61281522	61288872	antisense	RIKEN cDNA 1700001D01 gene [Source:MGI Symbol;Acc:MGI:1916529]
ENSMUSG00000105421	0.286661	0.634138	2.80888	0.225762	0.821387	1	5830411K02Rik	5	107688171	107689167	TEC	RIKEN cDNA 5830411K02 gene [Source:MGI Symbol;Acc:MGI:1923267]
ENSMUSG00000081798	3.83493	-0.154261	0.683302	-0.225758	0.82139	1	Gm8152	5	107381381	107382017	processed_pseudogene	predicted gene 8152 [Source:MGI Symbol;Acc:MGI:3644504]
ENSMUSG00000040250	471.295	-0.0193912	0.0859034	-0.225732	0.82141	1	Ints13	6	146549632	146577835	protein_coding	integrator complex subunit 13 [Source:MGI Symbol;Acc:MGI:1918427]
ENSMUSG00000087685	0.199833	-0.664283	2.94381	-0.225654	0.82147	1	1700122E12Rik	8	84847188	84848415	processed_transcript	RIKEN cDNA 1700122E12 gene [Source:MGI Symbol;Acc:MGI:1920869]
ENSMUSG00000054293	5.2894	0.123674	0.548184	0.225607	0.821507	1	P2ry10b	X	107148927	107173661	protein_coding	purinergic receptor P2Y, G-protein coupled 10B [Source:MGI Symbol;Acc:MGI:2441814]
ENSMUSG00000082715	32.8409	-0.0701754	0.311061	-0.2256	0.821512	1	Gm11633	11	97968792	97969235	processed_pseudogene	predicted gene 11633 [Source:MGI Symbol;Acc:MGI:3650676]
ENSMUSG00000112526	0.255832	0.634137	2.81203	0.225509	0.821583	1	Gm35865	10	121703663	121705035	lincRNA	predicted gene, 35865 [Source:MGI Symbol;Acc:MGI:5595024]
ENSMUSG00000046173	0.246782	0.634137	2.81209	0.225504	0.821587	1	Pabpc6	17	9666495	9669717	protein_coding	poly(A) binding protein, cytoplasmic 6 [Source:MGI Symbol;Acc:MGI:1914793]
ENSMUSG00000088036	6.80321	-0.105767	0.46905	-0.225492	0.821596	1	Gm24993	X	104076971	104077061	miRNA	predicted gene, 24993 [Source:MGI Symbol;Acc:MGI:5454770]
ENSMUSG00000043192	832.96	-0.0320479	0.142134	-0.225477	0.821608	1	Gm1840	8	5639580	5641011	processed_pseudogene	predicted gene 1840 [Source:MGI Symbol;Acc:MGI:3037698]
ENSMUSG00000087561	0.524429	-0.573064	2.54245	-0.225398	0.821669	1	Gm11608	1	63266848	63273120	lincRNA	predicted gene 11608 [Source:MGI Symbol;Acc:MGI:3651337]
ENSMUSG00000031634	882.478	-0.0277311	0.123097	-0.225278	0.821763	1	Ufsp2	8	45975528	45996958	protein_coding	UFM1-specific peptidase 2 [Source:MGI Symbol;Acc:MGI:1913679]
ENSMUSG00000114080	0.255349	0.634137	2.81524	0.225252	0.821783	1	Gm47661	13	19029940	19057896	antisense	predicted gene, 47661 [Source:MGI Symbol;Acc:MGI:6096748]
ENSMUSG00000111608	0.250324	0.634137	2.81636	0.225162	0.821853	1	Gm48839	10	40009555	40009936	processed_pseudogene	predicted gene, 48839 [Source:MGI Symbol;Acc:MGI:6098570]
ENSMUSG00000085524	0.254771	0.634137	2.81669	0.225136	0.821874	1	Gm14224	2	156451906	156455651	antisense	predicted gene 14224 [Source:MGI Symbol;Acc:MGI:3649242]
ENSMUSG00000086798	0.270946	0.634138	2.81759	0.225064	0.82193	1	Gm16222	10	76078617	76080502	antisense	predicted gene 16222 [Source:MGI Symbol;Acc:MGI:3801901]
ENSMUSG00000002617	359.809	0.0326093	0.144923	0.225011	0.821971	1	Zfp40	17	23173869	23193252	protein_coding	zinc finger protein 40 [Source:MGI Symbol;Acc:MGI:99185]
ENSMUSG00000052477	0.268599	0.634137	2.81857	0.224985	0.821991	1	C130026I21Rik	1	84992690	85270566	protein_coding	RIKEN cDNA C130026I21 gene [Source:MGI Symbol;Acc:MGI:3612702]
ENSMUSG00000082634	0.279793	0.634138	2.81947	0.224914	0.822046	1	Gm12900	4	123274900	123275472	processed_pseudogene	predicted gene 12900 [Source:MGI Symbol;Acc:MGI:3650387]
ENSMUSG00000030730	2.16815	-0.227082	1.00981	-0.224876	0.822076	1	Atp2a1	7	126445858	126463108	protein_coding	ATPase, Ca++ transporting, cardiac muscle, fast twitch 1 [Source:MGI Symbol;Acc:MGI:105058]
ENSMUSG00000025922	75.3368	0.0333301	0.148247	0.224829	0.822112	1	Gm5045	15	59210908	59211717	processed_pseudogene	predicted gene 5045 [Source:MGI Symbol;Acc:MGI:3647181]
ENSMUSG00000089890	0.257643	0.913087	4.06188	0.224794	0.82214	1	Gm16055	6	8354056	8364136	antisense	predicted gene 16055 [Source:MGI Symbol;Acc:MGI:3801818]
ENSMUSG00000113623	8.39624	0.10368	0.461265	0.224774	0.822155	1	Gm48691	13	62402493	62417043	transcribed_processed_pseudogene	predicted gene, 48691 [Source:MGI Symbol;Acc:MGI:6098320]
ENSMUSG00000039789	439.745	0.0374866	0.16678	0.224767	0.822161	1	Zfp597	16	3858321	3884561	protein_coding	zinc finger protein 597 [Source:MGI Symbol;Acc:MGI:1918313]
ENSMUSG00000102062	2.80867	0.170332	0.758056	0.224696	0.822216	1	Gm29246	10	43173263	43173958	antisense	predicted gene 29246 [Source:MGI Symbol;Acc:MGI:5579952]
ENSMUSG00000044997	0.247922	0.634137	2.82259	0.224665	0.82224	1	E130304I02Rik	7	35802592	35838074	antisense	RIKEN cDNA E130304I02 gene [Source:MGI Symbol;Acc:MGI:1925797]
ENSMUSG00000041476	1.7953	-0.234856	1.04537	-0.224662	0.822242	1	Smpx	X	157698910	157752591	protein_coding	small muscle protein, X-linked [Source:MGI Symbol;Acc:MGI:1913356]
ENSMUSG00000081355	0.904627	-0.32744	1.45752	-0.224655	0.822247	1	Gm15264	3	94720023	94758116	unprocessed_pseudogene	predicted gene 15264 [Source:MGI Symbol;Acc:MGI:3705845]
ENSMUSG00000052469	0.268544	0.634138	2.82316	0.22462	0.822275	1	Tcp10c	17	13354572	13377223	protein_coding	t-complex protein 10c [Source:MGI Symbol;Acc:MGI:98543]
ENSMUSG00000033538	4.96219	0.123797	0.551487	0.224479	0.822385	1	Casp4	9	5308828	5336783	protein_coding	caspase 4, apoptosis-related cysteine peptidase [Source:MGI Symbol;Acc:MGI:107700]
ENSMUSG00000065440	0.275256	0.634138	2.82523	0.224455	0.822403	1	Mirlet7g	9	106178840	106178927	miRNA	microRNA let7g [Source:MGI Symbol;Acc:MGI:2676800]
ENSMUSG00000028343	712.816	-0.0230515	0.102708	-0.224437	0.822417	1	Erp44	4	48193323	48279558	protein_coding	endoplasmic reticulum protein 44 [Source:MGI Symbol;Acc:MGI:1923549]
ENSMUSG00000113012	0.247191	0.913188	4.0692	0.224414	0.822435	1	Gm47196	12	99639716	99641924	TEC	predicted gene, 47196 [Source:MGI Symbol;Acc:MGI:6095990]
ENSMUSG00000047383	0.852592	0.325166	1.44911	0.22439	0.822454	1	C2cd6b	1	58997123	59003539	lincRNA	C2 calcium dependent domain containing 6B [Source:MGI Symbol;Acc:MGI:5592748]
ENSMUSG00000112412	0.194756	-0.664282	2.96159	-0.224299	0.822524	1	Gm35239	12	52607670	52628812	lincRNA	predicted gene, 35239 [Source:MGI Symbol;Acc:MGI:5594398]
ENSMUSG00000084775	2.30988	0.191948	0.855778	0.224297	0.822526	1	Gm16741	14	7749945	7775528	lincRNA	predicted gene, 16741 [Source:MGI Symbol;Acc:MGI:4439665]
ENSMUSG00000029832	118.915	-0.0416006	0.185511	-0.224249	0.822564	1	Nfe2l3	6	51432670	51458768	protein_coding	nuclear factor, erythroid derived 2, like 3 [Source:MGI Symbol;Acc:MGI:1339958]
ENSMUSG00000035597	939.041	0.0312886	0.139533	0.224238	0.822572	1	Prpf39	12	65036333	65063386	protein_coding	pre-mRNA processing factor 39 [Source:MGI Symbol;Acc:MGI:104602]
ENSMUSG00000035069	120.478	-0.0345422	0.154047	-0.224232	0.822577	1	Oma1	4	103313812	103371868	protein_coding	OMA1 zinc metallopeptidase [Source:MGI Symbol;Acc:MGI:1914263]
ENSMUSG00000085546	0.446056	-0.507956	2.2656	-0.224204	0.822598	1	Gm14252	2	156332317	156339381	antisense	predicted gene 14252 [Source:MGI Symbol;Acc:MGI:3649403]
ENSMUSG00000085289	8.50073	-0.110607	0.493357	-0.224193	0.822607	1	Gm15337	18	39367038	39389425	antisense	predicted gene 15337 [Source:MGI Symbol;Acc:MGI:3705103]
ENSMUSG00000064267	14.3547	0.0738134	0.329241	0.224192	0.822608	1	Hvcn1	5	122206804	122242297	protein_coding	hydrogen voltage-gated channel 1 [Source:MGI Symbol;Acc:MGI:1921346]
ENSMUSG00000086789	0.250464	0.634137	2.82936	0.224127	0.822658	1	Lyrm7os	11	54819919	54824967	antisense	LYR motif containing 7, opposite strand [Source:MGI Symbol;Acc:MGI:3651880]
ENSMUSG00000020319	143.734	-0.041442	0.184965	-0.224053	0.822716	1	Wdpcp	11	21572235	21898989	protein_coding	WD repeat containing planar cell polarity effector [Source:MGI Symbol;Acc:MGI:2144467]
ENSMUSG00000090157	0.800001	-0.428123	1.91122	-0.224005	0.822753	1	Gm16534	2	32050086	32064911	processed_transcript	predicted gene 16534 [Source:MGI Symbol;Acc:MGI:4413442]
ENSMUSG00000097494	45.571	0.0740666	0.330685	0.223979	0.822774	1	4933406C10Rik	12	32919384	32953789	lincRNA	RIKEN cDNA 4933406C10 gene [Source:MGI Symbol;Acc:MGI:1921326]
ENSMUSG00000033208	3268.38	-0.0438823	0.195986	-0.223905	0.822831	1	S100b	10	76253853	76261159	protein_coding	S100 protein, beta polypeptide, neural [Source:MGI Symbol;Acc:MGI:98217]
ENSMUSG00000082026	0.235842	0.634137	2.83246	0.223882	0.822849	1	Gm5764	X	158833435	158834319	processed_pseudogene	predicted gene 5764 [Source:MGI Symbol;Acc:MGI:3645102]
ENSMUSG00000109510	0.238869	0.634137	2.83329	0.223816	0.8229	1	Gm42417	1	36530193	36539429	protein_coding	predicted gene, 42417 [Source:MGI Symbol;Acc:MGI:5649003]
ENSMUSG00000091694	0.248186	0.634137	2.83348	0.223802	0.822912	1	Apol11b	15	77633946	77643286	protein_coding	apolipoprotein L 11b [Source:MGI Symbol;Acc:MGI:3036248]
ENSMUSG00000096687	194.799	-0.0301888	0.135035	-0.223562	0.823098	1	Mfsd4b4	10	39890018	39899238	protein_coding	major facilitator superfamily domain containing 4B4 [Source:MGI Symbol;Acc:MGI:3035041]
ENSMUSG00000103749	84.9198	0.0583127	0.260894	0.223511	0.823138	1	Pcdhgb5	18	37731009	37841873	protein_coding	protocadherin gamma subfamily B, 5 [Source:MGI Symbol;Acc:MGI:1935196]
ENSMUSG00000036270	1181.62	-0.0218159	0.097656	-0.223396	0.823227	1	Edc4	8	105880881	105894908	protein_coding	enhancer of mRNA decapping 4 [Source:MGI Symbol;Acc:MGI:2446249]
ENSMUSG00000098707	0.239038	0.634137	2.839	0.223367	0.82325	1	Gm27236	12	120000527	120000968	processed_pseudogene	predicted gene 27236 [Source:MGI Symbol;Acc:MGI:5521079]
ENSMUSG00000100465	9.12604	0.0902686	0.404272	0.223287	0.823312	1	Gm29264	5	149234816	149247682	lincRNA	predicted gene 29264 [Source:MGI Symbol;Acc:MGI:5579970]
ENSMUSG00000086540	0.265746	0.726696	3.25566	0.22321	0.823372	1	Scml1	X	161817734	161819587	lincRNA	Scm polycomb group protein like 1 [Source:MGI Symbol;Acc:MGI:2684893]
ENSMUSG00000073598	4.06867	-0.154071	0.690257	-0.223209	0.823373	1	1700066B19Rik	18	35703225	35730869	protein_coding	RIKEN cDNA 1700066B19 gene [Source:MGI Symbol;Acc:MGI:1920699]
ENSMUSG00000049291	0.836813	0.342118	1.53296	0.223174	0.8234	1	Prss38	11	59372669	59375657	protein_coding	protease, serine 38 [Source:MGI Symbol;Acc:MGI:2685095]
ENSMUSG00000020621	437.87	0.0191163	0.0856573	0.223171	0.823402	1	Rdh14	12	10390772	10395562	protein_coding	retinol dehydrogenase 14 (all-trans and 9-cis) [Source:MGI Symbol;Acc:MGI:1920402]
ENSMUSG00000021556	200.344	-0.0341576	0.153078	-0.223139	0.823427	1	Golm1	13	59634626	59675811	protein_coding	golgi membrane protein 1 [Source:MGI Symbol;Acc:MGI:1917329]
ENSMUSG00000045328	13.1965	0.0852962	0.382431	0.223037	0.823507	1	Cenpe	3	135212537	135273611	protein_coding	centromere protein E [Source:MGI Symbol;Acc:MGI:1098230]
ENSMUSG00000102070	628.328	0.0990156	0.443971	0.223023	0.823518	1	Gm28661	1	24614885	24615565	unprocessed_pseudogene	predicted gene 28661 [Source:MGI Symbol;Acc:MGI:5579367]
ENSMUSG00000109879	0.239705	0.634137	2.84447	0.222937	0.823585	1	Gm10997	8	64807639	64809138	TEC	predicted gene 10997 [Source:MGI Symbol;Acc:MGI:3779213]
ENSMUSG00000020137	405.415	0.0240249	0.107803	0.222859	0.823646	1	Thap2	10	115368404	115384443	protein_coding	THAP domain containing, apoptosis associated protein 2 [Source:MGI Symbol;Acc:MGI:1914066]
ENSMUSG00000057280	74.187	-0.208859	0.937572	-0.222766	0.823718	1	Musk	4	58285960	58374303	protein_coding	muscle, skeletal, receptor tyrosine kinase [Source:MGI Symbol;Acc:MGI:103581]
ENSMUSG00000110490	0.723507	-0.349576	1.56993	-0.22267	0.823792	1	Vmn2r-ps91	8	71877780	71878563	processed_pseudogene	vomeronasal 2, receptor, pseudogene 91 [Source:MGI Symbol;Acc:MGI:3761339]
ENSMUSG00000107945	0.232954	0.634138	2.84963	0.222533	0.823899	1	Rpl7a-ps14	7	13439503	13440292	processed_pseudogene	ribosomal protein L7A, pseudogene 14 [Source:MGI Symbol;Acc:MGI:3647425]
ENSMUSG00000085955	2.41975	0.19541	0.878137	0.222528	0.823903	1	Gm12356	11	98682921	98683415	processed_transcript	predicted gene 12356 [Source:MGI Symbol;Acc:MGI:3651195]
ENSMUSG00000087628	1.01284	-0.303542	1.36408	-0.222525	0.823905	1	Gm13028	4	139923349	139933170	lincRNA	predicted gene 13028 [Source:MGI Symbol;Acc:MGI:3651504]
ENSMUSG00000098960	0.235129	0.634137	2.84979	0.22252	0.823909	1	Mir7056	7	47083166	47083224	miRNA	microRNA 7056 [Source:MGI Symbol;Acc:MGI:5531078]
ENSMUSG00000043157	6.17361	-0.120117	0.539887	-0.222486	0.823936	1	Arl11	14	61309753	61311936	protein_coding	ADP-ribosylation factor-like 11 [Source:MGI Symbol;Acc:MGI:2444054]
ENSMUSG00000024283	2228.67	0.0202334	0.0909426	0.222486	0.823936	1	Wac	18	7868832	7973547	protein_coding	WW domain containing adaptor with coiled-coil [Source:MGI Symbol;Acc:MGI:2387357]
ENSMUSG00000109037	0.239948	0.913703	4.10686	0.222482	0.823938	1	C030038I04Rik	7	91689469	91690208	TEC	RIKEN cDNA C030038I04 gene [Source:MGI Symbol;Acc:MGI:1924862]
ENSMUSG00000082853	0.69454	0.435238	1.95673	0.222431	0.823978	1	Gm7134	X	110372753	110375158	processed_pseudogene	predicted gene 7134 [Source:MGI Symbol;Acc:MGI:3647708]
ENSMUSG00000102123	2.27093	-0.233465	1.04963	-0.222426	0.823982	1	Gm4319	1	72107155	72122001	lincRNA	predicted gene 4319 [Source:MGI Symbol;Acc:MGI:3782500]
ENSMUSG00000090137	205.509	0.0303403	0.136443	0.222367	0.824028	1	Uba52	8	70508263	70510801	protein_coding	ubiquitin A-52 residue ribosomal protein fusion product 1 [Source:MGI Symbol;Acc:MGI:98887]
ENSMUSG00000031262	8.74242	-0.108618	0.488599	-0.222305	0.824076	1	Cenpi	X	134308084	134362639	protein_coding	centromere protein I [Source:MGI Symbol;Acc:MGI:2147897]
ENSMUSG00000095615	0.471945	-0.57399	2.58261	-0.222252	0.824118	1	Gm26243	10	79985506	79985612	snRNA	predicted gene, 26243 [Source:MGI Symbol;Acc:MGI:5456020]
ENSMUSG00000083183	1.93067	-0.198155	0.891609	-0.222244	0.824124	1	Gm15575	16	38748729	38750309	processed_pseudogene	predicted gene 15575 [Source:MGI Symbol;Acc:MGI:3783023]
ENSMUSG00000087074	0.231447	0.634138	2.85391	0.2222	0.824159	1	Gm14249	2	169480617	169504843	lincRNA	predicted gene 14249 [Source:MGI Symbol;Acc:MGI:3651257]
ENSMUSG00000077733	2.46161	-0.193029	0.868906	-0.222151	0.824196	1	Gm23608	2	10075653	10075780	snoRNA	predicted gene, 23608 [Source:MGI Symbol;Acc:MGI:5453385]
ENSMUSG00000090946	319.209	0.0312124	0.140555	0.222066	0.824263	1	Ccdc71l	12	32378704	32382943	protein_coding	coiled-coil domain containing 71 like [Source:MGI Symbol;Acc:MGI:1919373]
ENSMUSG00000027434	298.462	-0.0346939	0.15632	-0.221941	0.824359	1	Nkx2-2	2	147177546	147194243	protein_coding	NK2 homeobox 2 [Source:MGI Symbol;Acc:MGI:97347]
ENSMUSG00000026816	571.17	0.0155245	0.0699642	0.221892	0.824398	1	Gtf3c5	2	28566311	28583751	protein_coding	general transcription factor IIIC, polypeptide 5 [Source:MGI Symbol;Acc:MGI:1917489]
ENSMUSG00000085940	1.90079	-0.2327	1.04901	-0.221828	0.824448	1	4930405D11Rik	11	90804692	90895149	lincRNA	RIKEN cDNA 4930405D11 gene [Source:MGI Symbol;Acc:MGI:1921172]
ENSMUSG00000021583	307.024	0.0314303	0.141739	0.221748	0.82451	1	Erap1	13	74639568	74693201	protein_coding	endoplasmic reticulum aminopeptidase 1 [Source:MGI Symbol;Acc:MGI:1933403]
ENSMUSG00000087367	0.634992	-0.43196	1.94847	-0.221692	0.824553	1	Gm15491	19	45749508	45752310	antisense	predicted gene 15491 [Source:MGI Symbol;Acc:MGI:3782937]
ENSMUSG00000059301	8.55601	0.0963825	0.434798	0.221672	0.824569	1	Gm5434	12	36090379	36091829	transcribed_processed_pseudogene	predicted gene 5434 [Source:MGI Symbol;Acc:MGI:3646221]
ENSMUSG00000068101	19.9158	-0.0707345	0.319099	-0.221669	0.824571	1	Cenpm	15	82233779	82244748	protein_coding	centromere protein M [Source:MGI Symbol;Acc:MGI:1913820]
ENSMUSG00000109930	3.68773	0.139606	0.629827	0.221657	0.824581	1	Gm34730	8	60616416	60632731	bidirectional_promoter_lncRNA	predicted gene, 34730 [Source:MGI Symbol;Acc:MGI:5593889]
ENSMUSG00000044566	120.096	0.0429105	0.193611	0.221632	0.8246	1	Cage1	13	38006052	38037069	protein_coding	cancer antigen 1 [Source:MGI Symbol;Acc:MGI:1918463]
ENSMUSG00000106180	0.224544	0.913924	4.12414	0.221603	0.824623	1	Gm18893	3	36213814	36214756	processed_pseudogene	predicted gene, 18893 [Source:MGI Symbol;Acc:MGI:5011078]
ENSMUSG00000086995	0.262462	0.726593	3.28033	0.2215	0.824703	1	Gm13544	2	58276779	58286902	antisense	predicted gene 13544 [Source:MGI Symbol;Acc:MGI:3649668]
ENSMUSG00000022074	12.809	-0.0756976	0.341852	-0.221434	0.824755	1	Tnfrsf10b	14	69767472	69784411	protein_coding	tumor necrosis factor receptor superfamily, member 10b [Source:MGI Symbol;Acc:MGI:1341090]
ENSMUSG00000026070	0.236814	0.634137	2.86387	0.221427	0.82476	1	Il18r1	1	40465552	40500854	protein_coding	interleukin 18 receptor 1 [Source:MGI Symbol;Acc:MGI:105383]
ENSMUSG00000089804	0.707937	-0.351203	1.5865	-0.22137	0.824804	1	Gm16136	15	37231793	37233309	antisense	predicted gene 16136 [Source:MGI Symbol;Acc:MGI:3802137]
ENSMUSG00000109876	3.82935	0.152092	0.687157	0.221335	0.824831	1	Gm45449	8	83082258	83086957	antisense	predicted gene 45449 [Source:MGI Symbol;Acc:MGI:5791285]
ENSMUSG00000095878	0.224418	0.634137	2.86526	0.221319	0.824844	1	Gm23045	4	140692697	140692792	miRNA	predicted gene, 23045 [Source:MGI Symbol;Acc:MGI:5452822]
ENSMUSG00000038047	244.046	0.0276759	0.125095	0.221239	0.824907	1	Haus6	4	86578855	86612055	protein_coding	HAUS augmin-like complex, subunit 6 [Source:MGI Symbol;Acc:MGI:1923389]
ENSMUSG00000093673	3.04352	-0.193612	0.875176	-0.221226	0.824916	1	Gm20644	11	98285382	98287444	sense_overlapping	predicted gene 20644 [Source:MGI Symbol;Acc:MGI:5313091]
ENSMUSG00000082202	0.235796	0.634137	2.86678	0.221202	0.824935	1	Gm4910	X	68315952	68316317	processed_pseudogene	predicted pseudogene 4910 [Source:MGI Symbol;Acc:MGI:3645886]
ENSMUSG00000113844	0.807446	0.304553	1.37688	0.221191	0.824943	1	Gm47943	12	84023808	84024087	processed_pseudogene	predicted gene, 47943 [Source:MGI Symbol;Acc:MGI:6097209]
ENSMUSG00000082625	5.80703	-0.130122	0.588335	-0.22117	0.82496	1	Gm15204	X	162351596	162353876	processed_pseudogene	predicted gene 15204 [Source:MGI Symbol;Acc:MGI:3648402]
ENSMUSG00000085897	5.55541	0.13969	0.631782	0.221104	0.825011	1	Gm11604	11	98185366	98186107	processed_pseudogene	predicted gene 11604 [Source:MGI Symbol;Acc:MGI:3651795]
ENSMUSG00000089318	0.244331	0.726565	3.28717	0.221031	0.825069	1	Gm23179	2	142381988	142382291	misc_RNA	predicted gene, 23179 [Source:MGI Symbol;Acc:MGI:5452956]
ENSMUSG00000028917	2181.86	0.0298508	0.135081	0.220984	0.825105	1	Plekhm2	4	141625734	141664899	protein_coding	pleckstrin homology domain containing, family M (with RUN domain) member 2 [Source:MGI Symbol;Acc:MGI:1916832]
ENSMUSG00000047153	639.385	0.0148858	0.0673754	0.220938	0.82514	1	Khnyn	14	55884947	55898775	protein_coding	KH and NYN domain containing [Source:MGI Symbol;Acc:MGI:2451333]
ENSMUSG00000083115	0.212904	-0.915199	4.14352	-0.220875	0.82519	1	Gm13386	2	28807708	28807831	processed_pseudogene	predicted gene 13386 [Source:MGI Symbol;Acc:MGI:3650788]
ENSMUSG00000107685	0.725507	-0.363025	1.64378	-0.220848	0.825211	1	Gm5995	6	76121627	76122899	processed_pseudogene	predicted gene 5995 [Source:MGI Symbol;Acc:MGI:3644799]
ENSMUSG00000079671	16.458	-0.0982783	0.44507	-0.220815	0.825236	1	2610203C22Rik	1	9560832	9631175	processed_transcript	RIKEN cDNA 2610203C22 gene [Source:MGI Symbol;Acc:MGI:1919731]
ENSMUSG00000110814	0.661894	-0.392622	1.7783	-0.220785	0.82526	1	Gm38661	9	121523575	121530805	lincRNA	predicted gene, 38661 [Source:MGI Symbol;Acc:MGI:5621546]
ENSMUSG00000040322	101.722	0.0528216	0.239258	0.220773	0.825269	1	Slc25a24	3	109123149	109168457	protein_coding	solute carrier family 25 (mitochondrial carrier, phosphate carrier), member 24 [Source:MGI Symbol;Acc:MGI:1917160]
ENSMUSG00000032796	99.2197	0.0360451	0.163268	0.220773	0.825269	1	Lama1	17	67697259	67822647	protein_coding	laminin, alpha 1 [Source:MGI Symbol;Acc:MGI:99892]
ENSMUSG00000021918	515.47	0.0324271	0.146921	0.220711	0.825317	1	Nek4	14	30951377	30988821	protein_coding	NIMA (never in mitosis gene a)-related expressed kinase 4 [Source:MGI Symbol;Acc:MGI:1344404]
ENSMUSG00000059305	0.242906	0.726545	3.29211	0.220693	0.825332	1	Vpreb1	16	16868403	16870843	protein_coding	pre-B lymphocyte gene 1 [Source:MGI Symbol;Acc:MGI:98936]
ENSMUSG00000029371	7.94341	-0.101004	0.457687	-0.220684	0.825339	1	Cxcl5	5	90759360	90761624	protein_coding	chemokine (C-X-C motif) ligand 5 [Source:MGI Symbol;Acc:MGI:1096868]
ENSMUSG00000070047	2591.11	0.0419878	0.190292	0.22065	0.825365	1	Fat1	8	44935447	45052257	protein_coding	FAT atypical cadherin 1 [Source:MGI Symbol;Acc:MGI:109168]
ENSMUSG00000089883	8.88743	-0.101266	0.458952	-0.220647	0.825367	1	Gm3355	17	13862317	13862803	processed_pseudogene	predicted gene 3355 [Source:MGI Symbol;Acc:MGI:3781533]
ENSMUSG00000069310	0.242507	0.726538	3.29392	0.22057	0.825428	1	Hist1h3c	13	23744973	23745602	protein_coding	histone cluster 1, H3c [Source:MGI Symbol;Acc:MGI:2448320]
ENSMUSG00000112186	0.708283	-0.289941	1.31474	-0.220532	0.825457	1	Gm2412	12	54731716	54732141	processed_pseudogene	predicted gene 2412 [Source:MGI Symbol;Acc:MGI:3780579]
ENSMUSG00000024098	653.008	0.0344523	0.156346	0.220359	0.825591	1	Twsg1	17	65921972	65951226	protein_coding	twisted gastrulation BMP signaling modulator 1 [Source:MGI Symbol;Acc:MGI:2137520]
ENSMUSG00000091568	6.64353	0.114069	0.517663	0.220353	0.825596	1	Gm8206	14	6016759	6093942	protein_coding	predicted gene 8206 [Source:MGI Symbol;Acc:MGI:3779788]
ENSMUSG00000003379	3.09804	-0.181759	0.824869	-0.220349	0.8256	1	Cd79a	7	24897381	24902197	protein_coding	CD79A antigen (immunoglobulin-associated alpha) [Source:MGI Symbol;Acc:MGI:101774]
ENSMUSG00000032171	1186.45	-0.0226818	0.102952	-0.220314	0.825627	1	Pin1	9	20652095	20666584	protein_coding	protein (peptidyl-prolyl cis/trans isomerase) NIMA-interacting 1 [Source:MGI Symbol;Acc:MGI:1346036]
ENSMUSG00000020698	7.93496	-0.100468	0.456094	-0.220279	0.825654	1	Cct6b	11	82719250	82764321	protein_coding	chaperonin containing Tcp1, subunit 6b (zeta) [Source:MGI Symbol;Acc:MGI:1329013]
ENSMUSG00000087593	0.542084	-0.391084	1.77564	-0.220249	0.825677	1	Gm16174	7	19816553	19818625	antisense	predicted gene 16174 [Source:MGI Symbol;Acc:MGI:3801857]
ENSMUSG00000064451	3.10225	0.164044	0.74523	0.220125	0.825774	1	Snora23	7	110046364	110046547	snoRNA	small nucleolar RNA, H/ACA box 23 [Source:MGI Symbol;Acc:MGI:3819494]
ENSMUSG00000039153	30.4538	0.0553112	0.251274	0.220123	0.825776	1	Runx2	17	44495987	44814797	protein_coding	runt related transcription factor 2 [Source:MGI Symbol;Acc:MGI:99829]
ENSMUSG00000104091	0.765242	0.27964	1.27039	0.220122	0.825776	1	Gm37317	3	18609808	18610831	processed_pseudogene	predicted gene, 37317 [Source:MGI Symbol;Acc:MGI:5610545]
ENSMUSG00000056148	0.224194	0.634137	2.88126	0.22009	0.825801	1	Rdh9	10	127776386	127792697	protein_coding	retinol dehydrogenase 9 [Source:MGI Symbol;Acc:MGI:2143528]
ENSMUSG00000084422	0.955962	0.26264	1.19399	0.219968	0.825896	1	Gm25108	6	42275650	42275727	snoRNA	predicted gene, 25108 [Source:MGI Symbol;Acc:MGI:5454885]
ENSMUSG00000105962	1.17819	0.282631	1.28495	0.219955	0.825906	1	Gm42432	9	110041180	110042796	TEC	predicted gene 42432 [Source:MGI Symbol;Acc:MGI:5662569]
ENSMUSG00000085355	2.02663	-0.17422	0.792102	-0.219946	0.825913	1	3010003L21Rik	6	148944867	148947129	antisense	RIKEN cDNA 3010003L21 gene [Source:MGI Symbol;Acc:MGI:1924094]
ENSMUSG00000019890	192.504	-0.0531224	0.241813	-0.219684	0.826117	1	Nts	10	102481756	102490486	protein_coding	neurotensin [Source:MGI Symbol;Acc:MGI:1328351]
ENSMUSG00000065429	1.16123	0.278161	1.2662	0.219681	0.82612	1	Mir345	12	108836973	108837068	miRNA	microRNA 345 [Source:MGI Symbol;Acc:MGI:3619361]
ENSMUSG00000060275	187.621	0.0305211	0.138966	0.21963	0.826159	1	Nrg2	18	36017707	36197380	protein_coding	neuregulin 2 [Source:MGI Symbol;Acc:MGI:1098246]
ENSMUSG00000036872	11.2052	-0.110563	0.503415	-0.219626	0.826163	1	Abcc12	8	86482260	86580686	protein_coding	ATP-binding cassette, sub-family C (CFTR/MRP), member 12 [Source:MGI Symbol;Acc:MGI:2441679]
ENSMUSG00000109387	0.220075	0.634137	2.88738	0.219624	0.826164	1	Gm45182	7	91158600	91161003	TEC	predicted gene 45182 [Source:MGI Symbol;Acc:MGI:5753758]
ENSMUSG00000068758	46.6344	-0.0637811	0.290413	-0.219622	0.826166	1	Il3ra	14	14346275	14356011	protein_coding	interleukin 3 receptor, alpha chain [Source:MGI Symbol;Acc:MGI:96553]
ENSMUSG00000107097	0.221834	0.634137	2.88831	0.219553	0.826219	1	Gm42584	6	21491661	21491880	processed_pseudogene	predicted gene 42584 [Source:MGI Symbol;Acc:MGI:5662721]
ENSMUSG00000105590	17.1286	0.0699681	0.318755	0.219504	0.826258	1	Gm43364	5	108550081	108553354	TEC	predicted gene 43364 [Source:MGI Symbol;Acc:MGI:5663501]
ENSMUSG00000024989	2.29651	-0.217418	0.990591	-0.219483	0.826274	1	Cep55	19	38055025	38074425	protein_coding	centrosomal protein 55 [Source:MGI Symbol;Acc:MGI:1921357]
ENSMUSG00000022807	538.538	0.0233957	0.106608	0.219455	0.826296	1	Osbpl11	16	33185071	33243312	protein_coding	oxysterol binding protein-like 11 [Source:MGI Symbol;Acc:MGI:2146553]
ENSMUSG00000024019	443.015	-0.0256975	0.117114	-0.219424	0.82632	1	Cmtr1	17	29660595	29705979	protein_coding	cap methyltransferase 1 [Source:MGI Symbol;Acc:MGI:1921407]
ENSMUSG00000028969	1765.66	-0.0257602	0.11741	-0.219405	0.826335	1	Cdk5	5	24418241	24423530	protein_coding	cyclin-dependent kinase 5 [Source:MGI Symbol;Acc:MGI:101765]
ENSMUSG00000108052	0.216009	0.914511	4.16831	0.219396	0.826342	1	Gm8479	6	65328105	65329174	transcribed_processed_pseudogene	predicted gene 8479 [Source:MGI Symbol;Acc:MGI:3647865]
ENSMUSG00000052861	641.108	-0.213945	0.975232	-0.219379	0.826355	1	Dnah6	6	73017606	73221651	protein_coding	dynein, axonemal, heavy chain 6 [Source:MGI Symbol;Acc:MGI:107744]
ENSMUSG00000042851	360.444	-0.0369546	0.168458	-0.21937	0.826362	1	Zc3h6	2	128967402	129018563	protein_coding	zinc finger CCCH type containing 6 [Source:MGI Symbol;Acc:MGI:1926001]
ENSMUSG00000038550	230.682	0.0432068	0.197016	0.219305	0.826412	1	Ciart	3	95878503	95882251	protein_coding	circadian associated repressor of transcription [Source:MGI Symbol;Acc:MGI:2684975]
ENSMUSG00000032346	17.9642	0.100073	0.456331	0.2193	0.826416	1	Ooep	9	78376109	78378725	protein_coding	oocyte expressed protein [Source:MGI Symbol;Acc:MGI:1915218]
ENSMUSG00000029352	11.2004	-0.0988875	0.451258	-0.219137	0.826543	1	Crybb3	5	113075839	113081584	protein_coding	crystallin, beta B3 [Source:MGI Symbol;Acc:MGI:102717]
ENSMUSG00000009900	0.214886	0.914582	4.17427	0.2191	0.826572	1	Wnt3a	11	59248033	59290752	protein_coding	wingless-type MMTV integration site family, member 3A [Source:MGI Symbol;Acc:MGI:98956]
ENSMUSG00000034292	566.209	0.0226002	0.103162	0.219076	0.826591	1	Traf3ip1	1	91494647	91529307	protein_coding	TRAF3 interacting protein 1 [Source:MGI Symbol;Acc:MGI:1921269]
ENSMUSG00000006056	9.26838	-0.219745	1.00323	-0.219038	0.826621	1	Calcoco2	11	96099326	96111964	protein_coding	calcium binding and coiled-coil domain 2 [Source:MGI Symbol;Acc:MGI:1343177]
ENSMUSG00000106554	1.48437	-0.269293	1.23108	-0.218746	0.826848	1	Gm33474	5	107048836	107056042	lincRNA	predicted gene, 33474 [Source:MGI Symbol;Acc:MGI:5592633]
ENSMUSG00000102553	63.6798	0.0406964	0.186152	0.218619	0.826947	1	D930036K23Rik	2	14016086	14020049	TEC	RIKEN cDNA D930036K23 gene [Source:MGI Symbol;Acc:MGI:2442341]
ENSMUSG00000098404	149.297	0.0413971	0.189414	0.218554	0.826998	1	Mrip-ps	7	15288251	15289190	unprocessed_pseudogene	Mom radiation induced polyposis, pseudogene [Source:MGI Symbol;Acc:MGI:3645947]
ENSMUSG00000096990	2.73759	0.184743	0.845361	0.218537	0.827011	1	Gm26790	7	35772378	35779168	lincRNA	predicted gene, 26790 [Source:MGI Symbol;Acc:MGI:5477284]
ENSMUSG00000098684	1.38577	-0.265847	1.21657	-0.218521	0.827023	1	Gm27246	8	87114645	87198404	lincRNA	predicted gene 27246 [Source:MGI Symbol;Acc:MGI:5521089]
ENSMUSG00000108204	2.83803	-0.151336	0.692765	-0.218452	0.827077	1	Gm44180	6	115769920	115770327	processed_pseudogene	predicted gene, 44180 [Source:MGI Symbol;Acc:MGI:5690572]
ENSMUSG00000057092	14.316	0.070788	0.324046	0.218451	0.827078	1	Fxyd3	7	31068172	31076704	protein_coding	FXYD domain-containing ion transport regulator 3 [Source:MGI Symbol;Acc:MGI:107497]
ENSMUSG00000029165	474.244	0.0301551	0.138067	0.218409	0.827111	1	Agbl5	5	30888694	30906965	protein_coding	ATP/GTP binding protein-like 5 [Source:MGI Symbol;Acc:MGI:2441745]
ENSMUSG00000021012	1508.85	-0.0228835	0.104781	-0.218393	0.827123	1	Zc3h14	12	98746964	98787753	protein_coding	zinc finger CCCH type containing 14 [Source:MGI Symbol;Acc:MGI:1919824]
ENSMUSG00000049299	478.386	-0.0288152	0.131955	-0.218372	0.827139	1	Trappc1	11	69323980	69325793	protein_coding	trafficking protein particle complex 1 [Source:MGI Symbol;Acc:MGI:1098727]
ENSMUSG00000026692	6.43922	-0.123779	0.566859	-0.21836	0.827149	1	Fmo4	1	162793188	162813972	protein_coding	flavin containing monooxygenase 4 [Source:MGI Symbol;Acc:MGI:2429497]
ENSMUSG00000102709	3.10186	0.166448	0.762381	0.218326	0.827175	1	Gm38308	1	132943512	132945320	TEC	predicted gene, 38308 [Source:MGI Symbol;Acc:MGI:5611536]
ENSMUSG00000113771	14.9905	0.0787018	0.360591	0.218258	0.827228	1	Gm36529	13	70840451	70859609	antisense	predicted gene, 36529 [Source:MGI Symbol;Acc:MGI:5595688]
ENSMUSG00000025153	8995.64	0.0192953	0.0884183	0.218228	0.827252	1	Fasn	11	120805846	120824547	protein_coding	fatty acid synthase [Source:MGI Symbol;Acc:MGI:95485]
ENSMUSG00000109525	0.215974	0.634137	2.90624	0.218198	0.827275	1	Gm19091	7	18577698	18579022	processed_pseudogene	predicted gene, 19091 [Source:MGI Symbol;Acc:MGI:5011276]
ENSMUSG00000086807	1.19939	0.253311	1.16111	0.218163	0.827302	1	Platr21	X	139240226	139357738	processed_transcript	pluripotency associated transcript 21 [Source:MGI Symbol;Acc:MGI:1925776]
ENSMUSG00000085711	78.8509	-0.0385024	0.176517	-0.218123	0.827334	1	Gm15163	X	157016229	157017530	processed_pseudogene	predicted gene 15163 [Source:MGI Symbol;Acc:MGI:3642430]
ENSMUSG00000030468	1.27508	0.24602	1.12799	0.218105	0.827348	1	Siglecg	7	43408204	43418358	protein_coding	sialic acid binding Ig-like lectin G [Source:MGI Symbol;Acc:MGI:2443630]
ENSMUSG00000090244	1.66052	0.272633	1.25054	0.218012	0.82742	1	Gm16572	12	81587799	81589640	antisense	predicted gene 16572 [Source:MGI Symbol;Acc:MGI:4414992]
ENSMUSG00000075467	656.674	-0.0293722	0.134751	-0.217973	0.82745	1	Dnlz	2	26348121	26352110	protein_coding	DNL-type zinc finger [Source:MGI Symbol;Acc:MGI:106559]
ENSMUSG00000076490	0.425498	-0.452655	2.077	-0.217937	0.827478	1	Trbc1	6	41538218	41539881	TR_C_gene	T cell receptor beta, constant region 1 [Source:MGI Symbol;Acc:MGI:4439726]
ENSMUSG00000082870	1.73245	0.209204	0.959965	0.217929	0.827484	1	Gm12165	11	46036440	46036781	processed_pseudogene	predicted gene 12165 [Source:MGI Symbol;Acc:MGI:3650634]
ENSMUSG00000103115	14.266	-0.075879	0.348204	-0.217915	0.827495	1	Gm37584	3	88526066	88527355	lincRNA	predicted gene, 37584 [Source:MGI Symbol;Acc:MGI:5610812]
ENSMUSG00000021214	0.345083	-0.664281	3.0499	-0.217804	0.827582	1	Akr1c18	13	4132615	4150654	protein_coding	aldo-keto reductase family 1, member C18 [Source:MGI Symbol;Acc:MGI:2145420]
ENSMUSG00000108752	0.8594	-0.356772	1.63821	-0.217782	0.827599	1	Gm45191	7	122313064	122318502	TEC	predicted gene 45191 [Source:MGI Symbol;Acc:MGI:5753767]
ENSMUSG00000035365	14.29	0.0955305	0.438658	0.217779	0.827601	1	Parpbp	10	88091432	88146941	protein_coding	PARP1 binding protein [Source:MGI Symbol;Acc:MGI:1922567]
ENSMUSG00000033295	2877.45	0.0265824	0.122075	0.217755	0.82762	1	Ptprf	4	118208213	118291405	protein_coding	protein tyrosine phosphatase, receptor type, F [Source:MGI Symbol;Acc:MGI:102695]
ENSMUSG00000074466	74.2612	-0.0512858	0.235599	-0.217682	0.827677	1	Gm15417	3	89391850	89398779	antisense	predicted gene 15417 [Source:MGI Symbol;Acc:MGI:3642531]
ENSMUSG00000110308	1.19023	0.232054	1.06627	0.217632	0.827716	1	Gm45516	8	63020866	63025047	TEC	predicted gene 45516 [Source:MGI Symbol;Acc:MGI:5791352]
ENSMUSG00000033805	136.888	0.0369072	0.169652	0.217547	0.827782	1	Ephx4	5	107402736	107430035	protein_coding	epoxide hydrolase 4 [Source:MGI Symbol;Acc:MGI:2686228]
ENSMUSG00000114094	3.75846	0.163222	0.750358	0.217525	0.827799	1	Gm48375	13	8833099	8834372	TEC	predicted gene, 48375 [Source:MGI Symbol;Acc:MGI:6097851]
ENSMUSG00000112661	0.201533	-0.914906	4.20794	-0.217424	0.827878	1	Gm6869	12	97844383	97845116	unprocessed_pseudogene	predicted gene 6869 [Source:MGI Symbol;Acc:MGI:3643459]
ENSMUSG00000037887	2319.49	0.0114422	0.0526341	0.217392	0.827903	1	Dusp8	7	142079490	142095843	protein_coding	dual specificity phosphatase 8 [Source:MGI Symbol;Acc:MGI:106626]
ENSMUSG00000024795	11.6182	0.0894329	0.411411	0.217381	0.827912	1	Kif20b	19	34922361	34975745	protein_coding	kinesin family member 20B [Source:MGI Symbol;Acc:MGI:2444576]
ENSMUSG00000022661	3670.83	-0.0301945	0.138945	-0.217313	0.827964	1	Cd200	16	45382135	45409053	protein_coding	CD200 antigen [Source:MGI Symbol;Acc:MGI:1196990]
ENSMUSG00000106208	2.54264	-0.170428	0.784451	-0.217258	0.828008	1	Gm4734	9	109970433	109971209	processed_pseudogene	predicted gene 4734 [Source:MGI Symbol;Acc:MGI:3782914]
ENSMUSG00000071303	20.4182	-0.0682211	0.314017	-0.217253	0.828011	1	Rps8-ps1	10	56354451	56355074	processed_pseudogene	ribosomal protein S8, pseudogene 1 [Source:MGI Symbol;Acc:MGI:3647445]
ENSMUSG00000104120	6.20672	-0.121845	0.560852	-0.217251	0.828013	1	Gm37484	9	86712004	86714526	TEC	predicted gene, 37484 [Source:MGI Symbol;Acc:MGI:5610712]
ENSMUSG00000021390	45.5092	0.109214	0.502786	0.217218	0.828038	1	Ogn	13	49608046	49624501	protein_coding	osteoglycin [Source:MGI Symbol;Acc:MGI:109278]
ENSMUSG00000085779	41.4169	0.0516499	0.237894	0.217113	0.82812	1	Atcayos	10	81194609	81210877	antisense	ataxia, cerebellar, Cayman type, opposite strand [Source:MGI Symbol;Acc:MGI:1916928]
ENSMUSG00000040148	73.2214	0.352644	1.6246	0.217066	0.828157	1	Hmx3	7	131542867	131544925	protein_coding	H6 homeobox 3 [Source:MGI Symbol;Acc:MGI:107160]
ENSMUSG00000090101	6.50498	-0.103896	0.47892	-0.216938	0.828257	1	Snhg9	17	24719531	24719965	antisense	small nucleolar RNA host gene 9 [Source:MGI Symbol;Acc:MGI:1920724]
ENSMUSG00000097090	47.4004	0.0690844	0.318517	0.216894	0.828291	1	Gm26724	17	27201032	27203071	lincRNA	predicted gene, 26724 [Source:MGI Symbol;Acc:MGI:5477218]
ENSMUSG00000038909	2406.53	0.0147773	0.0681437	0.216855	0.828322	1	Kat7	11	95274259	95310246	protein_coding	K(lysine) acetyltransferase 7 [Source:MGI Symbol;Acc:MGI:2182799]
ENSMUSG00000041653	263.008	0.0431256	0.198875	0.216848	0.828327	1	Pnpla3	15	84167837	84187236	protein_coding	patatin-like phospholipase domain containing 3 [Source:MGI Symbol;Acc:MGI:2151796]
ENSMUSG00000022965	830.04	-0.020828	0.0960713	-0.216797	0.828366	1	Ifngr2	16	91547072	91565623	protein_coding	interferon gamma receptor 2 [Source:MGI Symbol;Acc:MGI:107654]
ENSMUSG00000100671	6.62446	-0.116391	0.536908	-0.216781	0.828379	1	Gm28322	1	50904444	50905918	lincRNA	predicted gene 28322 [Source:MGI Symbol;Acc:MGI:5579028]
ENSMUSG00000066867	24.5421	-0.307012	1.41625	-0.216778	0.828381	1	Oas1e	5	120786226	120795530	protein_coding	2'-5' oligoadenylate synthetase 1E [Source:MGI Symbol;Acc:MGI:2180856]
ENSMUSG00000025403	403.197	-0.0241152	0.111252	-0.216762	0.828394	1	Shmt2	10	127517123	127522444	protein_coding	serine hydroxymethyltransferase 2 (mitochondrial) [Source:MGI Symbol;Acc:MGI:1277989]
ENSMUSG00000030636	1.74863	-0.250604	1.15628	-0.216733	0.828416	1	1700010L04Rik	7	82851599	82859849	lincRNA	RIKEN cDNA 1700010L04 gene [Source:MGI Symbol;Acc:MGI:1916583]
ENSMUSG00000081309	17.766	0.0632497	0.291849	0.21672	0.828426	1	Gm12397	4	40912741	40913355	processed_pseudogene	predicted gene 12397 [Source:MGI Symbol;Acc:MGI:3649202]
ENSMUSG00000053286	603.025	-0.01543	0.0712187	-0.216656	0.828476	1	Trmt1l	1	151428542	151458161	protein_coding	tRNA methyltransferase 1 like [Source:MGI Symbol;Acc:MGI:1916185]
ENSMUSG00000106969	0.376146	-0.664281	3.0662	-0.216646	0.828484	1	Gm42882	5	134455990	134458030	antisense	predicted gene 42882 [Source:MGI Symbol;Acc:MGI:5663019]
ENSMUSG00000023809	1076.64	0.0422197	0.194918	0.216603	0.828518	1	Rps6ka2	17	7170115	7303315	protein_coding	ribosomal protein S6 kinase, polypeptide 2 [Source:MGI Symbol;Acc:MGI:1342290]
ENSMUSG00000025064	5.28638	0.121832	0.562577	0.216561	0.82855	1	Col17a1	19	47646344	47692094	protein_coding	collagen, type XVII, alpha 1 [Source:MGI Symbol;Acc:MGI:88450]
ENSMUSG00000035948	77.4458	0.0872701	0.403028	0.216536	0.82857	1	Acss3	10	106933517	107123668	protein_coding	acyl-CoA synthetase short-chain family member 3 [Source:MGI Symbol;Acc:MGI:2685720]
ENSMUSG00000035725	281.99	-0.0253001	0.116845	-0.216528	0.828577	1	Prkx	X	77761411	77796278	protein_coding	protein kinase, X-linked [Source:MGI Symbol;Acc:MGI:1309999]
ENSMUSG00000021415	0.240081	0.7263	3.35434	0.216526	0.828578	1	4933417A18Rik	13	34924409	34955875	protein_coding	RIKEN cDNA 4933417A18 gene [Source:MGI Symbol;Acc:MGI:1914011]
ENSMUSG00000031231	2139.71	0.0315156	0.14558	0.216482	0.828612	1	Cox7b	X	106015700	106022450	protein_coding	cytochrome c oxidase subunit 7B [Source:MGI Symbol;Acc:MGI:1913392]
ENSMUSG00000033623	835.273	0.0213012	0.0983996	0.216476	0.828617	1	Pcgf3	5	108461232	108506976	protein_coding	polycomb group ring finger 3 [Source:MGI Symbol;Acc:MGI:1916837]
ENSMUSG00000005583	367.391	0.0978029	0.451913	0.21642	0.828661	1	Mef2c	13	83504034	83667080	protein_coding	myocyte enhancer factor 2C [Source:MGI Symbol;Acc:MGI:99458]
ENSMUSG00000109382	0.595343	-0.332465	1.53643	-0.216388	0.828685	1	4930567K12Rik	7	92092206	92119511	antisense	RIKEN cDNA 4930567K12 gene [Source:MGI Symbol;Acc:MGI:1923095]
ENSMUSG00000105622	0.76028	0.329298	1.52184	0.216382	0.82869	1	Gm42615	5	51491097	51492916	TEC	predicted gene 42615 [Source:MGI Symbol;Acc:MGI:5662752]
ENSMUSG00000017832	1.44062	-0.218814	1.01125	-0.21638	0.828692	1	Hspb9	11	100713850	100714575	protein_coding	heat shock protein, alpha-crystallin-related, B9 [Source:MGI Symbol;Acc:MGI:1922732]
ENSMUSG00000107713	1.6345	-0.205837	0.95132	-0.216369	0.8287	1	Gm6681	6	99839708	99840314	processed_pseudogene	predicted gene 6681 [Source:MGI Symbol;Acc:MGI:3643996]
ENSMUSG00000046207	28.6298	0.0585861	0.270924	0.216245	0.828797	1	Pik3r6	11	68503019	68552698	protein_coding	phosphoinositide-3-kinase regulatory subunit 5 [Source:MGI Symbol;Acc:MGI:2144613]
ENSMUSG00000103928	58.3883	-0.0416965	0.192828	-0.216237	0.828803	1	Gm37893	1	151445305	151447741	TEC	predicted gene, 37893 [Source:MGI Symbol;Acc:MGI:5611121]
ENSMUSG00000098050	13.1349	-0.0704586	0.325874	-0.216214	0.828821	1	Gm5345	8	40853828	40855027	processed_pseudogene	predicted gene 5345 [Source:MGI Symbol;Acc:MGI:3644320]
ENSMUSG00000090230	5.08978	0.152884	0.707154	0.216196	0.828835	1	Gm16315	10	81301701	81302917	antisense	predicted gene 16315 [Source:MGI Symbol;Acc:MGI:3826564]
ENSMUSG00000028468	891.327	-0.0159395	0.0737447	-0.216144	0.828876	1	Rgp1	4	43578715	43587487	protein_coding	RAB6A GEF compex partner 1 [Source:MGI Symbol;Acc:MGI:1915956]
ENSMUSG00000103320	7.36522	-0.108213	0.500727	-0.216112	0.828901	1	Gm37403	1	164872833	164876353	TEC	predicted gene, 37403 [Source:MGI Symbol;Acc:MGI:5610631]
ENSMUSG00000027912	0.204717	0.915371	4.23608	0.216089	0.828918	1	Lce1m	3	93017810	93019060	protein_coding	late cornified envelope 1M [Source:MGI Symbol;Acc:MGI:1913453]
ENSMUSG00000106173	1.62417	0.195826	0.907043	0.215895	0.829069	1	Gm42764	5	30759032	30760477	sense_intronic	predicted gene 42764 [Source:MGI Symbol;Acc:MGI:5662901]
ENSMUSG00000107352	135.106	0.0385589	0.178614	0.215878	0.829083	1	Gm43660	5	31560812	31569072	lincRNA	predicted gene 43660 [Source:MGI Symbol;Acc:MGI:5663797]
ENSMUSG00000030149	0.442987	-0.575839	2.66793	-0.215838	0.829114	1	Klrk1	6	129610323	129623864	protein_coding	killer cell lectin-like receptor subfamily K, member 1 [Source:MGI Symbol;Acc:MGI:1196250]
ENSMUSG00000102684	1.03464	0.308773	1.43156	0.21569	0.829229	1	Gm37374	9	87738192	87740020	TEC	predicted gene, 37374 [Source:MGI Symbol;Acc:MGI:5610602]
ENSMUSG00000032128	14.0061	-0.154189	0.714944	-0.215666	0.829248	1	Robo3	9	37415669	37433246	protein_coding	roundabout guidance receptor 3 [Source:MGI Symbol;Acc:MGI:1343102]
ENSMUSG00000088913	0.752515	0.297669	1.3804	0.21564	0.829269	1	Gm22611	11	76974086	76974235	snRNA	predicted gene, 22611 [Source:MGI Symbol;Acc:MGI:5452388]
ENSMUSG00000094588	0.211089	0.915492	4.24564	0.215631	0.829275	1	Olfr898	9	38348411	38352919	protein_coding	olfactory receptor 898 [Source:MGI Symbol;Acc:MGI:3030732]
ENSMUSG00000029480	499.555	0.0167703	0.0778375	0.215453	0.829414	1	Dhx37	5	125413858	125434121	protein_coding	DEAH (Asp-Glu-Ala-His) box polypeptide 37 [Source:MGI Symbol;Acc:MGI:3028576]
ENSMUSG00000052593	384.511	-0.0193566	0.089851	-0.21543	0.829432	1	Adam17	12	21323509	21373632	protein_coding	a disintegrin and metallopeptidase domain 17 [Source:MGI Symbol;Acc:MGI:1096335]
ENSMUSG00000108503	2.74632	0.158876	0.737649	0.215381	0.82947	1	Gm20949	7	25421841	25422792	processed_pseudogene	predicted gene, 20949 [Source:MGI Symbol;Acc:MGI:5434304]
ENSMUSG00000056895	226.3	-0.0333019	0.154624	-0.215373	0.829477	1	Hist3h2ba	11	58948920	58949533	protein_coding	histone cluster 3, H2ba [Source:MGI Symbol;Acc:MGI:1925553]
ENSMUSG00000000248	0.20107	0.915566	4.25188	0.215332	0.829508	1	Clec2g	6	128934381	128984707	protein_coding	C-type lectin domain family 2, member g [Source:MGI Symbol;Acc:MGI:1918059]
ENSMUSG00000113646	0.20107	0.915566	4.25188	0.215332	0.829508	1	Gm46313	12	18773494	18776375	unprocessed_pseudogene	predicted gene, 46313 [Source:MGI Symbol;Acc:MGI:5825950]
ENSMUSG00000031488	121.747	0.0297847	0.138344	0.215294	0.829538	1	Rab11fip1	8	27138773	27174646	protein_coding	RAB11 family interacting protein 1 (class I) [Source:MGI Symbol;Acc:MGI:1923017]
ENSMUSG00000031154	1757.94	-0.0143648	0.0667317	-0.215262	0.829563	1	Otud5	X	7841364	7876626	protein_coding	OTU domain containing 5 [Source:MGI Symbol;Acc:MGI:1859615]
ENSMUSG00000102856	2.40712	-0.184375	0.856832	-0.215182	0.829625	1	Gm37084	1	131086252	131092149	TEC	predicted gene, 37084 [Source:MGI Symbol;Acc:MGI:5610312]
ENSMUSG00000099160	0.389502	-0.492717	2.28985	-0.215174	0.829632	1	Mir6415	5	92458557	92458656	miRNA	microRNA 6415 [Source:MGI Symbol;Acc:MGI:5531096]
ENSMUSG00000015714	1341.05	0.0246188	0.114421	0.215161	0.829642	1	Cers2	3	95314791	95323599	protein_coding	ceramide synthase 2 [Source:MGI Symbol;Acc:MGI:1924143]
ENSMUSG00000105403	0.786775	-0.292817	1.36129	-0.215103	0.829687	1	Gm43618	3	151836505	151839955	TEC	predicted gene 43618 [Source:MGI Symbol;Acc:MGI:5663755]
ENSMUSG00000037086	0.19233	-0.914706	4.25353	-0.215046	0.829731	1	Prr32	X	45090904	45092791	protein_coding	proline rich 32 [Source:MGI Symbol;Acc:MGI:1916050]
ENSMUSG00000086549	0.19233	-0.914706	4.25353	-0.215046	0.829731	1	Gm13648	4	156052715	156059802	processed_transcript	predicted gene 13648 [Source:MGI Symbol;Acc:MGI:3652033]
ENSMUSG00000055305	166.922	0.0241922	0.112508	0.215027	0.829747	1	Zfp93	7	24270420	24277794	protein_coding	zinc finger protein 93 [Source:MGI Symbol;Acc:MGI:107611]
ENSMUSG00000027955	23.6805	-0.0600664	0.279414	-0.214972	0.829789	1	Fam198b	3	79884533	79946280	protein_coding	family with sequence similarity 198, member B [Source:MGI Symbol;Acc:MGI:1915909]
ENSMUSG00000059040	247.957	0.0240136	0.111719	0.214947	0.829809	1	Eno1b	18	48045335	48048378	protein_coding	enolase 1B, retrotransposed [Source:MGI Symbol;Acc:MGI:3648653]
ENSMUSG00000060510	800.652	0.0295522	0.137513	0.214905	0.829841	1	Zfp266	9	20495068	20521417	protein_coding	zinc finger protein 266 [Source:MGI Symbol;Acc:MGI:1924769]
ENSMUSG00000100405	0.400324	-0.576106	2.68085	-0.214897	0.829848	1	Gm28911	1	123205149	123205265	processed_pseudogene	predicted gene 28911 [Source:MGI Symbol;Acc:MGI:5579617]
ENSMUSG00000104027	0.865776	0.332304	1.5465	0.214876	0.829864	1	Gm37211	1	25314276	25317708	TEC	predicted gene, 37211 [Source:MGI Symbol;Acc:MGI:5610439]
ENSMUSG00000061330	0.197696	0.634137	2.95122	0.214873	0.829866	1	Gm6436	13	61710587	61711371	processed_pseudogene	predicted gene 6436 [Source:MGI Symbol;Acc:MGI:3644667]
ENSMUSG00000069712	0.489313	-0.377269	1.7558	-0.21487	0.829869	1	4930444G20Rik	10	22066307	22068079	protein_coding	RIKEN cDNA 4930444G20 gene [Source:MGI Symbol;Acc:MGI:2149738]
ENSMUSG00000105506	1.61289	0.206966	0.963284	0.214855	0.829881	1	Gm43743	3	94334394	94335332	transcribed_processed_pseudogene	predicted gene 43743 [Source:MGI Symbol;Acc:MGI:5663880]
ENSMUSG00000114755	13.0216	-0.0785334	0.365537	-0.214844	0.829889	1	Galr3	15	79041885	79043558	protein_coding	galanin receptor 3 [Source:MGI Symbol;Acc:MGI:1329003]
ENSMUSG00000019370	18581.7	-0.0213262	0.0992671	-0.214836	0.829895	1	Calm3	7	16915379	16924114	protein_coding	calmodulin 3 [Source:MGI Symbol;Acc:MGI:103249]
ENSMUSG00000110635	10.6301	0.0974236	0.453612	0.214773	0.829944	1	Gm45853	8	95480453	95483623	TEC	predicted gene 45853 [Source:MGI Symbol;Acc:MGI:5804968]
ENSMUSG00000058626	44.8665	0.181922	0.847135	0.21475	0.829962	1	Capn11	17	45630204	45659325	protein_coding	calpain 11 [Source:MGI Symbol;Acc:MGI:1352490]
ENSMUSG00000090075	0.898122	0.270102	1.2578	0.214742	0.829968	1	Gm16251	7	19920729	19927607	antisense	predicted gene 16251 [Source:MGI Symbol;Acc:MGI:3826569]
ENSMUSG00000087528	74.2623	0.0506985	0.236126	0.214709	0.829994	1	9830144P21Rik	2	129205958	129230579	processed_transcript	RIKEN cDNA 9830144P21 gene [Source:MGI Symbol;Acc:MGI:3041171]
ENSMUSG00000106574	152.165	0.0388356	0.180897	0.214683	0.830014	1	Gm2451	3	139649379	139650377	processed_pseudogene	predicted pseudogene 2451 [Source:MGI Symbol;Acc:MGI:3780618]
ENSMUSG00000097933	0.461537	-0.455215	2.12064	-0.21466	0.830033	1	1700039M10Rik	14	57571614	57572368	bidirectional_promoter_lncRNA	RIKEN cDNA 1700039M10 gene [Source:MGI Symbol;Acc:MGI:1914768]
ENSMUSG00000079263	0.35629	-0.576185	2.68477	-0.214612	0.83007	1	Gm6614	6	141971845	142011414	protein_coding	predicted gene 6614 [Source:MGI Symbol;Acc:MGI:3647159]
ENSMUSG00000098099	0.401277	-0.560821	2.6145	-0.214504	0.830154	1	Gm7456	12	49140256	49141266	processed_pseudogene	predicted gene 7456 [Source:MGI Symbol;Acc:MGI:3648131]
ENSMUSG00000113960	20.4611	-0.067089	0.312833	-0.214456	0.830192	1	4933412O06Rik	13	15781664	15802630	lincRNA	RIKEN cDNA 4933412O06 gene [Source:MGI Symbol;Acc:MGI:1918321]
ENSMUSG00000027225	0.420426	-0.455163	2.12244	-0.214453	0.830194	1	Duoxa2	2	122298900	122302885	protein_coding	dual oxidase maturation factor 2 [Source:MGI Symbol;Acc:MGI:1914061]
ENSMUSG00000028057	618.796	-0.0242519	0.113104	-0.214421	0.830219	1	Rit1	3	88716838	88731049	protein_coding	Ras-like without CAAX 1 [Source:MGI Symbol;Acc:MGI:108053]
ENSMUSG00000089125	0.873368	-0.36103	1.68378	-0.214416	0.830222	1	Gm26403	18	61138509	61138613	snRNA	predicted gene, 26403 [Source:MGI Symbol;Acc:MGI:5456180]
ENSMUSG00000032553	545.463	-0.0255849	0.119358	-0.214353	0.830271	1	Srprb	9	103188032	103202137	protein_coding	signal recognition particle receptor, B subunit [Source:MGI Symbol;Acc:MGI:102964]
ENSMUSG00000113696	0.397872	-0.455138	2.12335	-0.214349	0.830275	1	1700015C15Rik	13	64427780	64432402	antisense	RIKEN cDNA 1700015C15 gene [Source:MGI Symbol;Acc:MGI:1922782]
ENSMUSG00000014418	360.117	-0.0193977	0.0904986	-0.214343	0.83028	1	Hps5	7	46760466	46796064	protein_coding	HPS5, biogenesis of lysosomal organelles complex 2 subunit 2 [Source:MGI Symbol;Acc:MGI:2180307]
ENSMUSG00000087053	0.617111	-0.360072	1.67995	-0.214335	0.830286	1	Gm15082	6	113937739	113940206	antisense	predicted gene 15082 [Source:MGI Symbol;Acc:MGI:3705124]
ENSMUSG00000108799	173.143	-0.023224	0.108354	-0.214334	0.830287	1	Glud-ps	7	125075351	125076007	processed_pseudogene	glutamate dehydrogenase, pseudogene [Source:MGI Symbol;Acc:MGI:95754]
ENSMUSG00000056718	13.9343	-0.0831675	0.388081	-0.214304	0.83031	1	Gm13199	2	5862080	5862934	protein_coding	predicted gene 13199 [Source:MGI Symbol;Acc:MGI:3649231]
ENSMUSG00000080899	1.0642	0.245649	1.14657	0.214246	0.830355	1	Gm9109	X	102655659	102657063	processed_pseudogene	predicted gene 9109 [Source:MGI Symbol;Acc:MGI:3646301]
ENSMUSG00000085712	0.197085	0.915848	4.27555	0.214206	0.830386	1	Gm15124	10	80371955	80373216	antisense	predicted gene 15124 [Source:MGI Symbol;Acc:MGI:3705261]
ENSMUSG00000039952	2409.89	-0.0301281	0.140691	-0.214144	0.830435	1	Dag1	9	108204634	108263958	protein_coding	dystroglycan 1 [Source:MGI Symbol;Acc:MGI:101864]
ENSMUSG00000097121	58.6824	-0.0366364	0.171117	-0.214101	0.830468	1	D130020L05Rik	12	101082451	101088927	antisense	RIKEN cDNA D130020L05 gene [Source:MGI Symbol;Acc:MGI:2450270]
ENSMUSG00000111928	0.196489	0.915898	4.27914	0.214038	0.830518	1	Gm48082	12	10990354	10994195	processed_pseudogene	predicted gene, 48082 [Source:MGI Symbol;Acc:MGI:6097421]
ENSMUSG00000049232	334.177	-0.0254551	0.119003	-0.213903	0.830623	1	Tigd2	6	59208870	59212033	protein_coding	tigger transposable element derived 2 [Source:MGI Symbol;Acc:MGI:1915390]
ENSMUSG00000089432	0.335554	-0.664284	3.10621	-0.213857	0.830659	1	Mir1966	8	105615466	105615573	miRNA	microRNA 1966 [Source:MGI Symbol;Acc:MGI:3837211]
ENSMUSG00000104238	0.636097	-0.454977	2.12899	-0.213705	0.830777	1	Gm37587	1	4496551	4499558	processed_transcript	predicted gene, 37587 [Source:MGI Symbol;Acc:MGI:5610815]
ENSMUSG00000100444	0.732499	-0.391575	1.83256	-0.213676	0.8308	1	C530043A13Rik	1	73522095	73529790	lincRNA	RIKEN cDNA C530043A13 gene [Source:MGI Symbol;Acc:MGI:2441914]
ENSMUSG00000101136	0.924369	-0.317194	1.48457	-0.213661	0.830811	1	Gm8739	13	50343583	50491741	antisense	predicted gene 8739 [Source:MGI Symbol;Acc:MGI:3644775]
ENSMUSG00000106235	0.230567	0.726134	3.39888	0.213639	0.830828	1	Gm33347	5	126724326	126727284	lincRNA	predicted gene, 33347 [Source:MGI Symbol;Acc:MGI:5592506]
ENSMUSG00000043154	1417.56	-0.0262096	0.122707	-0.213595	0.830863	1	Ppp2r3a	9	101105084	101251795	protein_coding	protein phosphatase 2, regulatory subunit B'', alpha [Source:MGI Symbol;Acc:MGI:2442104]
ENSMUSG00000108883	23.6089	0.0589089	0.275853	0.213551	0.830897	1	Gm44623	7	131385513	131385946	antisense	predicted gene 44623 [Source:MGI Symbol;Acc:MGI:5753199]
ENSMUSG00000096920	1.68142	0.224682	1.05228	0.213519	0.830922	1	Rps19-ps8	5	108055495	108055916	processed_pseudogene	ribosomal protein S19, pseudogene 8 [Source:MGI Symbol;Acc:MGI:3780053]
ENSMUSG00000099933	0.21392	0.726124	3.40158	0.213467	0.830963	1	4930452N14Rik	1	154241521	154256906	lincRNA	RIKEN cDNA 4930452N14 gene [Source:MGI Symbol;Acc:MGI:1925362]
ENSMUSG00000080962	9.38998	-0.0975894	0.457212	-0.213445	0.83098	1	Gm11453	2	162982255	162983261	processed_pseudogene	predicted gene 11453 [Source:MGI Symbol;Acc:MGI:3650734]
ENSMUSG00000021631	53.0083	-0.0543027	0.254478	-0.213388	0.831024	1	Mrps36-ps1	17	53866715	53867020	processed_pseudogene	mitichondrial ribosomal protein S36, pseudogene 1 [Source:MGI Symbol;Acc:MGI:3809201]
ENSMUSG00000110179	0.313939	-0.576544	2.70244	-0.213342	0.83106	1	Gm39168	8	46299131	46325674	lincRNA	predicted gene, 39168 [Source:MGI Symbol;Acc:MGI:5622053]
ENSMUSG00000028698	1029.32	0.0192071	0.0900468	0.213301	0.831092	1	Pik3r3	4	116221618	116303056	protein_coding	phosphoinositide-3-kinase regulatory subunit 3 [Source:MGI Symbol;Acc:MGI:109277]
ENSMUSG00000108409	0.376597	-0.576577	2.70405	-0.213227	0.83115	1	1700025J12Rik	7	121589903	121591591	lincRNA	RIKEN cDNA 1700025J12 gene [Source:MGI Symbol;Acc:MGI:1916657]
ENSMUSG00000022358	375.006	0.0345998	0.162269	0.213224	0.831152	1	Fbxo32	15	58175879	58214932	protein_coding	F-box protein 32 [Source:MGI Symbol;Acc:MGI:1914981]
ENSMUSG00000101862	5.21031	0.108217	0.507611	0.213188	0.83118	1	Gm8918	12	104228917	104230003	processed_pseudogene	predicted gene 8918 [Source:MGI Symbol;Acc:MGI:3643558]
ENSMUSG00000028255	0.36457	-0.576587	2.70465	-0.213184	0.831183	1	Clca1	3	145003817	145032776	protein_coding	chloride channel accessory 1 [Source:MGI Symbol;Acc:MGI:1346342]
ENSMUSG00000033961	263.001	-0.0242398	0.113711	-0.21317	0.831194	1	Zfp446	7	12977848	12985714	protein_coding	zinc finger protein 446 [Source:MGI Symbol;Acc:MGI:2442185]
ENSMUSG00000037286	880.515	0.027378	0.128463	0.21312	0.831233	1	Stag1	9	100597798	100959375	protein_coding	stromal antigen 1 [Source:MGI Symbol;Acc:MGI:1098658]
ENSMUSG00000063548	1.9624	-0.199307	0.935607	-0.213024	0.831308	1	Gm4825	15	85510812	85511219	processed_pseudogene	predicted pseudogene 4825 [Source:MGI Symbol;Acc:MGI:3647768]
ENSMUSG00000111097	3.2304	-0.198592	0.932518	-0.212963	0.831356	1	Gm34069	9	14259041	14263803	lincRNA	predicted gene, 34069 [Source:MGI Symbol;Acc:MGI:5593228]
ENSMUSG00000035566	3791.05	0.0458184	0.215168	0.212942	0.831372	1	Pcdh17	14	84443563	84539002	protein_coding	protocadherin 17 [Source:MGI Symbol;Acc:MGI:2684924]
ENSMUSG00000106448	0.369568	-0.454788	2.13581	-0.212935	0.831378	1	Gm43486	3	158294414	158298752	TEC	predicted gene 43486 [Source:MGI Symbol;Acc:MGI:5663623]
ENSMUSG00000092097	3.40253	0.148436	0.697162	0.212915	0.831393	1	Gm5819	18	8694077	8694541	protein_coding	predicted gene 5819 [Source:MGI Symbol;Acc:MGI:3643122]
ENSMUSG00000032307	1395.15	-0.0176248	0.0828232	-0.2128	0.831483	1	Ube2q2	9	55148854	55207529	protein_coding	ubiquitin-conjugating enzyme E2Q family member 2 [Source:MGI Symbol;Acc:MGI:2388672]
ENSMUSG00000024811	2773.46	0.0297801	0.139945	0.212798	0.831484	1	Tnks2	19	36834232	36893477	protein_coding	tankyrase, TRF1-interacting ankyrin-related ADP-ribose polymerase 2 [Source:MGI Symbol;Acc:MGI:1921743]
ENSMUSG00000038679	696.62	0.0456118	0.214343	0.212798	0.831485	1	Trps1	15	50654752	50890463	protein_coding	transcriptional repressor GATA binding 1 [Source:MGI Symbol;Acc:MGI:1927616]
ENSMUSG00000083936	0.211166	0.726082	3.41298	0.212741	0.831529	1	Gm14829	X	100329692	100330829	processed_pseudogene	predicted gene 14829 [Source:MGI Symbol;Acc:MGI:3708092]
ENSMUSG00000109160	11.0921	0.0968114	0.455109	0.212721	0.831544	1	4930598N05Rik	10	10184800	10258699	processed_transcript	RIKEN cDNA 4930598N05 gene [Source:MGI Symbol;Acc:MGI:1922625]
ENSMUSG00000085014	0.191798	0.916242	4.30797	0.212685	0.831572	1	Gm13490	2	51656966	51732009	lincRNA	predicted gene 13490 [Source:MGI Symbol;Acc:MGI:3650821]
ENSMUSG00000094409	0.371007	-0.576732	2.71185	-0.212671	0.831583	1	Vmn2r-ps23	5	109578019	109578589	processed_pseudogene	vomeronasal 2, receptor, pseudogene 23 [Source:MGI Symbol;Acc:MGI:3761467]
ENSMUSG00000058135	3316.19	-0.0265559	0.124873	-0.212664	0.831589	1	Gstm1	3	108012255	108017973	protein_coding	glutathione S-transferase, mu 1 [Source:MGI Symbol;Acc:MGI:95860]
ENSMUSG00000096617	561.454	0.0335468	0.157762	0.212642	0.831606	1	Gm5559	5	95861714	95862715	processed_pseudogene	predicted gene 5559 [Source:MGI Symbol;Acc:MGI:3779498]
ENSMUSG00000030161	9613.97	-0.0227828	0.107153	-0.21262	0.831623	1	Gabarapl1	6	129533160	129542346	protein_coding	gamma-aminobutyric acid (GABA) A receptor-associated protein-like 1 [Source:MGI Symbol;Acc:MGI:1914980]
ENSMUSG00000103543	5.80678	-0.137498	0.646728	-0.212605	0.831635	1	Gm37669	1	153443481	153444300	TEC	predicted gene, 37669 [Source:MGI Symbol;Acc:MGI:5610897]
ENSMUSG00000051339	926.782	0.0268	0.12607	0.21258	0.831655	1	2900026A02Rik	5	113086323	113221236	protein_coding	RIKEN cDNA 2900026A02 gene [Source:MGI Symbol;Acc:MGI:1920194]
ENSMUSG00000056050	1873.89	0.0143626	0.0675717	0.212553	0.831676	1	Mia3	1	183326725	183369553	protein_coding	melanoma inhibitory activity 3 [Source:MGI Symbol;Acc:MGI:2443183]
ENSMUSG00000001128	133.066	0.0659889	0.310505	0.212522	0.8317	1	Cfp	X	20925454	20931555	protein_coding	complement factor properdin [Source:MGI Symbol;Acc:MGI:97545]
ENSMUSG00000048949	259.68	0.0260638	0.122696	0.212426	0.831775	1	Gm6206	X	103163110	103165407	processed_pseudogene	predicted pseudogene 6206 [Source:MGI Symbol;Acc:MGI:3644890]
ENSMUSG00000100522	1.88982	-0.224799	1.05866	-0.212344	0.831839	1	Gm19280	9	96584303	96584507	processed_pseudogene	predicted gene, 19280 [Source:MGI Symbol;Acc:MGI:5011465]
ENSMUSG00000076338	0.451474	-0.405238	1.90842	-0.212342	0.83184	1	Mir181d	8	84178716	84178787	miRNA	microRNA 181d [Source:MGI Symbol;Acc:MGI:3709847]
ENSMUSG00000005823	587.92	0.0208336	0.0981237	0.21232	0.831857	1	Gpr108	17	57234635	57248446	protein_coding	G protein-coupled receptor 108 [Source:MGI Symbol;Acc:MGI:1925558]
ENSMUSG00000036087	541.631	0.0279803	0.131792	0.212306	0.831868	1	Slain2	5	72914304	72978829	protein_coding	SLAIN motif family, member 2 [Source:MGI Symbol;Acc:MGI:1923241]
ENSMUSG00000021266	2460.26	-0.017458	0.0822392	-0.212284	0.831886	1	Wars	12	108860030	108894174	protein_coding	tryptophanyl-tRNA synthetase [Source:MGI Symbol;Acc:MGI:104630]
ENSMUSG00000027483	0.209687	0.726054	3.42081	0.212246	0.831915	1	Bpifa1	2	154142880	154149219	protein_coding	BPI fold containing family A, member 1 [Source:MGI Symbol;Acc:MGI:1338036]
ENSMUSG00000032803	1724.57	0.0188267	0.0887067	0.212236	0.831923	1	Cdv3	9	103353094	103365840	protein_coding	carnitine deficiency-associated gene expressed in ventricle 3 [Source:MGI Symbol;Acc:MGI:2448759]
ENSMUSG00000110525	3.24039	0.168246	0.792779	0.212224	0.831933	1	Gm45893	8	122836551	122836797	processed_pseudogene	predicted gene 45893 [Source:MGI Symbol;Acc:MGI:5805008]
ENSMUSG00000042363	1171.18	-0.023424	0.11038	-0.212213	0.831941	1	Lgalsl	11	20823576	20831056	protein_coding	lectin, galactoside binding-like [Source:MGI Symbol;Acc:MGI:1916114]
ENSMUSG00000109506	1.7128	-0.341537	1.6096	-0.212187	0.831961	1	Gm44724	7	83327738	83369429	lincRNA	predicted gene 44724 [Source:MGI Symbol;Acc:MGI:5753300]
ENSMUSG00000033579	1013.82	0.0416987	0.196519	0.212187	0.831961	1	Fa2h	8	111345135	111393824	protein_coding	fatty acid 2-hydroxylase [Source:MGI Symbol;Acc:MGI:2443327]
ENSMUSG00000034224	2.24992	0.186492	0.878932	0.21218	0.831966	1	Slc38a8	8	119479602	119501698	protein_coding	solute carrier family 38, member 8 [Source:MGI Symbol;Acc:MGI:2685433]
ENSMUSG00000027859	8.90678	-0.0904828	0.426483	-0.21216	0.831982	1	Ngf	3	102469919	102521013	protein_coding	nerve growth factor [Source:MGI Symbol;Acc:MGI:97321]
ENSMUSG00000112241	0.322224	-0.574134	2.70615	-0.212159	0.831983	1	Gm49325	10	77606197	77641543	protein_coding	predicted gene, 49325 [Source:MGI Symbol;Acc:MGI:6121509]
ENSMUSG00000112997	0.546988	0.367118	1.73069	0.212122	0.832012	1	Gm49386	12	23634350	23634475	processed_pseudogene	predicted gene, 49386 [Source:MGI Symbol;Acc:MGI:6121611]
ENSMUSG00000054204	15.8602	0.142724	0.672852	0.212118	0.832015	1	Alkal2	12	30884322	30893854	protein_coding	ALK and LTK ligand 2 [Source:MGI Symbol;Acc:MGI:3697448]
ENSMUSG00000079711	1.34054	0.271927	1.28222	0.212075	0.832048	1	Smok4a	17	13521456	13528433	transcribed_unprocessed_pseudogene	sperm motility kinase 4A [Source:MGI Symbol;Acc:MGI:3036233]
ENSMUSG00000108978	0.189663	0.916401	4.32141	0.212061	0.83206	1	Gm44689	7	71681775	71688447	lincRNA	predicted gene 44689 [Source:MGI Symbol;Acc:MGI:5753265]
ENSMUSG00000020277	2333.84	-0.0238834	0.112634	-0.212045	0.832072	1	Pfkl	10	77986947	78010083	protein_coding	phosphofructokinase, liver, B-type [Source:MGI Symbol;Acc:MGI:97547]
ENSMUSG00000094568	65.4839	0.0416361	0.196394	0.212003	0.832105	1	Smarce1-ps1	8	41657593	41658669	processed_pseudogene	SWI/SNF related, matrix associated, actin dependent regulator of chromatin, subfamily e, member 1, pseodogene 1 [Source:MGI Symbol;Acc:MGI:3037673]
ENSMUSG00000018893	37.2747	-0.0706201	0.333189	-0.211952	0.832145	1	Mb	15	77015487	77050670	protein_coding	myoglobin [Source:MGI Symbol;Acc:MGI:96922]
ENSMUSG00000083902	50.9305	0.0433681	0.204613	0.211952	0.832145	1	Gm15975	5	55624190	55625591	processed_pseudogene	predicted gene 15975 [Source:MGI Symbol;Acc:MGI:3801944]
ENSMUSG00000103670	3.38708	0.159487	0.752705	0.211885	0.832197	1	Gm37622	1	155231304	155233159	antisense	predicted gene, 37622 [Source:MGI Symbol;Acc:MGI:5610850]
ENSMUSG00000111465	21.9839	0.0564315	0.266423	0.211811	0.832254	1	Gm47113	9	121869496	121879936	lincRNA	predicted gene, 47113 [Source:MGI Symbol;Acc:MGI:6095855]
ENSMUSG00000087357	0.468144	0.388101	1.83345	0.211678	0.832358	1	Gm12498	3	108018294	108025249	lincRNA	predicted gene 12498 [Source:MGI Symbol;Acc:MGI:3650533]
ENSMUSG00000031099	858.59	-0.038224	0.180596	-0.211654	0.832377	1	Smarca1	X	47809368	47892974	protein_coding	SWI/SNF related, matrix associated, actin dependent regulator of chromatin, subfamily a, member 1 [Source:MGI Symbol;Acc:MGI:1935127]
ENSMUSG00000032897	409.825	0.0287915	0.136057	0.211614	0.832408	1	Nfyc	4	120757438	120831572	protein_coding	nuclear transcription factor-Y gamma [Source:MGI Symbol;Acc:MGI:107901]
ENSMUSG00000104781	0.893238	0.288757	1.36459	0.211608	0.832413	1	Gm43303	5	45192669	45251929	lincRNA	predicted gene 43303 [Source:MGI Symbol;Acc:MGI:5663440]
ENSMUSG00000035104	231.796	0.0347955	0.16444	0.211599	0.83242	1	Eva1a	6	82041043	82093099	protein_coding	eva-1 homolog A (C. elegans) [Source:MGI Symbol;Acc:MGI:2385247]
ENSMUSG00000065591	7.36762	-0.111039	0.52479	-0.211587	0.832429	1	Gm22753	11	23479561	23479667	snRNA	predicted gene, 22753 [Source:MGI Symbol;Acc:MGI:5452530]
ENSMUSG00000083087	15.5262	0.0695036	0.32854	0.211553	0.832456	1	Gm11249	4	67930881	67931739	processed_pseudogene	predicted gene 11249 [Source:MGI Symbol;Acc:MGI:3650834]
ENSMUSG00000025534	428.344	-0.020228	0.0956277	-0.211528	0.832475	1	Gusb	5	129989011	130003049	protein_coding	glucuronidase, beta [Source:MGI Symbol;Acc:MGI:95872]
ENSMUSG00000098076	42.4488	0.0421234	0.199165	0.2115	0.832497	1	Gm6981	9	52002274	52003281	processed_pseudogene	predicted pseudogene 6981 [Source:MGI Symbol;Acc:MGI:3646966]
ENSMUSG00000042041	0.353878	-0.492373	2.32826	-0.211477	0.832515	1	2010003K11Rik	19	4496790	4498583	protein_coding	RIKEN cDNA 2010003K11 gene [Source:MGI Symbol;Acc:MGI:1917111]
ENSMUSG00000081439	0.330082	-0.492374	2.32828	-0.211476	0.832516	1	Gm7840	X	51840083	51840615	processed_pseudogene	predicted gene 7840 [Source:MGI Symbol;Acc:MGI:3644051]
ENSMUSG00000081622	6.26474	-0.123392	0.583572	-0.211443	0.832542	1	Gm5937	X	77456586	77457228	processed_pseudogene	predicted gene 5937 [Source:MGI Symbol;Acc:MGI:3648844]
ENSMUSG00000083161	1.83466	0.393557	1.86167	0.2114	0.832575	1	Gm11427	11	83224454	83260960	transcribed_unprocessed_pseudogene	predicted gene 11427 [Source:MGI Symbol;Acc:MGI:3651774]
ENSMUSG00000039542	9102.92	0.0188422	0.0891308	0.211399	0.832576	1	Ncam1	9	49502136	49798925	protein_coding	neural cell adhesion molecule 1 [Source:MGI Symbol;Acc:MGI:97281]
ENSMUSG00000024286	1535.79	-0.0193094	0.0913799	-0.211309	0.832646	1	Ccny	18	9314044	9450150	protein_coding	cyclin Y [Source:MGI Symbol;Acc:MGI:1915224]
ENSMUSG00000044062	4.49148	-0.165565	0.783525	-0.211308	0.832647	1	Plekhd1os	12	80686370	80692466	antisense	pleckstrin homology domain containing, family D (with coiled-coil domains) member 1, opposite strand [Source:MGI Symbol;Acc:MGI:1915604]
ENSMUSG00000034035	56.8779	-0.0396098	0.187485	-0.211269	0.832677	1	Ccdc17	4	116596654	116600266	protein_coding	coiled-coil domain containing 17 [Source:MGI Symbol;Acc:MGI:1915667]
ENSMUSG00000106519	0.322125	-0.664281	3.14449	-0.211253	0.83269	1	Gm38509	3	34772075	34782346	lincRNA	predicted gene, 38509 [Source:MGI Symbol;Acc:MGI:5621394]
ENSMUSG00000090451	6.64832	-0.141702	0.670801	-0.211243	0.832698	1	Gm6133	18	78349754	78350701	protein_coding	predicted gene 6133 [Source:MGI Symbol;Acc:MGI:3647029]
ENSMUSG00000102774	5.33847	-0.115709	0.547788	-0.211229	0.832709	1	Gm9748	14	79769908	79772743	antisense	predicted gene 9748 [Source:MGI Symbol;Acc:MGI:3642166]
ENSMUSG00000049526	34.8807	0.0432303	0.204713	0.211175	0.832751	1	Tmem202	9	59518685	59539847	protein_coding	transmembrane protein 202 [Source:MGI Symbol;Acc:MGI:1921143]
ENSMUSG00000093846	0.296729	-0.577158	2.7335	-0.211143	0.832776	1	Gm4425	12	22115756	22156646	lincRNA	predicted gene 4425 [Source:MGI Symbol;Acc:MGI:3809660]
ENSMUSG00000090907	3.28969	0.144862	0.686182	0.211114	0.832799	1	C030017D09Rik	13	92415017	92427224	antisense	RIKEN cDNA C030017D09 gene [Source:MGI Symbol;Acc:MGI:1924634]
ENSMUSG00000111414	0.963706	0.285051	1.35028	0.211105	0.832806	1	Gm18103	9	57483810	57485304	processed_pseudogene	predicted gene, 18103 [Source:MGI Symbol;Acc:MGI:5010288]
ENSMUSG00000032485	1618.26	-0.0167578	0.0794044	-0.211044	0.832853	1	Scap	9	110333288	110384950	protein_coding	SREBF chaperone [Source:MGI Symbol;Acc:MGI:2135958]
ENSMUSG00000058258	308.685	0.0432106	0.204767	0.211023	0.832869	1	Idi1	13	8885501	8892451	protein_coding	isopentenyl-diphosphate delta isomerase [Source:MGI Symbol;Acc:MGI:2442264]
ENSMUSG00000111965	2.27564	0.166972	0.791258	0.211021	0.832871	1	Gm4797	10	71595847	71597129	processed_pseudogene	predicted gene 4797 [Source:MGI Symbol;Acc:MGI:3644095]
ENSMUSG00000087478	62.6908	0.04561	0.216221	0.210941	0.832933	1	4930506C21Rik	17	8293366	8311080	processed_transcript	RIKEN cDNA 4930506C21 gene [Source:MGI Symbol;Acc:MGI:1922310]
ENSMUSG00000110761	0.345302	-0.664283	3.14918	-0.210939	0.832935	1	Gm29761	9	20399922	20401860	processed_pseudogene	predicted gene, 29761 [Source:MGI Symbol;Acc:MGI:5588920]
ENSMUSG00000074365	1.64624	-0.209111	0.991566	-0.21089	0.832973	1	Crxos	7	15882617	15904020	protein_coding	cone-rod homeobox, opposite strand [Source:MGI Symbol;Acc:MGI:2451355]
ENSMUSG00000014704	0.294905	-0.577232	2.73729	-0.210877	0.832983	1	Hoxa2	6	52162417	52164831	protein_coding	homeobox A2 [Source:MGI Symbol;Acc:MGI:96174]
ENSMUSG00000067973	0.298697	-0.577245	2.73793	-0.210833	0.833018	1	Gm6994	14	77479483	77506868	antisense	predicted gene 6994 [Source:MGI Symbol;Acc:MGI:3647788]
ENSMUSG00000021484	1766.84	0.0132614	0.0629174	0.210776	0.833062	1	Lman2	13	55343833	55362783	protein_coding	lectin, mannose-binding 2 [Source:MGI Symbol;Acc:MGI:1914140]
ENSMUSG00000047497	10.0553	0.0924668	0.438823	0.210716	0.833109	1	Adamts12	15	11064790	11349231	protein_coding	a disintegrin-like and metallopeptidase (reprolysin type) with thrombospondin type 1 motif, 12 [Source:MGI Symbol;Acc:MGI:2146046]
ENSMUSG00000110749	2.11741	-0.199296	0.945882	-0.210699	0.833122	1	Gm47931	9	42946801	42947443	lincRNA	predicted gene, 47931 [Source:MGI Symbol;Acc:MGI:6097192]
ENSMUSG00000085667	29.1545	0.0736846	0.349747	0.21068	0.833137	1	Gm12992	4	131899478	131920029	processed_transcript	predicted gene 12992 [Source:MGI Symbol;Acc:MGI:3702644]
ENSMUSG00000082339	0.203558	0.725964	3.44592	0.210674	0.833142	1	Gm14028	2	128952972	128953450	processed_pseudogene	predicted gene 14028 [Source:MGI Symbol;Acc:MGI:3650448]
ENSMUSG00000021990	325.477	0.0408041	0.193707	0.210649	0.833161	1	Spata13	14	60634001	60764556	protein_coding	spermatogenesis associated 13 [Source:MGI Symbol;Acc:MGI:104838]
ENSMUSG00000037797	0.203333	0.725961	3.44691	0.210612	0.83319	1	Adh4	3	138415466	138430892	protein_coding	alcohol dehydrogenase 4 (class II), pi polypeptide [Source:MGI Symbol;Acc:MGI:1349472]
ENSMUSG00000082309	0.203333	0.725961	3.44691	0.210612	0.83319	1	Gm12123	11	35323199	35323670	processed_pseudogene	predicted gene 12123 [Source:MGI Symbol;Acc:MGI:3652210]
ENSMUSG00000087383	13.2614	-0.0907169	0.430736	-0.210609	0.833192	1	Gm12446	4	46300007	46345515	antisense	predicted gene 12446 [Source:MGI Symbol;Acc:MGI:3651433]
ENSMUSG00000022475	565.41	-0.0373391	0.177295	-0.210605	0.833196	1	Hdac7	15	97792664	97844502	protein_coding	histone deacetylase 7 [Source:MGI Symbol;Acc:MGI:1891835]
ENSMUSG00000112323	1.05665	-0.252813	1.20049	-0.210592	0.833206	1	Gm32828	12	7524002	7859766	lincRNA	predicted gene, 32828 [Source:MGI Symbol;Acc:MGI:5591987]
ENSMUSG00000097291	0.314275	-0.664284	3.155	-0.210549	0.833239	1	Gm18828	1	36764863	36765874	transcribed_processed_pseudogene	predicted gene, 18828 [Source:MGI Symbol;Acc:MGI:5011013]
ENSMUSG00000065589	0.376884	-0.492285	2.33864	-0.210501	0.833277	1	Mir301	11	87113004	87113089	miRNA	microRNA 301 [Source:MGI Symbol;Acc:MGI:3619324]
ENSMUSG00000102424	1.95825	-0.267601	1.27144	-0.210472	0.8333	1	Paupar	2	105657862	105661343	lincRNA	Pax6 upstream antisense RNA [Source:MGI Symbol;Acc:MGI:5543919]
ENSMUSG00000108819	0.364852	-0.577352	2.74342	-0.21045	0.833317	1	Gm45177	7	91139964	91142270	TEC	predicted gene 45177 [Source:MGI Symbol;Acc:MGI:5753753]
ENSMUSG00000103230	0.291441	-0.577374	2.74457	-0.21037	0.833379	1	Gm17970	1	40353852	40354536	processed_pseudogene	predicted gene, 17970 [Source:MGI Symbol;Acc:MGI:5010155]
ENSMUSG00000077704	3.5932	0.148998	0.708286	0.210364	0.833384	1	Snord89	1	39548745	39548854	snoRNA	small nucleolar RNA, C/D box 89 [Source:MGI Symbol;Acc:MGI:3819562]
ENSMUSG00000096775	1.78603	0.233153	1.10867	0.2103	0.833433	1	Gm5796	14	4023941	4041370	protein_coding	predicted gene 5796 [Source:MGI Symbol;Acc:MGI:3779522]
ENSMUSG00000108233	0.894236	0.283149	1.34648	0.210288	0.833443	1	Gm44084	6	134835844	134836252	processed_pseudogene	predicted gene, 44084 [Source:MGI Symbol;Acc:MGI:5690476]
ENSMUSG00000082893	0.43469	-0.492263	2.34106	-0.210273	0.833454	1	Gm11383	13	33120516	33121322	processed_pseudogene	predicted gene 11383 [Source:MGI Symbol;Acc:MGI:3649586]
ENSMUSG00000102172	0.322175	-0.664282	3.15917	-0.210271	0.833456	1	Gm37873	1	160648023	160650302	TEC	predicted gene, 37873 [Source:MGI Symbol;Acc:MGI:5611101]
ENSMUSG00000112942	0.908948	0.290372	1.38112	0.210244	0.833477	1	Gm47597	13	43417534	43417865	processed_pseudogene	predicted gene, 47597 [Source:MGI Symbol;Acc:MGI:6096648]
ENSMUSG00000100178	0.2017	0.725938	3.45371	0.210191	0.833519	1	Gm5267	1	42103289	42104333	processed_pseudogene	predicted gene 5267 [Source:MGI Symbol;Acc:MGI:3643178]
ENSMUSG00000078137	8.08184	0.301516	1.43471	0.210158	0.833544	1	Ankrd63	2	118699103	118703963	protein_coding	ankyrin repeat domain 63 [Source:MGI Symbol;Acc:MGI:2686183]
ENSMUSG00000102563	0.298919	-0.577434	2.74767	-0.210154	0.833547	1	Gm37695	11	44610837	44617016	TEC	predicted gene, 37695 [Source:MGI Symbol;Acc:MGI:5610923]
ENSMUSG00000026275	1811.02	0.0112636	0.053597	0.210154	0.833548	1	Ppp1r7	1	93342854	93373489	protein_coding	protein phosphatase 1, regulatory subunit 7 [Source:MGI Symbol;Acc:MGI:1913635]
ENSMUSG00000044148	532.454	0.015063	0.0716827	0.210134	0.833563	1	1810030O07Rik	X	12654879	12673668	protein_coding	RIKEN cDNA 1810030O07 gene [Source:MGI Symbol;Acc:MGI:1916405]
ENSMUSG00000034437	129.723	-0.0308535	0.146866	-0.210079	0.833606	1	Gm9761	3	116560935	116561426	processed_pseudogene	predicted gene 9761 [Source:MGI Symbol;Acc:MGI:3708640]
ENSMUSG00000009907	1200.46	0.0188536	0.0897502	0.210067	0.833615	1	Vps4b	1	106764071	106796728	protein_coding	vacuolar protein sorting 4B [Source:MGI Symbol;Acc:MGI:1100499]
ENSMUSG00000031266	294.378	-0.0342616	0.16312	-0.210039	0.833637	1	Gla	X	134588149	134601125	protein_coding	galactosidase, alpha [Source:MGI Symbol;Acc:MGI:1347344]
ENSMUSG00000074736	669.996	0.0324512	0.154515	0.210019	0.833653	1	Syndig1	2	149829211	150004392	protein_coding	synapse differentiation inducing 1 [Source:MGI Symbol;Acc:MGI:3702158]
ENSMUSG00000037712	1622.34	-0.024336	0.115876	-0.210018	0.833654	1	Fermt2	14	45458795	45530118	protein_coding	fermitin family member 2 [Source:MGI Symbol;Acc:MGI:2385001]
ENSMUSG00000082708	0.491904	-0.439735	2.09435	-0.209962	0.833697	1	Gm15172	X	157377939	157378984	processed_pseudogene	predicted gene 15172 [Source:MGI Symbol;Acc:MGI:3705733]
ENSMUSG00000026896	126.49	0.0357763	0.170405	0.209948	0.833708	1	Ifih1	2	62595798	62646255	protein_coding	interferon induced with helicase C domain 1 [Source:MGI Symbol;Acc:MGI:1918836]
ENSMUSG00000105004	3.88264	-0.144073	0.686325	-0.209919	0.833731	1	Gm43075	3	97609932	97613836	TEC	predicted gene 43075 [Source:MGI Symbol;Acc:MGI:5663212]
ENSMUSG00000021702	5.67582	-0.144995	0.690803	-0.209893	0.833751	1	Thbs4	13	92751590	92794818	protein_coding	thrombospondin 4 [Source:MGI Symbol;Acc:MGI:1101779]
ENSMUSG00000098540	0.303754	-0.577515	2.75191	-0.20986	0.833777	1	Mir7059	7	126579474	126579532	miRNA	microRNA 7059 [Source:MGI Symbol;Acc:MGI:5530916]
ENSMUSG00000028293	346.657	-0.0175285	0.0835285	-0.20985	0.833785	1	Slc35a1	4	34663257	34687438	protein_coding	solute carrier family 35 (CMP-sialic acid transporter), member 1 [Source:MGI Symbol;Acc:MGI:1345622]
ENSMUSG00000109604	2.77584	0.159391	0.759811	0.209777	0.833841	1	Gm45346	2	109670908	109676591	antisense	predicted gene 45346 [Source:MGI Symbol;Acc:MGI:5791182]
ENSMUSG00000092713	1.73011	-0.249309	1.18845	-0.209777	0.833842	1	Gm22858	17	71641584	71641659	snoRNA	predicted gene, 22858 [Source:MGI Symbol;Acc:MGI:5452635]
ENSMUSG00000027007	1146.4	0.0342143	0.163129	0.209738	0.833872	1	Ssfa2	2	79635352	79672966	protein_coding	sperm specific antigen 2 [Source:MGI Symbol;Acc:MGI:1917849]
ENSMUSG00000082969	10.943	-0.0788193	0.37587	-0.209699	0.833903	1	Gm12630	4	86817794	86818577	processed_pseudogene	predicted gene 12630 [Source:MGI Symbol;Acc:MGI:3650968]
ENSMUSG00000025329	0.906206	0.310004	1.47849	0.209675	0.833921	1	Padi1	4	140812983	140845778	protein_coding	peptidyl arginine deiminase, type I [Source:MGI Symbol;Acc:MGI:1338893]
ENSMUSG00000106553	0.72068	-0.335444	1.59999	-0.209654	0.833938	1	6720482G16Rik	3	58526930	58528121	TEC	RIKEN cDNA 6720482G16 gene [Source:MGI Symbol;Acc:MGI:1925148]
ENSMUSG00000101964	0.876715	0.288595	1.37675	0.209621	0.833964	1	Gm28693	1	156835287	156837924	transcribed_processed_pseudogene	predicted gene 28693 [Source:MGI Symbol;Acc:MGI:5579399]
ENSMUSG00000091345	55.0168	0.151812	0.724354	0.209582	0.833994	1	Col6a5	9	105856078	105960643	protein_coding	collagen, type VI, alpha 5 [Source:MGI Symbol;Acc:MGI:3648134]
ENSMUSG00000080758	0.377474	-0.492199	2.34858	-0.209573	0.834001	1	Gm5392	X	107354879	107357447	processed_pseudogene	predicted gene 5392 [Source:MGI Symbol;Acc:MGI:3642997]
ENSMUSG00000047330	20.804	-0.0663819	0.316775	-0.209555	0.834015	1	Kcne4	1	78816758	78820028	protein_coding	potassium voltage-gated channel, Isk-related subfamily, gene 4 [Source:MGI Symbol;Acc:MGI:1891125]
ENSMUSG00000113250	0.576319	-0.546559	2.60828	-0.209547	0.834021	1	Gm48585	12	100624785	100626793	TEC	predicted gene, 48585 [Source:MGI Symbol;Acc:MGI:6098155]
ENSMUSG00000065820	0.313753	-0.577608	2.75673	-0.209526	0.834037	1	Gm26316	11	101604850	101605040	snRNA	predicted gene, 26316 [Source:MGI Symbol;Acc:MGI:5456093]
ENSMUSG00000044162	0.325716	-0.664282	3.17051	-0.209519	0.834043	1	Tnip3	6	65525313	65634040	protein_coding	TNFAIP3 interacting protein 3 [Source:MGI Symbol;Acc:MGI:3041165]
ENSMUSG00000112812	0.372342	-0.577616	2.75713	-0.209499	0.834059	1	Gm47415	12	98076355	98108567	lincRNA	predicted gene, 47415 [Source:MGI Symbol;Acc:MGI:6096352]
ENSMUSG00000104861	0.45526	-0.492189	2.34978	-0.209461	0.834088	1	3110039M20Rik	12	49389652	49407360	lincRNA	RIKEN cDNA 3110039M20 gene [Source:MGI Symbol;Acc:MGI:1914543]
ENSMUSG00000020673	32.3949	-0.0562478	0.268582	-0.209425	0.834116	1	Tpo	12	30054659	30132624	protein_coding	thyroid peroxidase [Source:MGI Symbol;Acc:MGI:98813]
ENSMUSG00000038122	397.926	-0.0404545	0.193182	-0.209411	0.834127	1	Tbc1d32	10	56014293	56228689	protein_coding	TBC1 domain family, member 32 [Source:MGI Symbol;Acc:MGI:2442827]
ENSMUSG00000106665	28.4043	-0.0664502	0.317378	-0.209373	0.834157	1	Gm43389	5	24153294	24155888	TEC	predicted gene 43389 [Source:MGI Symbol;Acc:MGI:5663526]
ENSMUSG00000110211	0.296914	-0.577673	2.76016	-0.209289	0.834222	1	Gm31294	18	69193336	69195744	lincRNA	predicted gene, 31294 [Source:MGI Symbol;Acc:MGI:5590453]
ENSMUSG00000000409	39.0643	-0.0450367	0.215238	-0.209241	0.83426	1	Lck	4	129548344	129573641	protein_coding	lymphocyte protein tyrosine kinase [Source:MGI Symbol;Acc:MGI:96756]
ENSMUSG00000056019	195.721	-0.0345214	0.164987	-0.209237	0.834263	1	Zfp709	8	71882019	71895727	protein_coding	zinc finger protein 709 [Source:MGI Symbol;Acc:MGI:2384299]
ENSMUSG00000111432	0.576948	-0.408179	1.95131	-0.209183	0.834306	1	Gm47993	10	92706083	92706257	processed_pseudogene	predicted gene, 47993 [Source:MGI Symbol;Acc:MGI:6097289]
ENSMUSG00000109009	0.497314	-0.392684	1.87754	-0.209148	0.834333	1	Gm44929	7	144764763	144770571	lincRNA	predicted gene 44929 [Source:MGI Symbol;Acc:MGI:5753505]
ENSMUSG00000110173	13.3055	-0.0724193	0.346294	-0.209126	0.83435	1	Gm6929	7	11845253	11845720	processed_pseudogene	predicted gene 6929 [Source:MGI Symbol;Acc:MGI:3645961]
ENSMUSG00000109451	0.197735	0.725876	3.47153	0.209094	0.834375	1	Gm18129	7	60272860	60280211	processed_pseudogene	predicted gene, 18129 [Source:MGI Symbol;Acc:MGI:5010314]
ENSMUSG00000083245	46.4825	-0.0551269	0.263689	-0.20906	0.834401	1	Gm11185	4	83193988	83194994	processed_pseudogene	predicted gene 11185 [Source:MGI Symbol;Acc:MGI:3650877]
ENSMUSG00000103232	2.2929	0.205599	0.983834	0.208977	0.834466	1	Gm37160	2	13238939	13240627	TEC	predicted gene, 37160 [Source:MGI Symbol;Acc:MGI:5610388]
ENSMUSG00000030738	4140.44	-0.0114362	0.0547316	-0.20895	0.834487	1	Eif3c	7	126546455	126566411	protein_coding	eukaryotic translation initiation factor 3, subunit C [Source:MGI Symbol;Acc:MGI:1926966]
ENSMUSG00000085135	24.0497	-0.0577679	0.276526	-0.208906	0.834522	1	Gm13713	2	85160778	85193325	antisense	predicted gene 13713 [Source:MGI Symbol;Acc:MGI:3650490]
ENSMUSG00000103050	21.4719	0.06106	0.292414	0.208813	0.834594	1	Gm38273	2	14735546	14737927	TEC	predicted gene, 38273 [Source:MGI Symbol;Acc:MGI:5611501]
ENSMUSG00000087176	4.12626	-0.138289	0.662306	-0.2088	0.834605	1	D230022J07Rik	2	73386970	73420498	processed_transcript	RIKEN cDNA D230022J07 gene [Source:MGI Symbol;Acc:MGI:2444095]
ENSMUSG00000000959	1148.72	0.0218296	0.104552	0.208791	0.834611	1	Oxa1l	14	54360834	54369673	protein_coding	oxidase assembly 1-like [Source:MGI Symbol;Acc:MGI:1916339]
ENSMUSG00000062609	1.06198	0.277269	1.32798	0.208791	0.834611	1	Kcnj15	16	95257558	95300260	protein_coding	potassium inwardly-rectifying channel, subfamily J, member 15 [Source:MGI Symbol;Acc:MGI:1310000]
ENSMUSG00000043099	72.5951	-0.0490147	0.234768	-0.208779	0.83462	1	Hic1	11	75164565	75169519	protein_coding	hypermethylated in cancer 1 [Source:MGI Symbol;Acc:MGI:1338010]
ENSMUSG00000081704	0.196648	0.725857	3.47689	0.208766	0.834631	1	Gm14603	X	44313270	44313717	processed_pseudogene	predicted gene 14603 [Source:MGI Symbol;Acc:MGI:3705623]
ENSMUSG00000109890	5.34485	-0.115928	0.555432	-0.208717	0.834669	1	AU023762	9	113496746	113611783	lincRNA	expressed sequence AU023762 [Source:MGI Symbol;Acc:MGI:2143225]
ENSMUSG00000026494	1293.28	0.0392371	0.188095	0.208603	0.834758	1	Kif26b	1	178529125	178939200	protein_coding	kinesin family member 26B [Source:MGI Symbol;Acc:MGI:2447076]
ENSMUSG00000111756	0.623639	0.308281	1.47786	0.2086	0.834761	1	Gm48183	3	68916499	68917323	TEC	predicted gene, 48183 [Source:MGI Symbol;Acc:MGI:6097561]
ENSMUSG00000081824	195.789	-0.0358263	0.171766	-0.208576	0.834779	1	BC002163	16	42955631	42955949	processed_pseudogene	cDNA sequence BC002163 [Source:MGI Symbol;Acc:MGI:3612445]
ENSMUSG00000089513	0.195911	0.725846	3.48028	0.208559	0.834792	1	Gm24875	2	25031350	25031453	snRNA	predicted gene, 24875 [Source:MGI Symbol;Acc:MGI:5454652]
ENSMUSG00000107594	0.586605	-0.360544	1.72923	-0.2085	0.834839	1	Tas2r142-ps5	6	132901963	132902891	unprocessed_pseudogene	taste receptor, type 2, member 142, pseudogene 5 [Source:MGI Symbol;Acc:MGI:2681324]
ENSMUSG00000043015	151.017	-0.0312748	0.150062	-0.208412	0.834907	1	Nemp2	1	52630703	52651919	protein_coding	nuclear envelope integral membrane protein 2 [Source:MGI Symbol;Acc:MGI:2444113]
ENSMUSG00000082678	11.5215	-0.0808603	0.388094	-0.208353	0.834954	1	Gm12818	4	112978465	112979813	processed_pseudogene	predicted gene 12818 [Source:MGI Symbol;Acc:MGI:3649634]
ENSMUSG00000031170	52.0298	-0.0612292	0.294044	-0.208232	0.835048	1	Slc38a5	X	8271133	8280179	protein_coding	solute carrier family 38, member 5 [Source:MGI Symbol;Acc:MGI:2148066]
ENSMUSG00000055882	1.76163	-0.218732	1.05061	-0.208196	0.835076	1	Abhd16b	2	181493206	181494980	protein_coding	abhydrolase domain containing 16B [Source:MGI Symbol;Acc:MGI:3607711]
ENSMUSG00000104563	0.502372	-0.381185	1.83098	-0.208186	0.835084	1	Gm43041	5	59953511	59956140	TEC	predicted gene 43041 [Source:MGI Symbol;Acc:MGI:5663178]
ENSMUSG00000097398	0.296371	-0.577978	2.77631	-0.208182	0.835087	1	Platr5	1	88754890	88755736	lincRNA	pluripotency associated transcript 5 [Source:MGI Symbol;Acc:MGI:1925900]
ENSMUSG00000089687	28.4274	0.0601647	0.289129	0.20809	0.835159	1	Rab42	4	132302197	132303385	protein_coding	RAB42, member RAS oncogene family [Source:MGI Symbol;Acc:MGI:2441753]
ENSMUSG00000087600	3.71197	0.160744	0.772672	0.208036	0.835201	1	Pmepa1os	2	173276698	173278428	antisense	prostate transmembrane protein, androgen induced 1, opposite strand [Source:MGI Symbol;Acc:MGI:3650161]
ENSMUSG00000089983	1.48974	0.243279	1.16949	0.208022	0.835212	1	2010320O07Rik	18	38209772	38229145	processed_transcript	RIKEN cDNA 2010320O07 gene [Source:MGI Symbol;Acc:MGI:1917131]
ENSMUSG00000030881	1743.47	-0.0122641	0.0589632	-0.207996	0.835232	1	Arfip2	7	105634203	105640416	protein_coding	ADP-ribosylation factor interacting protein 2 [Source:MGI Symbol;Acc:MGI:1924182]
ENSMUSG00000099899	2.09007	-0.200547	0.964354	-0.20796	0.835261	1	Gm28784	1	17168403	17173103	lincRNA	predicted gene 28784 [Source:MGI Symbol;Acc:MGI:5579490]
ENSMUSG00000050100	34.8912	0.362613	1.74401	0.207919	0.835292	1	Hmx2	7	131548773	131558014	protein_coding	H6 homeobox 2 [Source:MGI Symbol;Acc:MGI:107159]
ENSMUSG00000098499	0.16956	0.917458	4.4147	0.207819	0.83537	1	Mir6975	17	35244075	35244135	miRNA	microRNA 6975 [Source:MGI Symbol;Acc:MGI:5531075]
ENSMUSG00000045282	95.054	0.0713617	0.343409	0.207804	0.835382	1	Tmem86b	7	4628040	4631422	protein_coding	transmembrane protein 86B [Source:MGI Symbol;Acc:MGI:1915505]
ENSMUSG00000102459	1.08517	0.29702	1.42941	0.207792	0.835392	1	Gm38352	1	153889741	153892297	TEC	predicted gene, 38352 [Source:MGI Symbol;Acc:MGI:5611580]
ENSMUSG00000103060	0.352396	-0.492035	2.36841	-0.207749	0.835425	1	Gm36969	1	104906523	104909331	TEC	predicted gene, 36969 [Source:MGI Symbol;Acc:MGI:5610197]
ENSMUSG00000061540	0.524329	-0.437995	2.10832	-0.207746	0.835427	1	Orm2	4	63362449	63365878	protein_coding	orosomucoid 2 [Source:MGI Symbol;Acc:MGI:97444]
ENSMUSG00000031173	0.19294	0.725799	3.49412	0.20772	0.835447	1	Otc	X	10252305	10321024	protein_coding	ornithine transcarbamylase [Source:MGI Symbol;Acc:MGI:97448]
ENSMUSG00000055862	616.949	-0.043425	0.209064	-0.207711	0.835455	1	Izumo4	10	80702184	80705373	protein_coding	IZUMO family member 4 [Source:MGI Symbol;Acc:MGI:1918814]
ENSMUSG00000078141	0.351031	-0.664283	3.19816	-0.207708	0.835457	1	Gm2399	13	12702362	12702586	unprocessed_pseudogene	predicted gene 2399 [Source:MGI Symbol;Acc:MGI:3780567]
ENSMUSG00000092305	0.303103	-0.49203	2.36914	-0.207683	0.835477	1	Prps1l1	12	34984761	34986436	protein_coding	phosphoribosyl pyrophosphate synthetase 1-like 1 [Source:MGI Symbol;Acc:MGI:1922706]
ENSMUSG00000030492	0.572798	-0.365988	1.76274	-0.207625	0.835522	1	Slc7a9	7	35448796	35466036	protein_coding	solute carrier family 7 (cationic amino acid transporter, y+ system), member 9 [Source:MGI Symbol;Acc:MGI:1353656]
ENSMUSG00000071052	35.3738	-0.0492306	0.237152	-0.207591	0.835549	1	Rpl7a-ps5	17	57838430	57839221	processed_pseudogene	ribosomal protein L7A, pseudogene 5 [Source:MGI Symbol;Acc:MGI:3643553]
ENSMUSG00000032281	4368.22	0.0251367	0.121093	0.207581	0.835556	1	Acsbg1	9	54604877	54661870	protein_coding	acyl-CoA synthetase bubblegum family member 1 [Source:MGI Symbol;Acc:MGI:2385656]
ENSMUSG00000094242	6.99259	0.112907	0.543938	0.207573	0.835562	1	Gm5456	14	7241442	7242285	processed_pseudogene	predicted gene 5456 [Source:MGI Symbol;Acc:MGI:3643775]
ENSMUSG00000047990	6.48557	0.106632	0.513758	0.207553	0.835578	1	C2cd4a	9	67830489	67832330	protein_coding	C2 calcium-dependent domain containing 4A [Source:MGI Symbol;Acc:MGI:3645763]
ENSMUSG00000039508	0.262458	-0.578154	2.78573	-0.207541	0.835587	1	Calhm4	10	34038784	34044310	protein_coding	calcium homeostasis modulator family member 4 [Source:MGI Symbol;Acc:MGI:2685489]
ENSMUSG00000092036	0.337757	-0.557268	2.6851	-0.207541	0.835588	1	Gm2244	14	19532896	19549963	protein_coding	predicted gene 2244 [Source:MGI Symbol;Acc:MGI:3780414]
ENSMUSG00000110353	13.1757	-0.173665	0.836822	-0.20753	0.835596	1	Gm33543	10	95823973	95842930	protein_coding	predicted gene, 33543 [Source:MGI Symbol;Acc:MGI:5592702]
ENSMUSG00000103459	0.417759	0.386025	1.86031	0.207505	0.835615	1	Gm38096	3	83403402	83405790	lincRNA	predicted gene, 38096 [Source:MGI Symbol;Acc:MGI:5611324]
ENSMUSG00000062952	0.375816	-0.49201	2.37132	-0.207484	0.835632	1	Tas2r110	6	132868008	132869009	protein_coding	taste receptor, type 2, member 110 [Source:MGI Symbol;Acc:MGI:2681216]
ENSMUSG00000029312	610.257	0.0144421	0.069618	0.207448	0.83566	1	Klhl8	5	103861973	103911259	protein_coding	kelch-like 8 [Source:MGI Symbol;Acc:MGI:2179430]
ENSMUSG00000108745	0.491693	-0.492007	2.3718	-0.20744	0.835666	1	Gm17908	7	65170642	65171897	processed_pseudogene	predicted gene, 17908 [Source:MGI Symbol;Acc:MGI:5010093]
ENSMUSG00000102712	0.836683	-0.332997	1.60541	-0.207422	0.835681	1	Gm37758	9	33160062	33160690	TEC	predicted gene, 37758 [Source:MGI Symbol;Acc:MGI:5610986]
ENSMUSG00000093276	0.167736	0.917561	4.42397	0.207407	0.835692	1	Gm26237	8	72684314	72684438	miRNA	predicted gene, 26237 [Source:MGI Symbol;Acc:MGI:5456014]
ENSMUSG00000062272	0.175964	0.917561	4.42397	0.207407	0.835692	1	Olfr1129	2	87573902	87577259	protein_coding	olfactory receptor 1129 [Source:MGI Symbol;Acc:MGI:3030963]
ENSMUSG00000087615	0.175964	0.917561	4.42397	0.207407	0.835692	1	Pnpla1os	17	28852055	28859508	antisense	patatin-like phospholipase domain containing 1, opposite strand [Source:MGI Symbol;Acc:MGI:3801758]
ENSMUSG00000072419	0.156845	0.917561	4.42397	0.207407	0.835692	1	Dppa2	16	48303908	48319723	protein_coding	developmental pluripotency associated 2 [Source:MGI Symbol;Acc:MGI:2157523]
ENSMUSG00000060427	259.365	-0.0228837	0.110368	-0.20734	0.835744	1	Zfp868	8	69610857	69625548	protein_coding	zinc finger protein 868 [Source:MGI Symbol;Acc:MGI:2142546]
ENSMUSG00000077652	0.191331	0.725774	3.50173	0.207262	0.835805	1	Gm23322	X	109009681	109009847	snRNA	predicted gene, 23322 [Source:MGI Symbol;Acc:MGI:5453099]
ENSMUSG00000086522	0.478646	-0.366293	1.76732	-0.207259	0.835807	1	Gm4473	10	120899157	120901888	bidirectional_promoter_lncRNA	predicted gene 4473 [Source:MGI Symbol;Acc:MGI:3782657]
ENSMUSG00000079993	0.596506	0.328939	1.58737	0.207223	0.835836	1	Gm11799	4	8166894	8167353	processed_pseudogene	predicted gene 11799 [Source:MGI Symbol;Acc:MGI:3650446]
ENSMUSG00000091228	0.389364	-0.422335	2.03881	-0.207147	0.835895	1	Gm20390	11	93949819	93968293	protein_coding	predicted gene 20390 [Source:MGI Symbol;Acc:MGI:5141855]
ENSMUSG00000044676	2217.84	0.0183321	0.0885018	0.207138	0.835902	1	Zfp612	8	110079746	110092741	protein_coding	zinc finger protein 612 [Source:MGI Symbol;Acc:MGI:2443465]
ENSMUSG00000096579	0.420073	-0.491978	2.37542	-0.207112	0.835922	1	Gm17121	14	7565259	7566105	processed_pseudogene	predicted gene 17121 [Source:MGI Symbol;Acc:MGI:4937948]
ENSMUSG00000106194	0.304186	-0.664281	3.20926	-0.206989	0.836018	1	Gm43569	3	122565050	122574740	antisense	predicted gene 43569 [Source:MGI Symbol;Acc:MGI:5663706]
ENSMUSG00000099127	0.303419	-0.491967	2.37687	-0.206981	0.836025	1	Gm27320	8	105307792	105307900	miRNA	predicted gene, 27320 [Source:MGI Symbol;Acc:MGI:5530702]
ENSMUSG00000104411	15.8235	-0.07578	0.366168	-0.206954	0.836046	1	Gm30340	3	17328694	17334425	lincRNA	predicted gene, 30340 [Source:MGI Symbol;Acc:MGI:5589499]
ENSMUSG00000084785	0.286543	-0.664281	3.20984	-0.206951	0.836048	1	Gm13972	2	114654425	114697839	processed_transcript	predicted gene 13972 [Source:MGI Symbol;Acc:MGI:3649226]
ENSMUSG00000066809	8.40286	0.0987055	0.476958	0.206948	0.83605	1	Gm10180	9	25101404	25101481	processed_pseudogene	predicted gene 10180 [Source:MGI Symbol;Acc:MGI:3701608]
ENSMUSG00000047061	1.83123	0.203446	0.983307	0.206899	0.836088	1	Gm9817	13	45078692	45081222	protein_coding	predicted gene 9817 [Source:MGI Symbol;Acc:MGI:3809102]
ENSMUSG00000107586	0.338074	-0.491956	2.37819	-0.206862	0.836118	1	Gm44283	2	38015218	38019167	TEC	predicted gene, 44283 [Source:MGI Symbol;Acc:MGI:5690675]
ENSMUSG00000039879	739.616	-0.0233446	0.112859	-0.206847	0.836129	1	Heca	10	17868612	17948067	protein_coding	hdc homolog, cell cycle regulator [Source:MGI Symbol;Acc:MGI:2685715]
ENSMUSG00000087232	0.300788	-0.491948	2.3792	-0.20677	0.836189	1	Gm14764	X	85744348	85749764	antisense	predicted gene 14764 [Source:MGI Symbol;Acc:MGI:3705248]
ENSMUSG00000083317	0.300882	-0.664281	3.21334	-0.206726	0.836224	1	Gm14402	2	177032655	177038354	unprocessed_pseudogene	predicted gene 14402 [Source:MGI Symbol;Acc:MGI:3649812]
ENSMUSG00000021476	6323.61	-0.0176469	0.0853893	-0.206664	0.836272	1	Habp4	13	64161824	64186537	protein_coding	hyaluronic acid binding protein 4 [Source:MGI Symbol;Acc:MGI:1891713]
ENSMUSG00000051306	504.898	0.0233102	0.112826	0.206603	0.83632	1	Usp42	5	143710325	143732280	protein_coding	ubiquitin specific peptidase 42 [Source:MGI Symbol;Acc:MGI:1924050]
ENSMUSG00000021709	2499.84	0.037817	0.183043	0.206602	0.836321	1	Erbin	13	103818787	103920514	protein_coding	Erbb2 interacting protein [Source:MGI Symbol;Acc:MGI:1890169]
ENSMUSG00000107389	3.8093	-0.138411	0.670009	-0.206582	0.836337	1	Gm43124	6	126990596	126990873	processed_pseudogene	predicted gene 43124 [Source:MGI Symbol;Acc:MGI:5663261]
ENSMUSG00000030319	186.207	0.0350744	0.169791	0.206574	0.836343	1	Cand2	6	115774538	115805557	protein_coding	cullin-associated and neddylation-dissociated 2 (putative) [Source:MGI Symbol;Acc:MGI:1914338]
ENSMUSG00000081911	11.0043	0.0753048	0.364559	0.206564	0.83635	1	Mrps36-ps2	7	105690259	105690567	processed_pseudogene	mitochondrial ribosomal protein S36, pseudogene 2 [Source:MGI Symbol;Acc:MGI:3704298]
ENSMUSG00000097130	0.312928	-0.664282	3.21756	-0.206456	0.836435	1	Gm5262	1	145183894	145184889	processed_pseudogene	predicted gene 5262 [Source:MGI Symbol;Acc:MGI:3647342]
ENSMUSG00000061486	0.951482	0.319974	1.54997	0.206439	0.836448	1	Gm5161	9	101448501	101449353	processed_pseudogene	predicted pseudogene 5161 [Source:MGI Symbol;Acc:MGI:3648529]
ENSMUSG00000025497	0.188704	0.725728	3.51554	0.206434	0.836452	1	Cdhr5	7	141269083	141276786	protein_coding	cadherin-related family member 5 [Source:MGI Symbol;Acc:MGI:1919290]
ENSMUSG00000109901	410.65	-0.022534	0.109199	-0.206358	0.836512	1	Chmp1b	18	67203531	67207880	protein_coding	charged multivesicular body protein 1B [Source:MGI Symbol;Acc:MGI:1914314]
ENSMUSG00000112263	0.372064	-0.557435	2.70274	-0.206248	0.836597	1	Gm47874	12	80648637	80649211	processed_pseudogene	predicted gene, 47874 [Source:MGI Symbol;Acc:MGI:6097097]
ENSMUSG00000028954	1986.85	-0.0194746	0.0944278	-0.206237	0.836605	1	Nub1	5	24685532	24710378	protein_coding	negative regulator of ubiquitin-like proteins 1 [Source:MGI Symbol;Acc:MGI:1889001]
ENSMUSG00000110214	0.292535	-0.491896	2.38559	-0.206195	0.836639	1	Gm45587	8	32972831	33056091	lincRNA	predicted gene 45587 [Source:MGI Symbol;Acc:MGI:5791423]
ENSMUSG00000067714	5.16573	-0.106715	0.517573	-0.206184	0.836647	1	Lpar5	6	125067920	125082472	protein_coding	lysophosphatidic acid receptor 5 [Source:MGI Symbol;Acc:MGI:2685918]
ENSMUSG00000103114	6.26572	0.106554	0.516878	0.20615	0.836674	1	Gm32200	1	191436340	191465048	lincRNA	predicted gene, 32200 [Source:MGI Symbol;Acc:MGI:5591359]
ENSMUSG00000098613	0.28848	-0.664283	3.22309	-0.206101	0.836712	1	Mir6931	11	102999848	102999921	miRNA	microRNA 6931 [Source:MGI Symbol;Acc:MGI:5530685]
ENSMUSG00000085603	4.66952	-0.142448	0.691275	-0.206065	0.83674	1	Gm11346	13	24596347	24604925	transcribed_processed_pseudogene	predicted gene 11346 [Source:MGI Symbol;Acc:MGI:1923274]
ENSMUSG00000036977	216.915	0.0239288	0.116136	0.20604	0.83676	1	Anapc10	8	79711820	79779059	protein_coding	anaphase promoting complex subunit 10 [Source:MGI Symbol;Acc:MGI:1916249]
ENSMUSG00000100798	0.263051	-0.578576	2.80871	-0.205994	0.836796	1	Gm19589	1	88551517	88562167	lincRNA	predicted gene, 19589 [Source:MGI Symbol;Acc:MGI:5011774]
ENSMUSG00000040891	0.253159	-0.578578	2.80882	-0.205986	0.836802	1	Foxa3	7	19013284	19023538	protein_coding	forkhead box A3 [Source:MGI Symbol;Acc:MGI:1347477]
ENSMUSG00000088985	0.424505	-0.491877	2.38794	-0.205984	0.836804	1	Mir1946a	16	32267450	32267583	miRNA	microRNA 1946a [Source:MGI Symbol;Acc:MGI:3837017]
ENSMUSG00000050730	298.829	0.0280103	0.135987	0.205978	0.836808	1	Arhgap42	9	8994329	9239101	protein_coding	Rho GTPase activating protein 42 [Source:MGI Symbol;Acc:MGI:1918794]
ENSMUSG00000030107	26.6871	-0.0765146	0.371483	-0.205971	0.836814	1	Usp18	6	121245906	121270917	protein_coding	ubiquitin specific peptidase 18 [Source:MGI Symbol;Acc:MGI:1344364]
ENSMUSG00000020098	602.906	-0.0468067	0.227259	-0.205962	0.836821	1	Pcbd1	10	61089331	61094324	protein_coding	pterin 4 alpha carbinolamine dehydratase/dimerization cofactor of hepatocyte nuclear factor 1 alpha (TCF1) 1 [Source:MGI Symbol;Acc:MGI:94873]
ENSMUSG00000020128	599.307	0.0192591	0.0935182	0.20594	0.836838	1	Vps54	11	21239281	21321136	protein_coding	VPS54 GARP complex subunit [Source:MGI Symbol;Acc:MGI:2178798]
ENSMUSG00000084088	10.9662	0.0815291	0.395946	0.205909	0.836862	1	Gm12941	4	127046383	127046602	processed_pseudogene	predicted gene 12941 [Source:MGI Symbol;Acc:MGI:3650501]
ENSMUSG00000086783	0.75101	0.29165	1.41686	0.205842	0.836914	1	Gm14262	2	168289019	168295121	lincRNA	predicted gene 14262 [Source:MGI Symbol;Acc:MGI:3651915]
ENSMUSG00000037722	195.448	0.0263324	0.127957	0.20579	0.836955	1	Gnpnat1	14	45376334	45404913	protein_coding	glucosamine-phosphate N-acetyltransferase 1 [Source:MGI Symbol;Acc:MGI:1858963]
ENSMUSG00000038216	0.415282	-0.423973	2.06033	-0.205779	0.836964	1	Pnmt	11	98386450	98388181	protein_coding	phenylethanolamine-N-methyltransferase [Source:MGI Symbol;Acc:MGI:97724]
ENSMUSG00000085929	13.2325	0.0682327	0.331593	0.205773	0.836969	1	Gm13421	2	27540426	27543362	processed_transcript	predicted gene 13421 [Source:MGI Symbol;Acc:MGI:3649922]
ENSMUSG00000079499	142.597	0.0365025	0.177425	0.205735	0.836998	1	6530402F18Rik	2	29245107	29253006	processed_transcript	RIKEN cDNA 6530402F18 gene [Source:MGI Symbol;Acc:MGI:1923470]
ENSMUSG00000084292	0.298014	-0.664281	3.22893	-0.205728	0.837003	1	Gm13535	2	57272564	57275686	processed_pseudogene	predicted gene 13535 [Source:MGI Symbol;Acc:MGI:3651247]
ENSMUSG00000023963	84.0071	0.0544909	0.264937	0.205675	0.837045	1	Cyp39a1	17	43667425	43751431	protein_coding	cytochrome P450, family 39, subfamily a, polypeptide 1 [Source:MGI Symbol;Acc:MGI:1927096]
ENSMUSG00000086061	0.29015	-0.664282	3.2316	-0.205558	0.837136	1	Gm13075	4	141398829	141411191	antisense	predicted gene 13075 [Source:MGI Symbol;Acc:MGI:3651958]
ENSMUSG00000082961	0.29545	-0.557528	2.71265	-0.205529	0.837159	1	Gm15131	X	150707021	150707615	processed_pseudogene	predicted gene 15131 [Source:MGI Symbol;Acc:MGI:3642416]
ENSMUSG00000059108	3.12042	0.140274	0.682538	0.205519	0.837167	1	Ifitm6	7	141015699	141017924	protein_coding	interferon induced transmembrane protein 6 [Source:MGI Symbol;Acc:MGI:2686976]
ENSMUSG00000090779	1.54832	-0.214443	1.04343	-0.205516	0.837169	1	Gm17110	14	34501715	34502684	antisense	predicted gene 17110 [Source:MGI Symbol;Acc:MGI:4937937]
ENSMUSG00000055368	1.80692	-0.303404	1.47643	-0.205499	0.837182	1	Slc6a2	8	92960079	93001667	protein_coding	solute carrier family 6 (neurotransmitter transporter, noradrenalin), member 2 [Source:MGI Symbol;Acc:MGI:1270850]
ENSMUSG00000097706	2.59422	0.15483	0.753627	0.205447	0.837223	1	E030037K01Rik	8	47713266	47715021	antisense	RIKEN cDNA E030037K01 gene [Source:MGI Symbol;Acc:MGI:3704310]
ENSMUSG00000111969	0.277378	-0.664283	3.23417	-0.205395	0.837263	1	Gm9129	10	57386423	57391155	processed_pseudogene	predicted gene 9129 [Source:MGI Symbol;Acc:MGI:3648388]
ENSMUSG00000042784	11.8455	-0.078043	0.379997	-0.205378	0.837277	1	Muc1	3	89229057	89233381	protein_coding	mucin 1, transmembrane [Source:MGI Symbol;Acc:MGI:97231]
ENSMUSG00000105977	19.3504	0.0573666	0.279366	0.205346	0.837302	1	Gm43555	3	55057347	55057656	processed_pseudogene	predicted gene 43555 [Source:MGI Symbol;Acc:MGI:5663692]
ENSMUSG00000038544	305.256	-0.027588	0.134358	-0.205331	0.837314	1	Inip	4	59769637	59801589	protein_coding	INTS3 and NABP interacting protein [Source:MGI Symbol;Acc:MGI:1913459]
ENSMUSG00000024301	28.8891	-0.0516485	0.251589	-0.205289	0.837347	1	Kifc5b	17	26917091	26932579	protein_coding	kinesin family member C5B [Source:MGI Symbol;Acc:MGI:2137414]
ENSMUSG00000082200	1.15837	-0.246565	1.2012	-0.205265	0.837365	1	Gm12871	4	120901223	120901660	processed_pseudogene	predicted gene 12871 [Source:MGI Symbol;Acc:MGI:3649219]
ENSMUSG00000108459	0.289632	-0.491814	2.396	-0.205265	0.837365	1	Gm44605	7	44202703	44204293	unprocessed_pseudogene	predicted gene 44605 [Source:MGI Symbol;Acc:MGI:5753181]
ENSMUSG00000034586	2305.15	-0.0182678	0.0890304	-0.205186	0.837427	1	Hid1	11	115347707	115367756	protein_coding	HID1 domain containing [Source:MGI Symbol;Acc:MGI:2445087]
ENSMUSG00000099294	0.283872	-0.664282	3.2375	-0.205184	0.837429	1	Gm11214	4	63662359	63663379	protein_coding	predicted gene 11214 [Source:MGI Symbol;Acc:MGI:3651045]
ENSMUSG00000084887	0.320827	-0.491803	2.39726	-0.205152	0.837453	1	Gm11749	11	118866257	118867220	sense_intronic	predicted gene 11749 [Source:MGI Symbol;Acc:MGI:3652041]
ENSMUSG00000106362	0.229681	0.839358	4.0916	0.205142	0.837461	1	Gm47279	11	23497749	23497839	miRNA	predicted gene, 47279 [Source:MGI Symbol;Acc:MGI:6096123]
ENSMUSG00000112340	0.313845	-0.557585	2.71886	-0.20508	0.837509	1	Gm47016	10	49661647	49663273	TEC	predicted gene, 47016 [Source:MGI Symbol;Acc:MGI:6095699]
ENSMUSG00000060863	0.296981	-0.664283	3.23957	-0.205053	0.837531	1	Tcl1b2	12	105146014	105155225	protein_coding	T cell leukemia/lymphoma 1B, 2 [Source:MGI Symbol;Acc:MGI:1351609]
ENSMUSG00000065490	0.288517	-0.491789	2.39915	-0.204985	0.837584	1	Mir30c-1	4	120769534	120769622	miRNA	microRNA 30c-1 [Source:MGI Symbol;Acc:MGI:2676909]
ENSMUSG00000033502	150.534	-0.0740387	0.361271	-0.20494	0.837619	1	Cdc14a	3	116272553	116424032	protein_coding	CDC14 cell division cycle 14A [Source:MGI Symbol;Acc:MGI:2442676]
ENSMUSG00000100763	0.313368	-0.491785	2.39969	-0.204937	0.837621	1	Gm28777	1	53196113	53197695	antisense	predicted gene 28777 [Source:MGI Symbol;Acc:MGI:5579483]
ENSMUSG00000087388	0.284046	-0.49197	2.40106	-0.204897	0.837652	1	Gm12128	11	37658989	37673166	lincRNA	predicted gene 12128 [Source:MGI Symbol;Acc:MGI:3651507]
ENSMUSG00000094338	0.309398	-0.557612	2.72169	-0.204877	0.837668	1	Hist1h2bl	13	21715763	21716143	protein_coding	histone cluster 1, H2bl [Source:MGI Symbol;Acc:MGI:2448403]
ENSMUSG00000086788	0.486139	-0.357409	1.74453	-0.204874	0.83767	1	1700029M20Rik	4	135626655	135630198	lincRNA	RIKEN cDNA 1700029M20 gene [Source:MGI Symbol;Acc:MGI:1913597]
ENSMUSG00000027361	428.138	0.0176467	0.086138	0.204866	0.837677	1	Gabpb1	2	126627442	126676337	protein_coding	GA repeat binding protein, beta 1 [Source:MGI Symbol;Acc:MGI:95611]
ENSMUSG00000112450	0.574984	0.313111	1.52844	0.204856	0.837684	1	Gm3619	10	95477343	95478117	processed_pseudogene	predicted gene 3619 [Source:MGI Symbol;Acc:MGI:3781795]
ENSMUSG00000111451	0.285216	-0.491776	2.4006	-0.204856	0.837685	1	Gm47321	9	14384361	14385654	processed_pseudogene	predicted gene, 47321 [Source:MGI Symbol;Acc:MGI:6096205]
ENSMUSG00000087145	0.1831	0.725637	3.54322	0.204796	0.837731	1	Gm12665	11	24903983	24926058	lincRNA	predicted gene 12665 [Source:MGI Symbol;Acc:MGI:3652165]
ENSMUSG00000054604	1324.05	0.0251692	0.122913	0.204772	0.83775	1	Cggbp1	16	64851996	64859507	protein_coding	CGG triplet repeat binding protein 1 [Source:MGI Symbol;Acc:MGI:2146370]
ENSMUSG00000112632	0.455918	-0.491768	2.40158	-0.204769	0.837753	1	Gm4510	10	126185897	126186323	processed_pseudogene	predicted gene 4510 [Source:MGI Symbol;Acc:MGI:3782695]
ENSMUSG00000112923	0.32011	-0.664282	3.24419	-0.20476	0.837759	1	Gm8768	10	103429910	103430735	processed_pseudogene	predicted gene 8768 [Source:MGI Symbol;Acc:MGI:3643663]
ENSMUSG00000079884	219.209	0.0247695	0.12097	0.204758	0.837762	1	Gm10698	9	33728247	33728850	processed_pseudogene	predicted gene 10698 [Source:MGI Symbol;Acc:MGI:3704329]
ENSMUSG00000084978	0.274094	-0.664283	3.2448	-0.204723	0.837789	1	Gm11655	11	108181850	108194126	antisense	predicted gene 11655 [Source:MGI Symbol;Acc:MGI:3650998]
ENSMUSG00000094473	0.182575	0.725633	3.54467	0.204711	0.837798	1	Gm25935	17	93246708	93246814	snRNA	predicted gene, 25935 [Source:MGI Symbol;Acc:MGI:5455712]
ENSMUSG00000033737	0.302438	-0.491764	2.40225	-0.20471	0.837799	1	Fndc3c1	X	106420041	106485401	protein_coding	fibronectin type III domain containing 3C1 [Source:MGI Symbol;Acc:MGI:2685630]
ENSMUSG00000076392	0.28711	-0.491761	2.40267	-0.204673	0.837827	1	Gm25992	8	56561301	56561409	miRNA	predicted gene, 25992 [Source:MGI Symbol;Acc:MGI:5455769]
ENSMUSG00000065387	0.788963	-0.317902	1.55335	-0.204656	0.837841	1	n-R5s85	9	65836353	65836465	rRNA	nuclear encoded rRNA 5S 85 [Source:MGI Symbol;Acc:MGI:4421933]
ENSMUSG00000065667	0.450628	-0.383983	1.8765	-0.204627	0.837864	1	Gm22576	16	48942999	48943102	snRNA	predicted gene, 22576 [Source:MGI Symbol;Acc:MGI:5452353]
ENSMUSG00000100335	0.287432	-0.664281	3.24752	-0.20455	0.837924	1	2310008N11Rik	8	26814593	26884380	lincRNA	RIKEN cDNA 2310008N11 gene [Source:MGI Symbol;Acc:MGI:1919566]
ENSMUSG00000049670	1029.15	-0.0296069	0.144776	-0.204502	0.837961	1	Morn4	19	42074939	42086370	protein_coding	MORN repeat containing 4 [Source:MGI Symbol;Acc:MGI:2449568]
ENSMUSG00000057835	60.2895	-0.0413116	0.202022	-0.20449	0.83797	1	Zfp119a	17	55864892	55878930	protein_coding	zinc finger protein 119a [Source:MGI Symbol;Acc:MGI:1345189]
ENSMUSG00000085430	0.280495	-0.664282	3.24858	-0.204484	0.837975	1	Gm15619	9	105333513	105348916	antisense	predicted gene 15619 [Source:MGI Symbol;Acc:MGI:3783064]
ENSMUSG00000036661	164.52	-0.026279	0.128515	-0.204483	0.837976	1	Dennd3	15	73512560	73572242	protein_coding	DENN/MADD domain containing 3 [Source:MGI Symbol;Acc:MGI:2146009]
ENSMUSG00000084079	0.696662	0.304293	1.48885	0.204381	0.838055	1	Gm11631	11	98063888	98064043	processed_pseudogene	predicted gene 11631 [Source:MGI Symbol;Acc:MGI:3650476]
ENSMUSG00000113718	0.794275	-0.306018	1.4976	-0.204339	0.838089	1	Gm2645	13	50207542	50208088	processed_pseudogene	predicted gene 2645 [Source:MGI Symbol;Acc:MGI:3780813]
ENSMUSG00000036560	327.371	0.0439171	0.214928	0.204334	0.838093	1	Lgi4	7	31059342	31070935	protein_coding	leucine-rich repeat LGI family, member 4 [Source:MGI Symbol;Acc:MGI:2180197]
ENSMUSG00000087991	0.934898	-0.359446	1.75924	-0.204319	0.838104	1	Gm25057	15	99174850	99174937	misc_RNA	predicted gene, 25057 [Source:MGI Symbol;Acc:MGI:5454834]
ENSMUSG00000056290	0.344221	-0.491729	2.40668	-0.204318	0.838105	1	Ms4a4b	19	11443553	11463549	protein_coding	membrane-spanning 4-domains, subfamily A, member 4B [Source:MGI Symbol;Acc:MGI:1913083]
ENSMUSG00000097809	0.313452	-0.664282	3.25153	-0.204298	0.83812	1	Gm26554	7	29853085	29858990	antisense	predicted gene, 26554 [Source:MGI Symbol;Acc:MGI:5477048]
ENSMUSG00000109422	0.300456	-0.664283	3.2522	-0.204257	0.838153	1	Gm45174	7	84554187	84557251	TEC	predicted gene 45174 [Source:MGI Symbol;Acc:MGI:5753750]
ENSMUSG00000101621	14.1798	-0.0824127	0.403514	-0.204237	0.838168	1	Gm28905	10	9976627	10207981	lincRNA	predicted gene 28905 [Source:MGI Symbol;Acc:MGI:5579611]
ENSMUSG00000088177	0.268743	-0.664283	3.2529	-0.204213	0.838187	1	Gm23098	6	127849221	127849519	misc_RNA	predicted gene, 23098 [Source:MGI Symbol;Acc:MGI:5452875]
ENSMUSG00000082122	0.329091	0.652999	3.1977	0.204209	0.83819	1	Gm11809	4	8672633	8673582	processed_pseudogene	predicted gene 11809 [Source:MGI Symbol;Acc:MGI:3650709]
ENSMUSG00000105375	0.372513	0.634136	3.10551	0.204197	0.8382	1	Gm20239	5	27820970	27821951	processed_pseudogene	predicted gene, 20239 [Source:MGI Symbol;Acc:MGI:5012424]
ENSMUSG00000108085	0.314334	-0.557713	2.73282	-0.20408	0.838291	1	A930014E10Rik	6	142971752	142973818	lincRNA	RIKEN cDNA A930014E10 gene [Source:MGI Symbol;Acc:MGI:1925685]
ENSMUSG00000029916	497.384	0.0213009	0.104378	0.204074	0.838295	1	Agk	6	40325172	40396762	protein_coding	acylglycerol kinase [Source:MGI Symbol;Acc:MGI:1917173]
ENSMUSG00000091280	0.278666	-0.491701	2.41033	-0.203998	0.838355	1	Gm17032	12	106327368	106330821	lincRNA	predicted gene 17032 [Source:MGI Symbol;Acc:MGI:4937859]
ENSMUSG00000010110	891.188	0.0223171	0.109425	0.203948	0.838394	1	Stx5a	19	8741413	8756069	protein_coding	syntaxin 5A [Source:MGI Symbol;Acc:MGI:1928483]
ENSMUSG00000086919	0.241403	-0.57913	2.83962	-0.203946	0.838396	1	Gm11497	11	89124456	89126706	lincRNA	predicted gene 11497 [Source:MGI Symbol;Acc:MGI:3651117]
ENSMUSG00000050765	7.05221	-0.116461	0.571239	-0.203874	0.838452	1	Gm5084	13	60205471	60216023	lincRNA	predicted gene 5084 [Source:MGI Symbol;Acc:MGI:3647835]
ENSMUSG00000080756	1.98884	0.282842	1.38743	0.20386	0.838463	1	Gm12633	4	90359622	90361326	processed_pseudogene	predicted gene 12633 [Source:MGI Symbol;Acc:MGI:3650768]
ENSMUSG00000109960	0.280835	-0.491688	2.41219	-0.203835	0.838483	1	Gm45575	8	47627553	47628100	processed_pseudogene	predicted gene 45575 [Source:MGI Symbol;Acc:MGI:5791411]
ENSMUSG00000032899	12.0461	-0.0965705	0.473881	-0.203786	0.83852	1	Styk1	6	131299142	131353597	protein_coding	serine/threonine/tyrosine kinase 1 [Source:MGI Symbol;Acc:MGI:2141396]
ENSMUSG00000087501	9.11249	0.0928622	0.455844	0.203715	0.838576	1	Gm12116	11	33204055	33221477	lincRNA	predicted gene 12116 [Source:MGI Symbol;Acc:MGI:3652289]
ENSMUSG00000092819	1.00752	0.254291	1.24831	0.203708	0.838581	1	Gm23639	18	33795164	33795295	snoRNA	predicted gene, 23639 [Source:MGI Symbol;Acc:MGI:5453416]
ENSMUSG00000026011	0.196538	0.860677	4.22586	0.203669	0.838612	1	Ctla4	1	60887000	60915832	protein_coding	cytotoxic T-lymphocyte-associated protein 4 [Source:MGI Symbol;Acc:MGI:88556]
ENSMUSG00000041567	11.4883	0.0856465	0.420532	0.203662	0.838618	1	Serpina12	12	104028769	104044443	protein_coding	serine (or cysteine) peptidase inhibitor, clade A (alpha-1 antiproteinase, antitrypsin), member 12 [Source:MGI Symbol;Acc:MGI:1915304]
ENSMUSG00000002057	0.303058	-0.55777	2.73915	-0.203629	0.838643	1	Foxn1	11	78357577	78386558	protein_coding	forkhead box N1 [Source:MGI Symbol;Acc:MGI:102949]
ENSMUSG00000106476	1.03294	0.222525	1.09323	0.203549	0.838706	1	Rpl36-ps9	5	137432987	137433263	processed_pseudogene	ribosomal protein L36, pseudogene 9 [Source:MGI Symbol;Acc:MGI:3643602]
ENSMUSG00000077383	0.272038	-0.664282	3.26367	-0.203538	0.838714	1	Gm22659	9	46562974	46563103	snoRNA	predicted gene, 22659 [Source:MGI Symbol;Acc:MGI:5452436]
ENSMUSG00000066489	0.286767	-0.664283	3.26412	-0.203511	0.838736	1	Rpl26-ps2	12	57632581	57633015	processed_pseudogene	ribosomal protein L26, pseudogene 2 [Source:MGI Symbol;Acc:MGI:3648782]
ENSMUSG00000007659	2093.06	-0.0122845	0.0603711	-0.203482	0.838758	1	Bcl2l1	2	152780668	152831728	protein_coding	BCL2-like 1 [Source:MGI Symbol;Acc:MGI:88139]
ENSMUSG00000084804	0.416438	-0.547008	2.68832	-0.203476	0.838763	1	1700095J12Rik	4	138137595	138138518	antisense	RIKEN cDNA 1700095J12 gene [Source:MGI Symbol;Acc:MGI:1920813]
ENSMUSG00000104946	0.270568	-0.491656	2.4163	-0.203475	0.838764	1	Gm19104	3	146803163	146803841	processed_pseudogene	predicted gene, 19104 [Source:MGI Symbol;Acc:MGI:5011289]
ENSMUSG00000097312	0.178592	0.725564	3.56632	0.203449	0.838784	1	Gm26870	9	3000282	3038313	lincRNA	predicted gene, 26870 [Source:MGI Symbol;Acc:MGI:5477364]
ENSMUSG00000108396	0.265334	-0.664283	3.26544	-0.203428	0.8388	1	Gm6905	7	123010112	123010622	processed_pseudogene	predicted gene 6905 [Source:MGI Symbol;Acc:MGI:3644964]
ENSMUSG00000044014	111.263	0.0336885	0.165625	0.203402	0.838821	1	Npy5r	8	66679965	66688128	protein_coding	neuropeptide Y receptor Y5 [Source:MGI Symbol;Acc:MGI:108082]
ENSMUSG00000031788	1064.49	0.0172347	0.0847477	0.203365	0.838849	1	Kifc3	8	95099828	95202812	protein_coding	kinesin family member C3 [Source:MGI Symbol;Acc:MGI:109202]
ENSMUSG00000085024	20.0638	-0.0706234	0.347275	-0.203365	0.83885	1	C230035I16Rik	13	23427975	23431022	lincRNA	RIKEN cDNA C230035I16 gene [Source:MGI Symbol;Acc:MGI:2444850]
ENSMUSG00000032175	233.461	-0.0279304	0.137342	-0.203364	0.838851	1	Tyk2	9	21104068	21131243	protein_coding	tyrosine kinase 2 [Source:MGI Symbol;Acc:MGI:1929470]
ENSMUSG00000085724	0.266487	-0.664283	3.26667	-0.203352	0.83886	1	Gm13096	4	152203926	152204467	sense_intronic	predicted gene 13096 [Source:MGI Symbol;Acc:MGI:3649461]
ENSMUSG00000097324	2.05899	0.269488	1.32532	0.203339	0.83887	1	Carmn	18	61649625	61665537	lincRNA	cardiac mesoderm enhancer-associated non-coding RNA [Source:MGI Symbol;Acc:MGI:4439832]
ENSMUSG00000112138	0.267595	-0.664283	3.26695	-0.203334	0.838874	1	Gm47526	12	76277386	76277716	processed_pseudogene	predicted gene, 47526 [Source:MGI Symbol;Acc:MGI:6096528]
ENSMUSG00000106784	0.297357	-0.664283	3.26787	-0.203277	0.838919	1	Gm43309	6	85889326	85889961	processed_pseudogene	predicted gene 43309 [Source:MGI Symbol;Acc:MGI:5663446]
ENSMUSG00000063160	1579.19	0.023242	0.114346	0.203261	0.838931	1	Numbl	7	27258433	27282144	protein_coding	numb-like [Source:MGI Symbol;Acc:MGI:894702]
ENSMUSG00000038776	576.919	0.0315045	0.155	0.203255	0.838936	1	Ephx1	1	180976210	181020904	protein_coding	epoxide hydrolase 1, microsomal [Source:MGI Symbol;Acc:MGI:95405]
ENSMUSG00000094906	0.267153	-0.664281	3.26894	-0.20321	0.838971	1	Gm23573	10	5357173	5357279	snRNA	predicted gene, 23573 [Source:MGI Symbol;Acc:MGI:5453350]
ENSMUSG00000105543	0.321802	-0.49163	2.41951	-0.203194	0.838984	1	Gm43169	5	22863812	22868545	TEC	predicted gene 43169 [Source:MGI Symbol;Acc:MGI:5663306]
ENSMUSG00000113224	0.301119	-0.557828	2.74561	-0.203171	0.839002	1	Gm48444	13	16025382	16032275	antisense	predicted gene, 48444 [Source:MGI Symbol;Acc:MGI:6097954]
ENSMUSG00000047180	18.487	0.0614796	0.302622	0.203156	0.839013	1	Neurl3	1	36264597	36274679	protein_coding	neuralized E3 ubiquitin protein ligase 3 [Source:MGI Symbol;Acc:MGI:2429944]
ENSMUSG00000105076	50.1896	-0.0393805	0.193864	-0.203135	0.83903	1	A930003O13Rik	5	22738910	22746907	lincRNA	RIKEN cDNA A930003O13 gene [Source:MGI Symbol;Acc:MGI:3612704]
ENSMUSG00000102594	1.04686	0.265789	1.30852	0.203122	0.83904	1	Gm38381	1	168348534	168350808	TEC	predicted gene, 38381 [Source:MGI Symbol;Acc:MGI:5611609]
ENSMUSG00000025789	469.623	0.0700024	0.344757	0.203049	0.839097	1	St8sia2	7	73939119	74013690	protein_coding	ST8 alpha-N-acetyl-neuraminide alpha-2,8-sialyltransferase 2 [Source:MGI Symbol;Acc:MGI:106020]
ENSMUSG00000112690	0.319692	-0.664281	3.27194	-0.203024	0.839117	1	Gm2446	12	55217176	55226072	unprocessed_pseudogene	predicted gene 2446 [Source:MGI Symbol;Acc:MGI:3780613]
ENSMUSG00000066755	0.288866	-0.664282	3.27272	-0.202976	0.839154	1	Tnfsf18	1	161494655	161505290	protein_coding	tumor necrosis factor (ligand) superfamily, member 18 [Source:MGI Symbol;Acc:MGI:2673064]
ENSMUSG00000063802	1176.9	-0.0311677	0.153629	-0.202877	0.839231	1	Hspbp1	7	4660521	4685068	protein_coding	HSPA (heat shock 70kDa) binding protein, cytoplasmic cochaperone 1 [Source:MGI Symbol;Acc:MGI:1913495]
ENSMUSG00000060913	1.05159	0.24264	1.19621	0.20284	0.83926	1	Trim55	3	19644474	19692421	protein_coding	tripartite motif-containing 55 [Source:MGI Symbol;Acc:MGI:3036269]
ENSMUSG00000086786	0.27341	-0.491597	2.42393	-0.20281	0.839283	1	Gm15908	13	34652923	34666774	antisense	predicted gene 15908 [Source:MGI Symbol;Acc:MGI:3801931]
ENSMUSG00000104030	2.31181	0.207834	1.02478	0.202809	0.839285	1	5330406M23Rik	6	31108827	31110920	TEC	RIKEN cDNA 5330406M23 gene [Source:MGI Symbol;Acc:MGI:1923921]
ENSMUSG00000085010	1.52871	-0.21141	1.04261	-0.20277	0.839315	1	Gssos1	2	155592319	155594955	antisense	glutathione synthase, opposite strand 1 [Source:MGI Symbol;Acc:MGI:1915623]
ENSMUSG00000082662	1.35302	-0.261558	1.29023	-0.202722	0.839353	1	Gm15516	14	45713132	45713324	processed_pseudogene	predicted gene 15516 [Source:MGI Symbol;Acc:MGI:3782963]
ENSMUSG00000029205	0.711536	0.368366	1.81716	0.202716	0.839357	1	Chrna9	5	65934921	65977326	protein_coding	cholinergic receptor, nicotinic, alpha polypeptide 9 [Source:MGI Symbol;Acc:MGI:1202403]
ENSMUSG00000082178	0.273497	-0.491589	2.42507	-0.202712	0.83936	1	Gm11307	13	22675660	22676969	processed_pseudogene	predicted gene 11307 [Source:MGI Symbol;Acc:MGI:3650171]
ENSMUSG00000083449	6.19201	0.11089	0.547281	0.20262	0.839432	1	Gm13487	2	50522124	50522987	processed_pseudogene	predicted gene 13487 [Source:MGI Symbol;Acc:MGI:3650141]
ENSMUSG00000068289	0.236501	-0.579493	2.86028	-0.2026	0.839448	1	Cma2	14	55950980	55974031	protein_coding	chymase 2, mast cell [Source:MGI Symbol;Acc:MGI:88426]
ENSMUSG00000049764	627.381	-0.0261221	0.128935	-0.202599	0.839448	1	Zfp280b	10	76032650	76043234	protein_coding	zinc finger protein 280B [Source:MGI Symbol;Acc:MGI:1927865]
ENSMUSG00000086941	0.269906	-0.664282	3.27956	-0.202552	0.839485	1	Gm2020	2	175844964	175846922	unprocessed_pseudogene	predicted gene 2020 [Source:MGI Symbol;Acc:MGI:3780189]
ENSMUSG00000106596	0.844452	0.293964	1.45154	0.202518	0.839511	1	Gm42822	3	136701211	136702739	TEC	predicted gene 42822 [Source:MGI Symbol;Acc:MGI:5662959]
ENSMUSG00000085858	0.258981	-0.664282	3.28023	-0.202511	0.839518	1	Gm15831	5	77116810	77122348	lincRNA	predicted gene 15831 [Source:MGI Symbol;Acc:MGI:3801916]
ENSMUSG00000001134	44.4387	0.043116	0.21291	0.202508	0.83952	1	Uxt	X	20941722	20962017	protein_coding	ubiquitously expressed prefoldin like chaperone [Source:MGI Symbol;Acc:MGI:1277988]
ENSMUSG00000097079	7.67262	-0.103791	0.512669	-0.202452	0.839563	1	Gm26604	7	29071603	29081142	antisense	predicted gene, 26604 [Source:MGI Symbol;Acc:MGI:5477098]
ENSMUSG00000036078	905.69	-0.0210019	0.103757	-0.202414	0.839593	1	Sigmar1	4	41738493	41756157	protein_coding	sigma non-opioid intracellular receptor 1 [Source:MGI Symbol;Acc:MGI:1195268]
ENSMUSG00000113357	0.258455	-0.664282	3.28191	-0.202407	0.839598	1	Gm19195	12	111860626	111861136	processed_pseudogene	predicted gene, 19195 [Source:MGI Symbol;Acc:MGI:5011380]
ENSMUSG00000083014	0.923088	-0.307147	1.51755	-0.202396	0.839607	1	Gm11764	2	145892082	145892704	processed_pseudogene	predicted gene 11764 [Source:MGI Symbol;Acc:MGI:3651078]
ENSMUSG00000102449	0.268038	-0.664282	3.28213	-0.202394	0.839609	1	Gm37100	1	68115195	68116547	TEC	predicted gene, 37100 [Source:MGI Symbol;Acc:MGI:5610328]
ENSMUSG00000072950	0.271414	-0.491561	2.4288	-0.202388	0.839613	1	Gm10444	6	85140505	85143649	unprocessed_pseudogene	predicted pseudogene 10444 [Source:MGI Symbol;Acc:MGI:3642569]
ENSMUSG00000002343	541.853	-0.0245113	0.121134	-0.202348	0.839645	1	Armc6	8	70220172	70234466	protein_coding	armadillo repeat containing 6 [Source:MGI Symbol;Acc:MGI:1924063]
ENSMUSG00000114282	2.36076	-0.198375	0.980716	-0.202275	0.839701	1	5330431K02Rik	13	99502477	99504439	TEC	RIKEN cDNA 5330431K02 gene [Source:MGI Symbol;Acc:MGI:1915439]
ENSMUSG00000112985	0.78611	-0.305683	1.51126	-0.20227	0.839705	1	Gm48556	13	68590481	68594722	antisense	predicted gene, 48556 [Source:MGI Symbol;Acc:MGI:6098110]
ENSMUSG00000058935	1.14939	0.244221	1.20744	0.202264	0.839711	1	Tex48	4	63607089	63622428	protein_coding	testis expressed 48 [Source:MGI Symbol;Acc:MGI:1922774]
ENSMUSG00000040859	1348.76	0.0140471	0.0694696	0.202205	0.839756	1	Bsdc1	4	129461581	129488498	protein_coding	BSD domain containing 1 [Source:MGI Symbol;Acc:MGI:1913466]
ENSMUSG00000078588	17.8722	-0.0701583	0.347031	-0.202167	0.839786	1	Ccdc24	4	117866524	117872557	protein_coding	coiled-coil domain containing 24 [Source:MGI Symbol;Acc:MGI:2685874]
ENSMUSG00000104153	0.273753	-0.557959	2.76041	-0.202129	0.839816	1	Gm38105	2	14611217	14613837	TEC	predicted gene, 38105 [Source:MGI Symbol;Acc:MGI:5611333]
ENSMUSG00000078640	58.5475	0.0442468	0.218918	0.202116	0.839826	1	Gm11627	11	102576398	102579461	protein_coding	predicted gene 11627 [Source:MGI Symbol;Acc:MGI:3650659]
ENSMUSG00000020583	0.300997	-0.491529	2.43288	-0.202036	0.839889	1	Matn3	12	8947929	8972028	protein_coding	matrilin 3 [Source:MGI Symbol;Acc:MGI:1328350]
ENSMUSG00000037318	9.42976	0.0806912	0.399407	0.202027	0.839895	1	Traf3ip3	1	193175453	193201703	protein_coding	TRAF3 interacting protein 3 [Source:MGI Symbol;Acc:MGI:2441706]
ENSMUSG00000110707	0.251142	-0.664283	3.28918	-0.20196	0.839948	1	Gm45795	8	109973953	109974352	processed_pseudogene	predicted gene 45795 [Source:MGI Symbol;Acc:MGI:5804910]
ENSMUSG00000020573	58.957	-0.0531009	0.262961	-0.201934	0.839968	1	Pik3cg	12	32173473	32208659	protein_coding	phosphatidylinositol-4,5-bisphosphate 3-kinase catalytic subunit gamma [Source:MGI Symbol;Acc:MGI:1353576]
ENSMUSG00000113056	0.259057	-0.664283	3.29123	-0.201834	0.840046	1	6030440G07Rik	12	110994398	111013869	lincRNA	RIKEN cDNA 6030440G07 gene [Source:MGI Symbol;Acc:MGI:1925128]
ENSMUSG00000104257	0.3489	0.638101	3.16153	0.201833	0.840047	1	Gm20172	1	25276404	25277954	TEC	predicted gene, 20172 [Source:MGI Symbol;Acc:MGI:5012357]
ENSMUSG00000083988	0.428306	-0.547126	2.71093	-0.201822	0.840056	1	Rps10-ps4	5	147100562	147101053	processed_pseudogene	ribosomal protein S10, pseudogene 4 [Source:MGI Symbol;Acc:MGI:3783077]
ENSMUSG00000021796	1449.8	0.0332827	0.164957	0.201766	0.8401	1	Bmpr1a	14	34410734	34503341	protein_coding	bone morphogenetic protein receptor, type 1A [Source:MGI Symbol;Acc:MGI:1338938]
ENSMUSG00000114680	2.58139	-0.15695	0.777896	-0.201762	0.840103	1	Gm47202	14	64530952	64537538	lincRNA	predicted gene, 47202 [Source:MGI Symbol;Acc:MGI:6096000]
ENSMUSG00000040329	11.3162	-0.0914519	0.453273	-0.201759	0.840105	1	Il7	3	7569994	7613760	protein_coding	interleukin 7 [Source:MGI Symbol;Acc:MGI:96561]
ENSMUSG00000112124	5.05629	0.147442	0.730789	0.201757	0.840107	1	Gm19056	12	32929151	32929947	processed_pseudogene	predicted gene, 19056 [Source:MGI Symbol;Acc:MGI:5011241]
ENSMUSG00000035932	0.855611	0.300649	1.49022	0.201748	0.840114	1	Olfr750	14	51066301	51074435	protein_coding	olfactory receptor 750 [Source:MGI Symbol;Acc:MGI:3030584]
ENSMUSG00000104399	63.8946	-0.0387047	0.191854	-0.201741	0.84012	1	Gm37963	9	108389082	108390205	sense_intronic	predicted gene, 37963 [Source:MGI Symbol;Acc:MGI:5611191]
ENSMUSG00000037129	0.264849	-0.664282	3.2932	-0.201713	0.840141	1	Tmprss13	9	45319100	45347581	protein_coding	transmembrane protease, serine 13 [Source:MGI Symbol;Acc:MGI:2682935]
ENSMUSG00000105760	0.264849	-0.664282	3.2932	-0.201713	0.840141	1	Gm43211	3	130561942	130563840	TEC	predicted gene 43211 [Source:MGI Symbol;Acc:MGI:5663348]
ENSMUSG00000108319	0.393129	-0.547134	2.71248	-0.20171	0.840143	1	Gm44552	7	73498002	73499248	TEC	predicted gene 44552 [Source:MGI Symbol;Acc:MGI:5753128]
ENSMUSG00000070471	31.1856	0.054182	0.268615	0.201709	0.840144	1	Erich6	3	58616300	58637207	protein_coding	glutamate rich 6 [Source:MGI Symbol;Acc:MGI:3588212]
ENSMUSG00000022390	4381.15	-0.0160968	0.0798049	-0.201702	0.84015	1	Zc3h7b	15	81745057	81796260	protein_coding	zinc finger CCCH type containing 7B [Source:MGI Symbol;Acc:MGI:1328310]
ENSMUSG00000108912	2.80214	0.175847	0.872044	0.201649	0.840191	1	E230020D15Rik	8	8629175	8635073	TEC	RIKEN cDNA E230020D15 gene [Source:MGI Symbol;Acc:MGI:2442650]
ENSMUSG00000097833	4.25854	0.120708	0.598648	0.201635	0.840202	1	Gm5976	1	52503234	52504229	processed_pseudogene	predicted gene 5976 [Source:MGI Symbol;Acc:MGI:3646538]
ENSMUSG00000098127	0.246351	-0.664283	3.29482	-0.201614	0.840218	1	Gm4665	9	115180404	115186058	antisense	predicted gene 4665 [Source:MGI Symbol;Acc:MGI:3782847]
ENSMUSG00000099582	0.246351	-0.664283	3.29482	-0.201614	0.840218	1	Gm29014	1	105321121	105321446	processed_pseudogene	predicted gene 29014 [Source:MGI Symbol;Acc:MGI:5579720]
ENSMUSG00000000738	880.836	0.0254653	0.126328	0.20158	0.840245	1	Spg7	8	123062942	123097760	protein_coding	SPG7, paraplegin matrix AAA peptidase subunit [Source:MGI Symbol;Acc:MGI:2385906]
ENSMUSG00000067616	1.09207	0.25796	1.27979	0.201565	0.840257	1	Klk11	7	43774604	43779263	protein_coding	kallikrein related-peptidase 11 [Source:MGI Symbol;Acc:MGI:1929977]
ENSMUSG00000065853	0.272307	-0.664282	3.29588	-0.201549	0.840269	1	Gm22354	14	52069300	52069369	snoRNA	predicted gene, 22354 [Source:MGI Symbol;Acc:MGI:5452131]
ENSMUSG00000084104	32.4987	-0.0460574	0.228523	-0.201543	0.840274	1	Gm13578	2	64867999	64868588	processed_pseudogene	predicted gene 13578 [Source:MGI Symbol;Acc:MGI:3649303]
ENSMUSG00000110165	6.20382	-0.106547	0.528766	-0.201501	0.840307	1	Gm4032	14	56665605	56668124	transcribed_processed_pseudogene	predicted gene 4032 [Source:MGI Symbol;Acc:MGI:3782206]
ENSMUSG00000111006	2.37653	-0.164532	0.816538	-0.201499	0.840308	1	Gm10826	10	21030490	21033793	TEC	predicted gene 10826 [Source:MGI Symbol;Acc:MGI:3642318]
ENSMUSG00000114553	0.715013	0.330419	1.64007	0.201466	0.840334	1	Gm7644	14	30636160	30654077	lincRNA	predicted gene 7644 [Source:MGI Symbol;Acc:MGI:3646878]
ENSMUSG00000106889	0.275433	-0.664281	3.29742	-0.201455	0.840343	1	Gm7463	6	37541414	37541960	processed_pseudogene	predicted gene 7463 [Source:MGI Symbol;Acc:MGI:3645336]
ENSMUSG00000108270	0.268252	-0.491477	2.43991	-0.201432	0.84036	1	Gm4602	6	105531520	105531827	processed_pseudogene	predicted gene 4602 [Source:MGI Symbol;Acc:MGI:3782785]
ENSMUSG00000085653	0.245336	-0.664281	3.29788	-0.201427	0.840365	1	Gm15179	1	75368212	75375012	antisense	predicted gene 15179 [Source:MGI Symbol;Acc:MGI:3705125]
ENSMUSG00000085588	0.690148	0.318188	1.57987	0.201401	0.840385	1	3110004A20Rik	11	40474718	40475677	lincRNA	RIKEN cDNA 3110004A20 gene [Source:MGI Symbol;Acc:MGI:1925593]
ENSMUSG00000077928	0.287813	-0.664282	3.29839	-0.201396	0.840389	1	Mir208b	14	54975700	54975776	miRNA	microRNA 208b [Source:MGI Symbol;Acc:MGI:3718461]
ENSMUSG00000042642	575.18	0.0160873	0.0799072	0.201325	0.840444	1	Flad1	3	89401004	89411870	protein_coding	flavin adenine dinucleotide synthetase 1 [Source:MGI Symbol;Acc:MGI:2443030]
ENSMUSG00000015478	563.245	0.0161121	0.0800394	0.201302	0.840463	1	Rnf5	17	34601091	34603690	protein_coding	ring finger protein 5 [Source:MGI Symbol;Acc:MGI:1860076]
ENSMUSG00000047547	4172.79	-0.0263276	0.130814	-0.20126	0.840495	1	Cltb	13	54592401	54611344	protein_coding	clathrin, light polypeptide (Lcb) [Source:MGI Symbol;Acc:MGI:1921575]
ENSMUSG00000103979	2.59979	0.153493	0.762827	0.201217	0.840529	1	Gm20305	1	180854282	180854458	processed_pseudogene	predicted gene, 20305 [Source:MGI Symbol;Acc:MGI:5012490]
ENSMUSG00000036693	668.822	-0.0199819	0.0993271	-0.201172	0.840564	1	Nop14	5	34638536	34660148	protein_coding	NOP14 nucleolar protein [Source:MGI Symbol;Acc:MGI:1922666]
ENSMUSG00000021108	103.504	-0.0299365	0.14881	-0.201172	0.840564	1	Prkch	12	73584796	73778185	protein_coding	protein kinase C, eta [Source:MGI Symbol;Acc:MGI:97600]
ENSMUSG00000114563	0.264107	-0.558081	2.7744	-0.201154	0.840578	1	1700016K05Rik	17	66714454	66720485	antisense	RIKEN cDNA 1700016K05 gene [Source:MGI Symbol;Acc:MGI:1922794]
ENSMUSG00000043953	17.5221	0.076637	0.381016	0.201139	0.84059	1	Ccrl2	9	111054486	111057519	protein_coding	chemokine (C-C motif) receptor-like 2 [Source:MGI Symbol;Acc:MGI:1920904]
ENSMUSG00000094974	0.272129	-0.664281	3.30274	-0.20113	0.840597	1	Rps19-ps2	14	52902793	52903230	processed_pseudogene	ribosomal protein S19, pseudogene 2 [Source:MGI Symbol;Acc:MGI:3647073]
ENSMUSG00000062524	0.346824	0.634138	3.15375	0.201074	0.840641	1	Ncr1	7	4337724	4345164	protein_coding	natural cytotoxicity triggering receptor 1 [Source:MGI Symbol;Acc:MGI:1336212]
ENSMUSG00000081917	0.68081	0.305628	1.52021	0.201043	0.840665	1	Gm15209	X	162894755	162895154	processed_pseudogene	predicted gene 15209 [Source:MGI Symbol;Acc:MGI:3705716]
ENSMUSG00000087028	5.46566	0.132437	0.658771	0.201037	0.84067	1	Gm13387	2	25122603	25145396	lincRNA	predicted gene 13387 [Source:MGI Symbol;Acc:MGI:3651242]
ENSMUSG00000103668	6.42947	0.10169	0.506016	0.200962	0.840728	1	Gm38186	3	59344271	59351167	antisense	predicted gene, 38186 [Source:MGI Symbol;Acc:MGI:5611414]
ENSMUSG00000023829	0.30908	-0.547193	2.72374	-0.200898	0.840778	1	Slc22a1	17	12648869	12675829	protein_coding	solute carrier family 22 (organic cation transporter), member 1 [Source:MGI Symbol;Acc:MGI:108111]
ENSMUSG00000032727	473.794	0.0284902	0.141854	0.200842	0.840822	1	Mier3	13	111680979	111718596	protein_coding	MIER family member 3 [Source:MGI Symbol;Acc:MGI:2442317]
ENSMUSG00000083223	0.799087	-0.371416	1.84938	-0.200832	0.84083	1	Gm15016	X	135988547	135989266	processed_pseudogene	predicted gene 15016 [Source:MGI Symbol;Acc:MGI:3705629]
ENSMUSG00000113019	2.38155	0.141844	0.706288	0.20083	0.840831	1	Gm47467	13	74509598	74522461	lincRNA	predicted gene, 47467 [Source:MGI Symbol;Acc:MGI:6096433]
ENSMUSG00000043592	53.6509	-0.199025	0.991095	-0.200813	0.840845	1	Unc5cl	17	48454901	48539714	protein_coding	unc-5 family C-terminal like [Source:MGI Symbol;Acc:MGI:1923839]
ENSMUSG00000061928	5.85242	-0.217257	1.08215	-0.200765	0.840883	1	Dsg1b	18	20376729	20410196	protein_coding	desmoglein 1 beta [Source:MGI Symbol;Acc:MGI:2664357]
ENSMUSG00000113733	0.236022	-0.664281	3.30937	-0.200727	0.840912	1	Gm34785	12	110177956	110188061	lincRNA	predicted gene, 34785 [Source:MGI Symbol;Acc:MGI:5593944]
ENSMUSG00000082849	0.604305	-0.365388	1.82044	-0.200714	0.840922	1	Gm14053	2	136744146	136744615	processed_pseudogene	predicted gene 14053 [Source:MGI Symbol;Acc:MGI:3651943]
ENSMUSG00000054156	0.361939	0.634137	3.15953	0.200706	0.840928	1	Gm4894	9	49250531	49280594	protein_coding	predicted gene 4894 [Source:MGI Symbol;Acc:MGI:3646156]
ENSMUSG00000015016	499.347	-0.023401	0.116595	-0.200704	0.84093	1	Acsf3	8	122775486	122817880	protein_coding	acyl-CoA synthetase family member 3 [Source:MGI Symbol;Acc:MGI:2182591]
ENSMUSG00000077059	0.241605	-0.664283	3.30993	-0.200694	0.840938	1	Gm24541	7	79949187	79949282	miRNA	predicted gene, 24541 [Source:MGI Symbol;Acc:MGI:5454318]
ENSMUSG00000029053	2504.85	0.0145702	0.0726036	0.200681	0.840948	1	Prkcz	4	155260129	155361361	protein_coding	protein kinase C, zeta [Source:MGI Symbol;Acc:MGI:97602]
ENSMUSG00000079450	19.773	0.0574039	0.286079	0.200657	0.840967	1	Cldn34c1	X	123103495	123188795	protein_coding	claudin 34C1 [Source:MGI Symbol;Acc:MGI:1920311]
ENSMUSG00000108026	0.260388	-0.491409	2.44919	-0.200641	0.840979	1	Gm44007	6	124381972	124384160	TEC	predicted gene, 44007 [Source:MGI Symbol;Acc:MGI:5690399]
ENSMUSG00000085738	1.63503	-0.19101	0.952067	-0.200627	0.84099	1	Gm12335	11	75066436	75066762	processed_pseudogene	predicted gene 12335 [Source:MGI Symbol;Acc:MGI:3650727]
ENSMUSG00000052776	6.32472	-0.108924	0.543194	-0.200524	0.841071	1	Oas1a	5	120896256	120907521	protein_coding	2'-5' oligoadenylate synthetase 1A [Source:MGI Symbol;Acc:MGI:2180860]
ENSMUSG00000098590	0.240298	-0.664281	3.31303	-0.200506	0.841085	1	Gm1113	9	35509222	35518269	protein_coding	predicted gene 1113 [Source:MGI Symbol;Acc:MGI:2685959]
ENSMUSG00000112090	0.2601	-0.558165	2.78415	-0.200479	0.841106	1	Gm48231	12	78398135	78400540	TEC	predicted gene, 48231 [Source:MGI Symbol;Acc:MGI:6097636]
ENSMUSG00000025138	413.496	0.0474186	0.236593	0.200423	0.84115	1	Sirt7	11	120618372	120625240	protein_coding	sirtuin 7 [Source:MGI Symbol;Acc:MGI:2385849]
ENSMUSG00000038279	479.829	-0.0176245	0.0879374	-0.200421	0.841152	1	Nop2	6	125131909	125144753	protein_coding	NOP2 nucleolar protein [Source:MGI Symbol;Acc:MGI:107891]
ENSMUSG00000024401	0.269815	-0.491389	2.45185	-0.200415	0.841156	1	Tnf	17	35199381	35202007	protein_coding	tumor necrosis factor [Source:MGI Symbol;Acc:MGI:104798]
ENSMUSG00000110389	0.890069	0.275928	1.37707	0.200372	0.841189	1	Gm45579	4	120644219	120648137	lincRNA	predicted gene 45579 [Source:MGI Symbol;Acc:MGI:5791415]
ENSMUSG00000095030	0.259443	-0.558178	2.78577	-0.200368	0.841193	1	Olfr1513	14	52347495	52356408	protein_coding	olfactory receptor 1513 [Source:MGI Symbol;Acc:MGI:3031347]
ENSMUSG00000027612	692.868	0.0161272	0.0804934	0.200354	0.841203	1	Mmp24	2	155775342	155818366	protein_coding	matrix metallopeptidase 24 [Source:MGI Symbol;Acc:MGI:1341867]
ENSMUSG00000051007	528.437	-0.0216348	0.107986	-0.200348	0.841208	1	Gatd1	7	141407794	141414136	protein_coding	glutamine amidotransferase like class 1 domain containing 1 [Source:MGI Symbol;Acc:MGI:2387178]
ENSMUSG00000109807	0.245763	-0.664283	3.31568	-0.200346	0.84121	1	Gm45244	8	46471391	46473590	TEC	predicted gene 45244 [Source:MGI Symbol;Acc:MGI:5791080]
ENSMUSG00000105577	0.248091	-0.664282	3.31586	-0.200335	0.841219	1	Gm34599	3	34416495	34418162	lincRNA	predicted gene, 34599 [Source:MGI Symbol;Acc:MGI:5593758]
ENSMUSG00000063911	0.21044	0.839581	4.19162	0.2003	0.841246	1	Tdgf1-ps2	17	12189921	12190456	processed_pseudogene	teratocarcinoma-derived growth factor, pseudogene 2 [Source:MGI Symbol;Acc:MGI:107366]
ENSMUSG00000099069	0.314329	-0.547234	2.7321	-0.200298	0.841247	1	Mir8090	19	47755022	47755157	miRNA	microRNA 8090 [Source:MGI Symbol;Acc:MGI:5531244]
ENSMUSG00000024480	609.925	0.0224278	0.111998	0.200251	0.841284	1	Ap3s1	18	46741876	46790826	protein_coding	adaptor-related protein complex 3, sigma 1 subunit [Source:MGI Symbol;Acc:MGI:1337062]
ENSMUSG00000031491	147.69	-0.106836	0.533744	-0.200164	0.841352	1	Chrna6	8	27403212	27413944	protein_coding	cholinergic receptor, nicotinic, alpha polypeptide 6 [Source:MGI Symbol;Acc:MGI:106213]
ENSMUSG00000086758	0.607109	-0.322121	1.60948	-0.200139	0.841372	1	Gm13912	2	108183716	108291319	lincRNA	predicted gene 13912 [Source:MGI Symbol;Acc:MGI:3650993]
ENSMUSG00000095377	1.06278	0.244484	1.22164	0.200127	0.841381	1	Olfr91	17	37090618	37098278	protein_coding	olfactory receptor 91 [Source:MGI Symbol;Acc:MGI:2177474]
ENSMUSG00000100255	2.24432	0.16822	0.840674	0.200101	0.841402	1	Gm28196	2	129948568	129949207	lincRNA	predicted gene 28196 [Source:MGI Symbol;Acc:MGI:5578902]
ENSMUSG00000110218	16.9665	0.100803	0.503825	0.200075	0.841422	1	Gm20219	17	56551414	56554387	protein_coding	predicted gene, 20219 [Source:MGI Symbol;Acc:MGI:5012404]
ENSMUSG00000028420	230.405	-0.0214502	0.107213	-0.200071	0.841425	1	Tmem38b	4	53826045	53862019	protein_coding	transmembrane protein 38B [Source:MGI Symbol;Acc:MGI:1098718]
ENSMUSG00000111312	6.12619	0.106782	0.533729	0.200068	0.841428	1	Gm47205	9	44481514	44483803	TEC	predicted gene, 47205 [Source:MGI Symbol;Acc:MGI:6096005]
ENSMUSG00000031706	447.396	0.0250743	0.12535	0.200035	0.841453	1	Rfx1	8	84066834	84096992	protein_coding	regulatory factor X, 1 (influences HLA class II expression) [Source:MGI Symbol;Acc:MGI:105982]
ENSMUSG00000018239	151.326	0.0233648	0.116815	0.200016	0.841468	1	Zcchc10	11	53324679	53333301	protein_coding	zinc finger, CCHC domain containing 10 [Source:MGI Symbol;Acc:MGI:1196228]
ENSMUSG00000073007	0.246815	-0.664281	3.32168	-0.199983	0.841494	1	Tent5d	X	107792590	107872909	protein_coding	terminal nucleotidyltransferase 5D [Source:MGI Symbol;Acc:MGI:2685223]
ENSMUSG00000034007	1045.15	-0.0263811	0.131946	-0.199938	0.841529	1	Scaper	9	55549879	55938119	protein_coding	S phase cyclin A-associated protein in the ER [Source:MGI Symbol;Acc:MGI:1925976]
ENSMUSG00000098269	5.50939	-0.117338	0.587144	-0.199845	0.841601	1	Mir8094	17	35251289	35251405	miRNA	microRNA 8094 [Source:MGI Symbol;Acc:MGI:5530895]
ENSMUSG00000030324	10.3419	-0.0739188	0.369913	-0.199827	0.841616	1	Rho	6	115931748	115940036	protein_coding	rhodopsin [Source:MGI Symbol;Acc:MGI:97914]
ENSMUSG00000106182	0.417052	-0.415276	2.07829	-0.199816	0.841624	1	Gm7442	3	19768873	19769255	processed_pseudogene	predicted gene 7442 [Source:MGI Symbol;Acc:MGI:3644940]
ENSMUSG00000105423	0.3474	0.634138	3.17363	0.199815	0.841625	1	Gm36814	5	50448662	50544491	processed_transcript	predicted gene, 36814 [Source:MGI Symbol;Acc:MGI:5595973]
ENSMUSG00000055826	1.56729	-0.190163	0.951805	-0.199792	0.841644	1	Tescl	7	24333082	24333936	protein_coding	tescalcin-like [Source:MGI Symbol;Acc:MGI:1916551]
ENSMUSG00000099193	0.298711	-0.54727	2.73938	-0.199779	0.841654	1	Gm27374	11	100442395	100442475	miRNA	predicted gene, 27374 [Source:MGI Symbol;Acc:MGI:5530756]
ENSMUSG00000106451	0.301306	-0.547273	2.73957	-0.199766	0.841664	1	Gm42934	5	101956607	101957951	TEC	predicted gene 42934 [Source:MGI Symbol;Acc:MGI:5663071]
ENSMUSG00000108226	0.708128	-0.319603	1.60011	-0.199739	0.841685	1	Gm44063	2	37659146	37659521	processed_pseudogene	predicted gene, 44063 [Source:MGI Symbol;Acc:MGI:5690455]
ENSMUSG00000109052	0.28522	0.63748	3.19291	0.199655	0.841751	1	Gm45012	7	99202366	99227080	antisense	predicted gene 45012 [Source:MGI Symbol;Acc:MGI:5753588]
ENSMUSG00000084343	0.254768	-0.558278	2.79742	-0.199568	0.841818	1	Gm16198	3	152153447	152154116	processed_pseudogene	predicted gene 16198 [Source:MGI Symbol;Acc:MGI:3802052]
ENSMUSG00000070570	289.557	0.255135	1.2788	0.199512	0.841862	1	Slc17a7	7	45163949	45176142	protein_coding	solute carrier family 17 (sodium-dependent inorganic phosphate cotransporter), member 7 [Source:MGI Symbol;Acc:MGI:1920211]
ENSMUSG00000097340	52.9482	0.0481108	0.241151	0.199505	0.841868	1	Gm26617	X	94793103	94798237	lincRNA	predicted gene, 26617 [Source:MGI Symbol;Acc:MGI:5477111]
ENSMUSG00000000355	651.11	-0.0198794	0.0996445	-0.199503	0.841869	1	Mcts1	X	38600578	38613426	protein_coding	malignant T cell amplified sequence 1 [Source:MGI Symbol;Acc:MGI:1916245]
ENSMUSG00000081157	15.9106	0.0652095	0.326897	0.19948	0.841887	1	Gm13552	2	59564268	59564684	processed_pseudogene	predicted gene 13552 [Source:MGI Symbol;Acc:MGI:3650819]
ENSMUSG00000007777	283.85	0.024045	0.120554	0.199454	0.841908	1	0610009B22Rik	11	51685386	51688874	protein_coding	RIKEN cDNA 0610009B22 gene [Source:MGI Symbol;Acc:MGI:1913300]
ENSMUSG00000039531	256.979	0.0225896	0.11327	0.199432	0.841925	1	Zup1	10	33919142	33951269	protein_coding	zinc finger containing ubiquitin peptidase 1 [Source:MGI Symbol;Acc:MGI:1919830]
ENSMUSG00000030510	6.17668	0.107886	0.541019	0.199413	0.84194	1	Cers3	7	66743504	66823691	protein_coding	ceramide synthase 3 [Source:MGI Symbol;Acc:MGI:2681008]
ENSMUSG00000103199	0.267883	-0.664282	3.33253	-0.199333	0.842002	1	Gm37648	1	156455290	156457852	TEC	predicted gene, 37648 [Source:MGI Symbol;Acc:MGI:5610876]
ENSMUSG00000106831	240.501	-0.0254831	0.127858	-0.199308	0.842021	1	Ube2n-ps1	5	76232612	76233070	processed_pseudogene	ubiquitin-conjugating enzyme E2N, pseudogene 1 [Source:MGI Symbol;Acc:MGI:894296]
ENSMUSG00000063785	248.727	0.0237151	0.118997	0.199291	0.842035	1	Utp14a	X	48256862	48282453	protein_coding	UTP14A small subunit processome component [Source:MGI Symbol;Acc:MGI:1919804]
ENSMUSG00000087245	0.244564	-0.664281	3.33329	-0.199287	0.842038	1	Gm12126	11	36080664	36083854	antisense	predicted gene 12126 [Source:MGI Symbol;Acc:MGI:3652211]
ENSMUSG00000113548	0.313045	0.634137	3.18268	0.199246	0.84207	1	Gm34047	12	35602544	35694682	lincRNA	predicted gene, 34047 [Source:MGI Symbol;Acc:MGI:5593206]
ENSMUSG00000082388	0.271566	-0.664281	3.3341	-0.199239	0.842076	1	Gm12692	4	98234745	98235290	processed_pseudogene	predicted gene 12692 [Source:MGI Symbol;Acc:MGI:3651859]
ENSMUSG00000114340	0.261179	-0.558321	2.80271	-0.199208	0.8421	1	Gm18132	13	35992132	35993431	processed_pseudogene	predicted gene, 18132 [Source:MGI Symbol;Acc:MGI:5010317]
ENSMUSG00000091123	0.268051	-0.558327	2.80339	-0.199161	0.842137	1	Gm17181	1	87514175	87514297	processed_pseudogene	predicted gene 17181 [Source:MGI Symbol;Acc:MGI:4938008]
ENSMUSG00000085126	0.255794	-0.558328	2.80351	-0.199153	0.842143	1	Gm12589	11	121803107	121810319	lincRNA	predicted gene 12589 [Source:MGI Symbol;Acc:MGI:3650371]
ENSMUSG00000110475	1.76394	-0.192054	0.964402	-0.199143	0.842151	1	Gm31036	8	95138310	95148386	antisense	predicted gene, 31036 [Source:MGI Symbol;Acc:MGI:5590195]
ENSMUSG00000087407	0.54461	-0.360715	1.81142	-0.199134	0.842158	1	Gm11431	11	84763855	84777829	lincRNA	predicted gene 11431 [Source:MGI Symbol;Acc:MGI:3650047]
ENSMUSG00000064310	0.474322	-0.547315	2.74864	-0.199122	0.842167	1	Zpld1	16	55225175	55297986	protein_coding	zona pellucida like domain containing 1 [Source:MGI Symbol;Acc:MGI:2443415]
ENSMUSG00000031988	2236.34	-0.0144819	0.0727298	-0.19912	0.842169	1	Vps26b	9	27007771	27030065	protein_coding	VPS26 retromer complex component B [Source:MGI Symbol;Acc:MGI:1917656]
ENSMUSG00000091204	4.05658	0.158971	0.798457	0.199098	0.842186	1	Gm7271	5	76484040	76516649	protein_coding	predicted gene 7271 [Source:MGI Symbol;Acc:MGI:3647743]
ENSMUSG00000102701	0.251025	-0.664283	3.33719	-0.199054	0.84222	1	9430083B18Rik	1	172873551	172874413	TEC	RIKEN cDNA 9430083B18 gene [Source:MGI Symbol;Acc:MGI:1924615]
ENSMUSG00000099252	0.233555	-0.664283	3.33862	-0.198969	0.842287	1	Gm27265	4	43905078	43905154	misc_RNA	predicted gene, 27265 [Source:MGI Symbol;Acc:MGI:5530647]
ENSMUSG00000109156	10.2659	0.121098	0.608682	0.198951	0.842301	1	Gm45194	X	111891389	112240590	protein_coding	predicted gene 45194 [Source:MGI Symbol;Acc:MGI:5753770]
ENSMUSG00000104877	1.63253	-0.196795	0.989238	-0.198936	0.842313	1	Gm42651	5	123682130	123683468	TEC	predicted gene 42651 [Source:MGI Symbol;Acc:MGI:5662788]
ENSMUSG00000102540	0.703969	-0.316391	1.59049	-0.198927	0.84232	1	Gm38134	9	108010976	108016608	antisense	predicted gene, 38134 [Source:MGI Symbol;Acc:MGI:5611362]
ENSMUSG00000083544	0.250659	-0.664282	3.34008	-0.198882	0.842355	1	Oat-rs1	X	75915216	75916526	processed_pseudogene	ornithine aminotransferase related sequence 1 [Source:MGI Symbol;Acc:MGI:97395]
ENSMUSG00000086128	31.8779	-0.047198	0.237343	-0.19886	0.842373	1	St8sia3os	18	64157721	64277180	antisense	ST8 alpha-N-acetyl-neuraminide alpha-2,8-sialyltransferase 3, opposite strand [Source:MGI Symbol;Acc:MGI:1920838]
ENSMUSG00000113320	0.855821	-0.265658	1.33626	-0.198807	0.842414	1	Gm47515	12	68896529	68994970	lincRNA	predicted gene, 47515 [Source:MGI Symbol;Acc:MGI:6096509]
ENSMUSG00000037762	89.5585	-0.042073	0.211726	-0.198714	0.842486	1	Slc16a9	10	70245100	70285968	protein_coding	solute carrier family 16 (monocarboxylic acid transporters), member 9 [Source:MGI Symbol;Acc:MGI:1914109]
ENSMUSG00000079554	1.38461	-0.227979	1.14747	-0.19868	0.842513	1	Aox2	1	58278326	58380259	protein_coding	aldehyde oxidase 2 [Source:MGI Symbol;Acc:MGI:3529596]
ENSMUSG00000041193	17.6412	-0.0692198	0.34845	-0.198651	0.842536	1	Pla2g5	4	138799244	138863482	protein_coding	phospholipase A2, group V [Source:MGI Symbol;Acc:MGI:101899]
ENSMUSG00000065661	0.365871	0.634138	3.19231	0.198646	0.84254	1	Gm22580	X	83536031	83536137	snRNA	predicted gene, 22580 [Source:MGI Symbol;Acc:MGI:5452357]
ENSMUSG00000104417	0.245542	-0.664283	3.34517	-0.19858	0.842592	1	Gm37068	1	35625606	35651297	lincRNA	predicted gene, 37068 [Source:MGI Symbol;Acc:MGI:5610296]
ENSMUSG00000026674	107.502	0.0552787	0.278447	0.198525	0.842634	1	Ddr2	1	169972307	170110762	protein_coding	discoidin domain receptor family, member 2 [Source:MGI Symbol;Acc:MGI:1345277]
ENSMUSG00000088631	0.245239	-0.664283	3.34625	-0.198515	0.842642	1	Gm22311	11	83764638	83764747	rRNA	predicted gene, 22311 [Source:MGI Symbol;Acc:MGI:5452088]
ENSMUSG00000079139	779.704	-0.0177576	0.0894566	-0.198505	0.84265	1	Gm4204	1	135231995	135233225	processed_pseudogene	predicted gene 4204 [Source:MGI Symbol;Acc:MGI:3782381]
ENSMUSG00000082784	0.162556	0.725298	3.65401	0.198494	0.842659	1	Gm15957	18	77218354	77219327	processed_pseudogene	predicted gene 15957 [Source:MGI Symbol;Acc:MGI:3802074]
ENSMUSG00000029084	353.766	0.0361593	0.182183	0.198478	0.842671	1	Cd38	5	43868553	43912375	protein_coding	CD38 antigen [Source:MGI Symbol;Acc:MGI:107474]
ENSMUSG00000059706	1.48812	-0.243742	1.2283	-0.198438	0.842702	1	A830035A12Rik	11	107531757	107548373	processed_transcript	RIKEN cDNA A830035A12 gene [Source:MGI Symbol;Acc:MGI:3045382]
ENSMUSG00000073877	0.359193	0.634137	3.19597	0.198418	0.842718	1	Gm13306	4	42153436	42158839	protein_coding	predicted gene 13306 [Source:MGI Symbol;Acc:MGI:3713752]
ENSMUSG00000103854	0.58693	0.408476	2.05907	0.198379	0.842748	1	Gm37250	1	93531815	93534202	TEC	predicted gene, 37250 [Source:MGI Symbol;Acc:MGI:5610478]
ENSMUSG00000053289	419.4	-0.0242447	0.122217	-0.198374	0.842753	1	Ddx10	9	53098635	53248053	protein_coding	DEAD (Asp-Glu-Ala-Asp) box polypeptide 10 [Source:MGI Symbol;Acc:MGI:1924841]
ENSMUSG00000053184	0.859434	0.276431	1.39396	0.198306	0.842806	1	Spaca3	11	80858365	80867814	protein_coding	sperm acrosome associated 3 [Source:MGI Symbol;Acc:MGI:1922872]
ENSMUSG00000041623	188.09	0.0225478	0.113709	0.198295	0.842814	1	D11Wsu47e	11	113684412	113694647	protein_coding	DNA segment, Chr 11, Wayne State University 47, expressed [Source:MGI Symbol;Acc:MGI:106356]
ENSMUSG00000109508	1.39496	-0.219025	1.10495	-0.198222	0.842872	1	Gm44956	8	10962957	10970814	lincRNA	predicted gene 44956 [Source:MGI Symbol;Acc:MGI:5753532]
ENSMUSG00000084979	9.94106	0.0967604	0.48819	0.198202	0.842887	1	Gm16267	12	33111962	33138945	lincRNA	predicted gene 16267 [Source:MGI Symbol;Acc:MGI:3826520]
ENSMUSG00000076874	0.259019	-0.558453	2.81865	-0.198128	0.842945	1	Traj59	14	54156133	54156196	TR_J_gene	T cell receptor alpha joining 59 [Source:MGI Symbol;Acc:MGI:4439694]
ENSMUSG00000029672	1748.5	-0.054606	0.27562	-0.19812	0.842951	1	Fam3c	6	22306520	22356243	protein_coding	family with sequence similarity 3, member C [Source:MGI Symbol;Acc:MGI:107892]
ENSMUSG00000101073	0.24318	-0.664283	3.35324	-0.198102	0.842965	1	Vmn1r200	13	22390373	22400052	protein_coding	vomeronasal 1 receptor 200 [Source:MGI Symbol;Acc:MGI:2159660]
ENSMUSG00000110124	13.5145	-0.0713502	0.360175	-0.198099	0.842968	1	Gm4247	7	12793828	12794869	processed_pseudogene	predicted gene 4247 [Source:MGI Symbol;Acc:MGI:3782424]
ENSMUSG00000026456	536.116	0.0214862	0.108466	0.198092	0.842973	1	Cyb5r1	1	134405559	134411740	protein_coding	cytochrome b5 reductase 1 [Source:MGI Symbol;Acc:MGI:1919267]
ENSMUSG00000089902	1.04989	0.226725	1.14508	0.198	0.843045	1	Gm13625	2	69871412	69872202	processed_transcript	predicted gene 13625 [Source:MGI Symbol;Acc:MGI:3709621]
ENSMUSG00000087667	1.20658	0.229411	1.15906	0.197928	0.843101	1	Gm13381	2	28562197	28576698	antisense	predicted gene 13381 [Source:MGI Symbol;Acc:MGI:3649650]
ENSMUSG00000031246	1334.48	-0.0337812	0.170685	-0.197915	0.843111	1	Sh3bgrl	X	109095365	109197873	protein_coding	SH3-binding domain glutamic acid-rich protein like [Source:MGI Symbol;Acc:MGI:1930849]
ENSMUSG00000082373	0.244328	-0.55848	2.82185	-0.197913	0.843113	1	Gm13754	1	63917848	63935932	unitary_pseudogene	predicted gene 13754 [Source:MGI Symbol;Acc:MGI:3651213]
ENSMUSG00000099043	0.31278	0.634137	3.20446	0.197892	0.84313	1	Mir7022	4	148146936	148146996	miRNA	microRNA 7022 [Source:MGI Symbol;Acc:MGI:5530673]
ENSMUSG00000091864	28.9852	-0.0499985	0.252668	-0.197882	0.843137	1	Gm17102	7	41393698	41397447	lincRNA	predicted gene 17102 [Source:MGI Symbol;Acc:MGI:4937929]
ENSMUSG00000003184	385.042	0.0306383	0.15484	0.197871	0.843146	1	Irf3	7	44997648	45002848	protein_coding	interferon regulatory factor 3 [Source:MGI Symbol;Acc:MGI:1859179]
ENSMUSG00000102060	0.236074	-0.664282	3.3576	-0.197845	0.843167	1	1700061E17Rik	9	110986201	110987804	antisense	RIKEN cDNA 1700061E17 gene [Source:MGI Symbol;Acc:MGI:3642196]
ENSMUSG00000020111	1552.37	0.0218439	0.11042	0.197825	0.843182	1	Micu1	10	59702477	59864132	protein_coding	mitochondrial calcium uptake 1 [Source:MGI Symbol;Acc:MGI:2384909]
ENSMUSG00000085843	4.86061	-0.132807	0.671459	-0.197789	0.84321	1	Kank4os	4	98793768	98798900	antisense	KN motif and ankyrin repeat domains 4, opposite strand [Source:MGI Symbol;Acc:MGI:3026921]
ENSMUSG00000092760	0.236233	-0.664281	3.35858	-0.197786	0.843212	1	Gm23365	6	113528550	113528674	miRNA	predicted gene, 23365 [Source:MGI Symbol;Acc:MGI:5453142]
ENSMUSG00000043549	7.58287	-0.149611	0.756722	-0.197709	0.843273	1	Fam90a1b	X	94355053	94366777	protein_coding	family with sequence similarity 90, member A1B [Source:MGI Symbol;Acc:MGI:1921682]
ENSMUSG00000105179	1.77622	0.202256	1.02307	0.197695	0.843284	1	Gm42866	5	121742417	121745720	TEC	predicted gene 42866 [Source:MGI Symbol;Acc:MGI:5663003]
ENSMUSG00000110863	20.5196	0.0608229	0.307698	0.197671	0.843303	1	Gm34655	9	121277775	121286000	bidirectional_promoter_lncRNA	predicted gene, 34655 [Source:MGI Symbol;Acc:MGI:5593814]
ENSMUSG00000084148	5.35313	-0.11446	0.579172	-0.197627	0.843337	1	Gm12380	4	38263918	38264461	processed_pseudogene	predicted gene 12380 [Source:MGI Symbol;Acc:MGI:3651854]
ENSMUSG00000054679	566.32	-0.0340915	0.172533	-0.197593	0.843363	1	Srsf12	4	33208991	33233340	protein_coding	serine/arginine-rich splicing factor 12 [Source:MGI Symbol;Acc:MGI:2661424]
ENSMUSG00000066189	875.306	-0.0617544	0.312549	-0.197583	0.843371	1	Cacng3	7	122670492	122769393	protein_coding	calcium channel, voltage-dependent, gamma subunit 3 [Source:MGI Symbol;Acc:MGI:1859165]
ENSMUSG00000005355	0.679427	0.363278	1.83861	0.197583	0.843371	1	Casp14	10	78711991	78718294	protein_coding	caspase 14 [Source:MGI Symbol;Acc:MGI:1335092]
ENSMUSG00000099039	0.234796	-0.664282	3.36219	-0.197574	0.843378	1	Gm27928	14	61666387	61666642	misc_RNA	predicted gene, 27928 [Source:MGI Symbol;Acc:MGI:5531310]
ENSMUSG00000109798	0.24241	-0.558522	2.82699	-0.197568	0.843383	1	Gm5996	7	11248404	11249121	processed_pseudogene	predicted gene 5996 [Source:MGI Symbol;Acc:MGI:3643168]
ENSMUSG00000086767	0.688061	0.36481	1.84662	0.197555	0.843393	1	Gm13070	4	149904006	149908149	antisense	predicted gene 13070 [Source:MGI Symbol;Acc:MGI:3651970]
ENSMUSG00000110648	4.9544	0.113006	0.572077	0.197536	0.843408	1	Gm38574	8	126981593	126982232	processed_pseudogene	predicted gene, 38574 [Source:MGI Symbol;Acc:MGI:5621459]
ENSMUSG00000087445	15.1008	-0.0695681	0.352219	-0.197514	0.843425	1	Gm14286	2	157544266	157545469	antisense	predicted gene 14286 [Source:MGI Symbol;Acc:MGI:3650190]
ENSMUSG00000098897	0.285552	0.634136	3.21066	0.197509	0.843429	1	Gm19013	14	25939359	25940580	processed_pseudogene	predicted gene, 19013 [Source:MGI Symbol;Acc:MGI:5011198]
ENSMUSG00000055159	0.596708	0.321437	1.62792	0.197452	0.843474	1	4930583K01Rik	7	118243865	118245551	bidirectional_promoter_lncRNA	RIKEN cDNA 4930583K01 gene [Source:MGI Symbol;Acc:MGI:1914995]
ENSMUSG00000048559	0.226625	-0.664283	3.36438	-0.197446	0.843479	1	4930555K19Rik	15	41173487	41173868	processed_pseudogene	RIKEN cDNA 4930555K19 gene [Source:MGI Symbol;Acc:MGI:1922612]
ENSMUSG00000110120	14.4987	0.0854759	0.432961	0.197422	0.843498	1	Gm45251	8	26131178	26132642	TEC	predicted gene 45251 [Source:MGI Symbol;Acc:MGI:5791087]
ENSMUSG00000103156	2.91462	0.161342	0.817301	0.197408	0.843508	1	Gm38293	1	180763497	180768656	lincRNA	predicted gene, 38293 [Source:MGI Symbol;Acc:MGI:5611521]
ENSMUSG00000066640	957.939	0.0136107	0.0689567	0.197381	0.84353	1	Fbxl18	5	142866946	142895421	protein_coding	F-box and leucine-rich repeat protein 18 [Source:MGI Symbol;Acc:MGI:2444450]
ENSMUSG00000074785	1535.25	-0.0607725	0.307913	-0.197369	0.843538	1	Plxnc1	10	94790866	94944835	protein_coding	plexin C1 [Source:MGI Symbol;Acc:MGI:1890127]
ENSMUSG00000024190	335.384	0.0320243	0.162262	0.197362	0.843544	1	Dusp1	17	26505590	26508519	protein_coding	dual specificity phosphatase 1 [Source:MGI Symbol;Acc:MGI:105120]
ENSMUSG00000074067	0.498597	0.305966	1.55064	0.197316	0.843581	1	Gm10619	7	73781429	73816503	lincRNA	predicted gene 10619 [Source:MGI Symbol;Acc:MGI:3708756]
ENSMUSG00000078967	95.745	-0.0338508	0.171567	-0.197304	0.84359	1	Gm3272	8	92715747	92716975	processed_pseudogene	predicted pseudogene 3272 [Source:MGI Symbol;Acc:MGI:3781450]
ENSMUSG00000105746	0.225908	-0.664282	3.3671	-0.197286	0.843604	1	Gm43595	3	90468898	90470959	unprocessed_pseudogene	predicted gene 43595 [Source:MGI Symbol;Acc:MGI:5663732]
ENSMUSG00000005413	110.999	0.0302487	0.153332	0.197277	0.843611	1	Hmox1	8	75093621	75100589	protein_coding	heme oxygenase 1 [Source:MGI Symbol;Acc:MGI:96163]
ENSMUSG00000051048	273.748	-0.0358261	0.181659	-0.197217	0.843658	1	P4ha3	7	100285520	100319699	protein_coding	procollagen-proline, 2-oxoglutarate 4-dioxygenase (proline 4-hydroxylase), alpha polypeptide III [Source:MGI Symbol;Acc:MGI:2444049]
ENSMUSG00000022051	1756.32	-0.0157308	0.0797657	-0.197213	0.843661	1	Bnip3l	14	66985239	67008877	protein_coding	BCL2/adenovirus E1B interacting protein 3-like [Source:MGI Symbol;Acc:MGI:1332659]
ENSMUSG00000029322	0.909215	-0.284195	1.44111	-0.197206	0.843666	1	Plac8	5	100553725	100572245	protein_coding	placenta-specific 8 [Source:MGI Symbol;Acc:MGI:2445289]
ENSMUSG00000087363	0.283786	-0.547452	2.77639	-0.197182	0.843685	1	Gm16347	8	16433175	16437040	antisense	predicted gene 16347 [Source:MGI Symbol;Acc:MGI:3840141]
ENSMUSG00000083760	1.00813	-0.305051	1.54748	-0.197128	0.843728	1	Gm14524	X	12913910	12914592	processed_pseudogene	predicted gene 14524 [Source:MGI Symbol;Acc:MGI:3705514]
ENSMUSG00000032350	1335.81	0.0150815	0.0765131	0.19711	0.843742	1	Gclc	9	77754535	77794485	protein_coding	glutamate-cysteine ligase, catalytic subunit [Source:MGI Symbol;Acc:MGI:104990]
ENSMUSG00000089847	278.46	-0.0278844	0.141467	-0.19711	0.843742	1	Timm10b	7	105640056	105643637	protein_coding	translocase of inner mitochondrial membrane 10B [Source:MGI Symbol;Acc:MGI:1315196]
ENSMUSG00000082688	0.690395	-0.293129	1.48744	-0.197069	0.843773	1	Gm12124	11	35792781	35793459	processed_pseudogene	predicted gene 12124 [Source:MGI Symbol;Acc:MGI:3651540]
ENSMUSG00000104829	0.821386	0.301674	1.53108	0.197034	0.843801	1	Gm43685	5	52538831	52540079	antisense	predicted gene 43685 [Source:MGI Symbol;Acc:MGI:5663822]
ENSMUSG00000105561	9.29017	-0.0965313	0.489953	-0.197022	0.843811	1	Gm43462	3	100627297	100630944	sense_intronic	predicted gene 43462 [Source:MGI Symbol;Acc:MGI:5663599]
ENSMUSG00000102140	0.436549	-0.377074	1.91427	-0.196981	0.843843	1	Gm38058	1	64736240	64740607	TEC	predicted gene, 38058 [Source:MGI Symbol;Acc:MGI:5611286]
ENSMUSG00000104012	1.17988	0.226167	1.14844	0.196934	0.843879	1	Gm37364	7	143297698	143301617	TEC	predicted gene, 37364 [Source:MGI Symbol;Acc:MGI:5610592]
ENSMUSG00000108991	0.230686	-0.664281	3.37343	-0.196916	0.843893	1	Gm45807	7	82695399	82698272	TEC	predicted gene 45807 [Source:MGI Symbol;Acc:MGI:5804922]
ENSMUSG00000085478	0.224223	-0.664282	3.37355	-0.196909	0.843899	1	Gm11851	4	17656675	17657963	lincRNA	predicted gene 11851 [Source:MGI Symbol;Acc:MGI:3652014]
ENSMUSG00000112860	4.1255	-0.120502	0.612072	-0.196876	0.843925	1	Gm47439	12	98259060	98260307	antisense	predicted gene, 47439 [Source:MGI Symbol;Acc:MGI:6096392]
ENSMUSG00000032902	1017.69	0.026596	0.135125	0.196826	0.843964	1	Slc16a1	3	104638668	104658462	protein_coding	solute carrier family 16 (monocarboxylic acid transporters), member 1 [Source:MGI Symbol;Acc:MGI:106013]
ENSMUSG00000097803	19.3706	-0.060341	0.306601	-0.196806	0.843979	1	Rpl31-ps16	17	85498633	85499008	processed_pseudogene	ribosomal protein L31, pseudogene 16 [Source:MGI Symbol;Acc:MGI:3648831]
ENSMUSG00000083210	0.241743	-0.558616	2.83869	-0.196786	0.843995	1	Gm14869	X	109120801	109121684	processed_pseudogene	predicted gene 14869 [Source:MGI Symbol;Acc:MGI:3705472]
ENSMUSG00000105549	0.223921	-0.664282	3.376	-0.196766	0.844011	1	Gm43540	5	11460424	11464271	processed_pseudogene	predicted gene 43540 [Source:MGI Symbol;Acc:MGI:5663677]
ENSMUSG00000107477	2.25869	-0.163825	0.832728	-0.196733	0.844036	1	Gm44366	6	134889774	134892067	sense_intronic	predicted gene, 44366 [Source:MGI Symbol;Acc:MGI:5690758]
ENSMUSG00000030994	133.683	0.0305688	0.155394	0.196718	0.844048	1	D7Ertd443e	7	134265779	134385661	protein_coding	DNA segment, Chr 7, ERATO Doi 443, expressed [Source:MGI Symbol;Acc:MGI:1196431]
ENSMUSG00000077406	0.281053	0.634136	3.22358	0.196718	0.844048	1	Gm25421	X	75578808	75578971	snRNA	predicted gene, 25421 [Source:MGI Symbol;Acc:MGI:5455198]
ENSMUSG00000084403	0.238939	-0.664282	3.37691	-0.196713	0.844052	1	Rps15a-ps8	4	53791070	53791456	processed_pseudogene	ribosomal protein S15A, pseudogene 8 [Source:MGI Symbol;Acc:MGI:3652112]
ENSMUSG00000101641	1.64302	-0.24004	1.22032	-0.196703	0.84406	1	Gm29560	3	104667032	104670010	TEC	predicted gene 29560 [Source:MGI Symbol;Acc:MGI:5580266]
ENSMUSG00000091983	0.223233	-0.664282	3.37737	-0.196686	0.844073	1	Olfr457	6	42468015	42476335	protein_coding	olfactory receptor 457 [Source:MGI Symbol;Acc:MGI:3030291]
ENSMUSG00000082941	0.775461	0.296453	1.50762	0.196637	0.844111	1	Gm12850	4	107270434	107270869	processed_pseudogene	predicted gene 12850 [Source:MGI Symbol;Acc:MGI:3651240]
ENSMUSG00000026669	19.6458	-0.0824568	0.419568	-0.196528	0.844197	1	Mcm10	2	4989714	5012791	protein_coding	minichromosome maintenance 10 replication initiation factor [Source:MGI Symbol;Acc:MGI:1917274]
ENSMUSG00000086709	1.65437	-0.198553	1.01055	-0.19648	0.844234	1	Gm16263	13	118695292	118715396	antisense	predicted gene 16263 [Source:MGI Symbol;Acc:MGI:3826536]
ENSMUSG00000091154	6.53993	-0.101534	0.516876	-0.196438	0.844267	1	Proscos	8	27042377	27043042	antisense	proline synthetase co-transcribed, opposite strand [Source:MGI Symbol;Acc:MGI:3704307]
ENSMUSG00000021767	960.517	0.0325294	0.165616	0.196414	0.844286	1	Kat6b	14	21481434	21672478	protein_coding	K(lysine) acetyltransferase 6B [Source:MGI Symbol;Acc:MGI:1858746]
ENSMUSG00000037849	0.716475	-0.318483	1.62159	-0.196401	0.844296	1	Ifi206	1	173468485	173491041	protein_coding	interferon activated gene 206 [Source:MGI Symbol;Acc:MGI:3646410]
ENSMUSG00000098142	12.8674	-0.0738367	0.375995	-0.196377	0.844315	1	Gm7507	6	84812240	84813247	processed_pseudogene	predicted gene 7507 [Source:MGI Symbol;Acc:MGI:3643248]
ENSMUSG00000033898	0.216087	-0.664281	3.3828	-0.19637	0.84432	1	Cfhr2	1	139804167	139858702	protein_coding	complement factor H-related 2 [Source:MGI Symbol;Acc:MGI:3611575]
ENSMUSG00000087719	0.222091	-0.664282	3.38329	-0.196342	0.844342	1	Gm26464	10	42820463	42820767	ribozyme	predicted gene, 26464 [Source:MGI Symbol;Acc:MGI:5456241]
ENSMUSG00000105228	0.236372	-0.558676	2.84611	-0.196295	0.84438	1	Gm43340	5	124300484	124301827	TEC	predicted gene 43340 [Source:MGI Symbol;Acc:MGI:5663477]
ENSMUSG00000078184	34.7907	0.0418199	0.213146	0.196203	0.844452	1	Rbm8a2	1	175977777	175979114	protein_coding	RNA binding motif protein 8A2 [Source:MGI Symbol;Acc:MGI:3612447]
ENSMUSG00000038055	930.934	-0.0358706	0.182852	-0.196173	0.844475	1	Dexi	16	10502531	10543054	protein_coding	dexamethasone-induced transcript [Source:MGI Symbol;Acc:MGI:1926236]
ENSMUSG00000103609	0.954668	0.285615	1.45617	0.196141	0.8445	1	Gm37022	1	86638201	86640454	TEC	predicted gene, 37022 [Source:MGI Symbol;Acc:MGI:5610250]
ENSMUSG00000109186	1.64472	-0.224583	1.14526	-0.196097	0.844534	1	Gm34821	7	100171416	100227207	antisense	predicted gene, 34821 [Source:MGI Symbol;Acc:MGI:5593980]
ENSMUSG00000034190	1936.67	-0.0135224	0.0689579	-0.196097	0.844534	1	Chmp7	14	69717000	69732541	protein_coding	charged multivesicular body protein 7 [Source:MGI Symbol;Acc:MGI:1913922]
ENSMUSG00000085834	0.220265	-0.664282	3.38895	-0.196014	0.844599	1	Gm15622	13	93625382	93628633	antisense	predicted gene 15622 [Source:MGI Symbol;Acc:MGI:3783067]
ENSMUSG00000085774	0.233877	-0.55871	2.85047	-0.196007	0.844605	1	Gm13055	4	141261762	141266016	antisense	predicted gene 13055 [Source:MGI Symbol;Acc:MGI:3649999]
ENSMUSG00000031754	864.119	0.0217952	0.111198	0.196004	0.844607	1	Nudt21	8	94015496	94037031	protein_coding	nudix (nucleoside diphosphate linked moiety X)-type motif 21 [Source:MGI Symbol;Acc:MGI:1915469]
ENSMUSG00000084739	0.227668	-0.664282	3.38931	-0.195993	0.844615	1	Gm22067	15	81592093	81592199	snRNA	predicted gene, 22067 [Source:MGI Symbol;Acc:MGI:5451844]
ENSMUSG00000110296	18.6098	0.0596137	0.304202	0.195968	0.844635	1	Gm45533	4	139075824	139076208	antisense	predicted gene 45533 [Source:MGI Symbol;Acc:MGI:5791369]
ENSMUSG00000081556	0.235553	-0.664282	3.39028	-0.195937	0.844659	1	Gm15778	6	148699029	148699636	processed_pseudogene	predicted gene 15778 [Source:MGI Symbol;Acc:MGI:3783220]
ENSMUSG00000101843	0.235553	-0.664282	3.39028	-0.195937	0.844659	1	Gm28746	7	73185014	73185393	lincRNA	predicted gene 28746 [Source:MGI Symbol;Acc:MGI:5579452]
ENSMUSG00000110286	0.2252	-0.664283	3.39039	-0.195931	0.844664	1	Gm7706	8	15141044	15371982	lincRNA	predicted gene 7706 [Source:MGI Symbol;Acc:MGI:3643599]
ENSMUSG00000099706	0.866564	0.281972	1.43947	0.195886	0.8447	1	Gm29536	1	78791623	79224511	lincRNA	predicted gene 29536 [Source:MGI Symbol;Acc:MGI:5580242]
ENSMUSG00000065425	0.302682	0.634137	3.23731	0.195884	0.844701	1	Mir325	X	105379082	105379179	miRNA	microRNA 325 [Source:MGI Symbol;Acc:MGI:3619336]
ENSMUSG00000083928	0.672976	-0.321974	1.64382	-0.195869	0.844713	1	Gm4991	X	109910221	109911772	processed_pseudogene	predicted gene 4991 [Source:MGI Symbol;Acc:MGI:3643043]
ENSMUSG00000110740	1.50194	-0.229612	1.17258	-0.195817	0.844753	1	Gm48853	9	44332684	44334386	antisense	predicted gene, 48853 [Source:MGI Symbol;Acc:MGI:6098590]
ENSMUSG00000085047	0.233696	-0.558735	2.85359	-0.1958	0.844766	1	Gm13026	4	140437963	140461291	lincRNA	predicted gene 13026 [Source:MGI Symbol;Acc:MGI:3650881]
ENSMUSG00000054520	114.757	-0.027256	0.139248	-0.195737	0.844816	1	Sh3bp2	5	34525838	34563641	protein_coding	SH3-domain binding protein 2 [Source:MGI Symbol;Acc:MGI:1346349]
ENSMUSG00000039116	25.4508	-0.0639999	0.327027	-0.195702	0.844843	1	Adgrg6	10	14402583	14545659	protein_coding	adhesion G protein-coupled receptor G6 [Source:MGI Symbol;Acc:MGI:1916151]
ENSMUSG00000039298	773.517	-0.0193053	0.0986928	-0.19561	0.844915	1	Cdk5rap2	4	70216856	70410443	protein_coding	CDK5 regulatory subunit associated protein 2 [Source:MGI Symbol;Acc:MGI:2384875]
ENSMUSG00000088000	0.224972	-0.664281	3.39689	-0.195556	0.844958	1	Gm25493	1	4723277	4723379	snRNA	predicted gene, 25493 [Source:MGI Symbol;Acc:MGI:5455270]
ENSMUSG00000078779	121.722	-0.0275895	0.141093	-0.195541	0.844969	1	Zfp59	7	27838607	27856438	protein_coding	zinc finger protein 59 [Source:MGI Symbol;Acc:MGI:99206]
ENSMUSG00000084575	0.21813	-0.664282	3.39762	-0.195514	0.84499	1	Gm23656	X	105873824	105873935	snRNA	predicted gene, 23656 [Source:MGI Symbol;Acc:MGI:5453433]
ENSMUSG00000022468	13.9426	0.0693176	0.354589	0.195487	0.845011	1	Endou	15	97711015	97731339	protein_coding	endonuclease, polyU-specific [Source:MGI Symbol;Acc:MGI:97746]
ENSMUSG00000114067	0.231039	-0.558774	2.85852	-0.195477	0.84502	1	Gm47065	13	34087137	34089027	transcribed_unprocessed_pseudogene	predicted gene, 47065 [Source:MGI Symbol;Acc:MGI:6095778]
ENSMUSG00000082374	0.273889	0.634136	3.2444	0.195455	0.845036	1	Gm12741	4	108731742	108732297	processed_pseudogene	predicted gene 12741 [Source:MGI Symbol;Acc:MGI:3651642]
ENSMUSG00000073236	124.152	-0.0258017	0.132015	-0.195445	0.845045	1	2500004C02Rik	2	153341157	153346073	processed_transcript	RIKEN cDNA 2500004C02 gene [Source:MGI Symbol;Acc:MGI:1919576]
ENSMUSG00000087430	0.680461	0.320332	1.63921	0.195418	0.845065	1	Gm13405	2	31209470	31211347	antisense	predicted gene 13405 [Source:MGI Symbol;Acc:MGI:3649515]
ENSMUSG00000071586	0.169379	0.861386	4.40853	0.195391	0.845087	1	Gm10337	15	102503722	102503886	protein_coding	predicted gene 10337 [Source:MGI Symbol;Acc:MGI:3704459]
ENSMUSG00000082455	0.23475	-0.664281	3.40115	-0.19531	0.84515	1	Gm13665	2	73116748	73117275	processed_pseudogene	predicted gene 13665 [Source:MGI Symbol;Acc:MGI:3651571]
ENSMUSG00000072244	6.71188	0.09414	0.482003	0.19531	0.84515	1	Trim6	7	104218793	104235152	protein_coding	tripartite motif-containing 6 [Source:MGI Symbol;Acc:MGI:2137352]
ENSMUSG00000109164	0.165812	-0.86385	4.42389	-0.195269	0.845182	1	Gm45085	7	47349453	47349893	processed_pseudogene	predicted gene 45085 [Source:MGI Symbol;Acc:MGI:5753661]
ENSMUSG00000063689	0.232401	-0.5588	2.86192	-0.195253	0.845195	1	Hist2h2ab	3	96219865	96220308	protein_coding	histone cluster 2, H2ab [Source:MGI Symbol;Acc:MGI:2448314]
ENSMUSG00000031808	1668	0.0264499	0.135495	0.19521	0.845228	1	Slc27a1	8	71568882	71587302	protein_coding	solute carrier family 27 (fatty acid transporter), member 1 [Source:MGI Symbol;Acc:MGI:1347098]
ENSMUSG00000102498	3.24996	-0.142413	0.729623	-0.195188	0.845246	1	Gm19445	3	33073919	33076356	TEC	predicted gene, 19445 [Source:MGI Symbol;Acc:MGI:5011630]
ENSMUSG00000073234	1.91854	-0.165496	0.847903	-0.195182	0.84525	1	Gm8773	5	5573799	5576203	protein_coding	predicted gene 8773 [Source:MGI Symbol;Acc:MGI:3646213]
ENSMUSG00000112971	0.230513	-0.664281	3.40392	-0.195152	0.845274	1	Gm33682	12	108762032	108762970	lincRNA	predicted gene, 33682 [Source:MGI Symbol;Acc:MGI:5592841]
ENSMUSG00000104753	0.233317	-0.664282	3.40585	-0.195042	0.84536	1	Gm35172	5	99508389	99511037	lincRNA	predicted gene, 35172 [Source:MGI Symbol;Acc:MGI:5594331]
ENSMUSG00000054555	48.544	-0.0379744	0.194713	-0.195027	0.845372	1	Adam12	7	133883199	134232146	protein_coding	a disintegrin and metallopeptidase domain 12 (meltrin alpha) [Source:MGI Symbol;Acc:MGI:105378]
ENSMUSG00000019966	391.663	0.0410016	0.210265	0.195	0.845393	1	Kitl	10	100015630	100100416	protein_coding	kit ligand [Source:MGI Symbol;Acc:MGI:96974]
ENSMUSG00000089800	1.56921	-0.186511	0.956523	-0.194988	0.845402	1	Rps19-ps10	10	52384659	52385093	processed_pseudogene	ribosomal protein S19, pseudogene 10 [Source:MGI Symbol;Acc:MGI:3645086]
ENSMUSG00000102963	0.706537	-0.344417	1.76635	-0.194988	0.845402	1	Gm37945	9	102172738	102177104	TEC	predicted gene, 37945 [Source:MGI Symbol;Acc:MGI:5611173]
ENSMUSG00000043705	0.503611	-0.340593	1.74682	-0.194978	0.84541	1	Capn13	17	73306464	73400866	protein_coding	calpain 13 [Source:MGI Symbol;Acc:MGI:2685789]
ENSMUSG00000047108	1.43975	0.198198	1.01654	0.194974	0.845414	1	Dnajb7	15	81406926	81408299	protein_coding	DnaJ heat shock protein family (Hsp40) member B7 [Source:MGI Symbol;Acc:MGI:1914012]
ENSMUSG00000083208	0.276614	0.634135	3.25248	0.19497	0.845417	1	Gm11522	11	95462546	95462721	processed_pseudogene	predicted gene 11522 [Source:MGI Symbol;Acc:MGI:3650746]
ENSMUSG00000102556	0.215734	-0.664282	3.40725	-0.194961	0.845423	1	Gm37569	1	10197081	10198802	TEC	predicted gene, 37569 [Source:MGI Symbol;Acc:MGI:5610797]
ENSMUSG00000054957	0.566346	-0.34014	1.74528	-0.194892	0.845478	1	Gm9959	17	80728131	80728522	pseudogene	predicted gene 9959 [Source:MGI Symbol;Acc:MGI:3708636]
ENSMUSG00000092310	0.260402	0.651679	3.34415	0.194871	0.845494	1	Gm20509	9	73102470	73117920	protein_coding	predicted gene 20509 [Source:MGI Symbol;Acc:MGI:5141974]
ENSMUSG00000030004	33.2802	-0.0451721	0.231837	-0.194844	0.845515	1	Nat8	6	85830388	85832082	protein_coding	N-acetyltransferase 8 (GCN5-related) [Source:MGI Symbol;Acc:MGI:1915646]
ENSMUSG00000093052	0.291561	0.634137	3.25477	0.194833	0.845523	1	Gm24816	6	90681370	90681520	miRNA	predicted gene, 24816 [Source:MGI Symbol;Acc:MGI:5454593]
ENSMUSG00000112553	0.167555	0.861434	4.42177	0.194816	0.845537	1	Gm4556	10	128190529	128190883	processed_pseudogene	predicted gene 4556 [Source:MGI Symbol;Acc:MGI:3782740]
ENSMUSG00000112583	0.167555	0.861434	4.42177	0.194816	0.845537	1	Gm4930	12	59317083	59318169	processed_pseudogene	predicted gene 4930 [Source:MGI Symbol;Acc:MGI:3644853]
ENSMUSG00000005107	34.5976	0.0610076	0.313179	0.194801	0.845549	1	Slc2a9	5	38349273	38503143	protein_coding	solute carrier family 2 (facilitated glucose transporter), member 9 [Source:MGI Symbol;Acc:MGI:2152844]
ENSMUSG00000031840	1.57367	-0.215196	1.10469	-0.194801	0.845549	1	Rab3a	8	70754679	70758677	protein_coding	RAB3A, member RAS oncogene family [Source:MGI Symbol;Acc:MGI:97843]
ENSMUSG00000036529	3735.91	0.0128059	0.065742	0.19479	0.845557	1	Sbf1	15	89288236	89315311	protein_coding	SET binding factor 1 [Source:MGI Symbol;Acc:MGI:1925230]
ENSMUSG00000100985	5.15689	-0.110934	0.569825	-0.194681	0.845643	1	Gm10640	7	31155668	31170641	antisense	predicted gene 10640 [Source:MGI Symbol;Acc:MGI:3648835]
ENSMUSG00000103706	9.18059	0.0869759	0.446809	0.19466	0.845659	1	6820402A03Rik	1	66793645	66796298	TEC	RIKEN cDNA 6820402A03 gene [Source:MGI Symbol;Acc:MGI:1922992]
ENSMUSG00000031381	178.671	-0.0327412	0.168202	-0.194654	0.845663	1	Piga	X	164419787	164433916	protein_coding	phosphatidylinositol glycan anchor biosynthesis, class A [Source:MGI Symbol;Acc:MGI:99461]
ENSMUSG00000032937	0.164798	0.861449	4.4259	0.194638	0.845676	1	Fshr	17	88985170	89200612	protein_coding	follicle stimulating hormone receptor [Source:MGI Symbol;Acc:MGI:95583]
ENSMUSG00000046474	0.162975	0.861449	4.4259	0.194638	0.845676	1	Krtap4-16	11	99850655	99851608	protein_coding	keratin associated protein 4-16 [Source:MGI Symbol;Acc:MGI:3651030]
ENSMUSG00000069189	0.152084	0.861449	4.4259	0.194638	0.845676	1	Zdhhc11	13	73963851	73992990	protein_coding	zinc finger, DHHC domain containing 11 [Source:MGI Symbol;Acc:MGI:1918414]
ENSMUSG00000085799	0.214611	-0.664283	3.41305	-0.19463	0.845682	1	Gm6963	10	39424618	39424996	processed_pseudogene	predicted gene 6963 [Source:MGI Symbol;Acc:MGI:3647921]
ENSMUSG00000080358	1.66237	-0.231677	1.19034	-0.19463	0.845682	1	Gm26249	9	44897865	44897982	snRNA	predicted gene, 26249 [Source:MGI Symbol;Acc:MGI:5456026]
ENSMUSG00000097414	21.7518	0.0781744	0.401661	0.194628	0.845684	1	B130046B21Rik	15	98807024	98816077	antisense	RIKEN cDNA B130046B21 gene [Source:MGI Symbol;Acc:MGI:3704458]
ENSMUSG00000053121	0.226188	-0.558883	2.87258	-0.194558	0.845739	1	Gm5129	5	29735637	29735936	protein_coding	predicted gene 5129 [Source:MGI Symbol;Acc:MGI:3648499]
ENSMUSG00000038267	2363.42	-0.0261821	0.134575	-0.194554	0.845742	1	Slc22a23	13	34179158	34345182	protein_coding	solute carrier family 22, member 23 [Source:MGI Symbol;Acc:MGI:1920352]
ENSMUSG00000097760	12.2624	-0.0726668	0.373536	-0.194537	0.845755	1	6030442K20Rik	1	132466433	132477064	processed_transcript	RIKEN cDNA 6030442K20 gene [Source:MGI Symbol;Acc:MGI:1925126]
ENSMUSG00000097303	21.554	0.0694844	0.357206	0.194522	0.845767	1	3110083C13Rik	14	57999323	58003697	bidirectional_promoter_lncRNA	RIKEN cDNA 3110083C13 gene [Source:MGI Symbol;Acc:MGI:1920458]
ENSMUSG00000057134	1255.1	-0.0275897	0.141843	-0.194509	0.845777	1	Ado	10	67544511	67548955	protein_coding	2-aminoethanethiol (cysteamine) dioxygenase [Source:MGI Symbol;Acc:MGI:2685083]
ENSMUSG00000112566	0.225932	-0.558889	2.87334	-0.194509	0.845778	1	Gm32025	10	71148160	71148466	processed_pseudogene	predicted gene, 32025 [Source:MGI Symbol;Acc:MGI:5591184]
ENSMUSG00000114346	0.213303	-0.664282	3.41717	-0.194395	0.845866	1	Gm5195	13	39757308	39757967	processed_pseudogene	predicted gene 5195 [Source:MGI Symbol;Acc:MGI:3645612]
ENSMUSG00000064833	0.307148	0.634137	3.2636	0.194306	0.845936	1	Gm25926	12	77418417	77418576	snRNA	predicted gene, 25926 [Source:MGI Symbol;Acc:MGI:5455703]
ENSMUSG00000038784	686.363	-0.0169463	0.0872373	-0.194255	0.845976	1	Cnot4	6	35022065	35133724	protein_coding	CCR4-NOT transcription complex, subunit 4 [Source:MGI Symbol;Acc:MGI:1859026]
ENSMUSG00000027722	298.688	-0.0241366	0.124262	-0.194239	0.845989	1	Spata5	3	37419896	37579096	protein_coding	spermatogenesis associated 5 [Source:MGI Symbol;Acc:MGI:1927170]
ENSMUSG00000107197	0.283868	0.634137	3.26751	0.194073	0.846118	1	Gm43312	5	32459828	32462293	TEC	predicted gene 43312 [Source:MGI Symbol;Acc:MGI:5663449]
ENSMUSG00000015966	44.7917	0.0376594	0.194057	0.194064	0.846126	1	Il17rb	14	29996135	30008896	protein_coding	interleukin 17 receptor B [Source:MGI Symbol;Acc:MGI:1355292]
ENSMUSG00000070738	1263.24	0.0152011	0.0783366	0.194048	0.846138	1	Dgkd	1	87853287	87945180	protein_coding	diacylglycerol kinase, delta [Source:MGI Symbol;Acc:MGI:2138334]
ENSMUSG00000112952	0.275861	0.634135	3.26834	0.194023	0.846158	1	Gm48336	13	53028918	53035090	lincRNA	predicted gene, 48336 [Source:MGI Symbol;Acc:MGI:6097796]
ENSMUSG00000110140	2.6253	0.167542	0.863654	0.193992	0.846182	1	5430421F17Rik	8	25302650	25306270	lincRNA	RIKEN cDNA 5430421F17 gene [Source:MGI Symbol;Acc:MGI:1921739]
ENSMUSG00000102407	0.683439	0.366661	1.89027	0.193973	0.846197	1	Gm37862	1	25325866	25328398	TEC	predicted gene, 37862 [Source:MGI Symbol;Acc:MGI:5611090]
ENSMUSG00000019872	522.178	-0.0243431	0.125504	-0.193962	0.846205	1	Smpdl3a	10	57794335	57811830	protein_coding	sphingomyelin phosphodiesterase, acid-like 3A [Source:MGI Symbol;Acc:MGI:1931437]
ENSMUSG00000097613	19.0225	0.064881	0.334544	0.193939	0.846224	1	Gm17597	15	81800791	81802613	antisense	predicted gene, 17597 [Source:MGI Symbol;Acc:MGI:4937231]
ENSMUSG00000095928	0.18705	0.839863	4.33111	0.193914	0.846243	1	Olfr204	16	59310206	59318248	protein_coding	olfactory receptor 204 [Source:MGI Symbol;Acc:MGI:3030038]
ENSMUSG00000025201	51.1734	0.0409493	0.211197	0.193891	0.846261	1	Bloc1s2-ps	2	52619754	52620185	processed_pseudogene	biogenesis of lysosomal organelles complex-1, subunit 2, pseudogene [Source:MGI Symbol;Acc:MGI:3702045]
ENSMUSG00000018581	188.931	-0.1711	0.882513	-0.193879	0.846271	1	Dnah11	12	117877982	118199043	protein_coding	dynein, axonemal, heavy chain 11 [Source:MGI Symbol;Acc:MGI:1100864]
ENSMUSG00000111265	0.683261	0.328731	1.69591	0.193838	0.846303	1	Gm47784	9	33861203	33864019	lincRNA	predicted gene, 47784 [Source:MGI Symbol;Acc:MGI:6096950]
ENSMUSG00000028116	3.48153	0.148168	0.76444	0.193825	0.846313	1	Myoz2	3	123006206	123035015	protein_coding	myozenin 2 [Source:MGI Symbol;Acc:MGI:1913063]
ENSMUSG00000083344	38.8028	0.0469721	0.242347	0.193821	0.846316	1	Gm7363	7	3983787	3984185	processed_pseudogene	predicted gene 7363 [Source:MGI Symbol;Acc:MGI:3646407]
ENSMUSG00000035623	1412.7	0.0275957	0.142394	0.193798	0.846334	1	Rsf1	7	97579889	97692778	protein_coding	remodeling and spacing factor 1 [Source:MGI Symbol;Acc:MGI:2682305]
ENSMUSG00000062070	3668	0.0206541	0.106579	0.193791	0.84634	1	Pgk1	X	106187100	106203699	protein_coding	phosphoglycerate kinase 1 [Source:MGI Symbol;Acc:MGI:97555]
ENSMUSG00000093739	6.8114	-0.0932784	0.48141	-0.193761	0.846363	1	Gm20692	6	120512449	120513232	antisense	predicted gene 20692 [Source:MGI Symbol;Acc:MGI:5313139]
ENSMUSG00000102837	0.263754	0.634135	3.27288	0.193755	0.846368	1	Gm37383	1	155881802	155882546	TEC	predicted gene, 37383 [Source:MGI Symbol;Acc:MGI:5610611]
ENSMUSG00000032834	499.867	0.016891	0.0872008	0.193702	0.846409	1	Pwp2	10	78170909	78185149	protein_coding	PWP2 periodic tryptophan protein homolog (yeast) [Source:MGI Symbol;Acc:MGI:1341200]
ENSMUSG00000016487	535.81	0.0303576	0.156742	0.193679	0.846427	1	Ppfibp1	6	146888487	147032025	protein_coding	PTPRF interacting protein, binding protein 1 (liprin beta 1) [Source:MGI Symbol;Acc:MGI:1914783]
ENSMUSG00000044296	66.9699	0.0364827	0.188388	0.193658	0.846444	1	Zfp879	11	50832031	50841552	protein_coding	zinc finger protein 879 [Source:MGI Symbol;Acc:MGI:3053099]
ENSMUSG00000098194	4.22291	0.127831	0.660188	0.193628	0.846468	1	Gm7286	9	45835929	45836935	processed_pseudogene	predicted gene 7286 [Source:MGI Symbol;Acc:MGI:3645875]
ENSMUSG00000042265	0.224009	-0.664282	3.43163	-0.193576	0.846508	1	Trem1	17	48232768	48246924	protein_coding	triggering receptor expressed on myeloid cells 1 [Source:MGI Symbol;Acc:MGI:1930005]
ENSMUSG00000064719	0.219497	-0.664281	3.43167	-0.193574	0.84651	1	Gm25930	11	53390402	53390508	snRNA	predicted gene, 25930 [Source:MGI Symbol;Acc:MGI:5455707]
ENSMUSG00000086954	0.260254	0.634136	3.2762	0.193559	0.846521	1	4930583P06Rik	2	124217679	124222331	lincRNA	RIKEN cDNA 4930583P06 gene [Source:MGI Symbol;Acc:MGI:1923196]
ENSMUSG00000090067	0.263271	0.634136	3.2766	0.193535	0.84654	1	Gm2976	9	22479934	22480446	processed_pseudogene	predicted gene 2976 [Source:MGI Symbol;Acc:MGI:3781154]
ENSMUSG00000085320	0.209647	-0.664282	3.43238	-0.193534	0.846541	1	Gm11548	3	36499804	36506809	lincRNA	predicted gene 11548 [Source:MGI Symbol;Acc:MGI:3650340]
ENSMUSG00000043259	812.014	-0.0282272	0.14597	-0.193376	0.846664	1	Fam13c	10	70440481	70558736	protein_coding	family with sequence similarity 13, member C [Source:MGI Symbol;Acc:MGI:1918971]
ENSMUSG00000032268	52.9808	0.0621503	0.321465	0.193335	0.846697	1	Tmprss5	9	49081260	49117587	protein_coding	transmembrane protease, serine 5 (spinesin) [Source:MGI Symbol;Acc:MGI:1933407]
ENSMUSG00000022715	189.176	-0.209751	1.08515	-0.193293	0.84673	1	Tmem114	16	8409275	8425136	protein_coding	transmembrane protein 114 [Source:MGI Symbol;Acc:MGI:1921970]
ENSMUSG00000108676	0.212171	-0.664281	3.43746	-0.193248	0.846765	1	1700123J17Rik	7	126224247	126248238	lincRNA	RIKEN cDNA 1700123J17 gene [Source:MGI Symbol;Acc:MGI:1923978]
ENSMUSG00000114767	0.219479	-0.664282	3.43749	-0.193246	0.846766	1	Gm46392	13	38710054	38908255	lincRNA	predicted gene, 46392 [Source:MGI Symbol;Acc:MGI:5826029]
ENSMUSG00000103835	2.12057	0.166234	0.860251	0.193239	0.846772	1	Gm37612	9	106870674	106871501	sense_intronic	predicted gene, 37612 [Source:MGI Symbol;Acc:MGI:5610840]
ENSMUSG00000101237	0.225433	-0.664281	3.43812	-0.19321	0.846794	1	Gm29464	5	106574875	106575387	lincRNA	predicted gene 29464 [Source:MGI Symbol;Acc:MGI:5580170]
ENSMUSG00000114962	1.53447	0.19616	1.01605	0.193062	0.84691	1	Gm6343	13	113761386	113762128	processed_pseudogene	predicted gene 6343 [Source:MGI Symbol;Acc:MGI:3647371]
ENSMUSG00000077367	0.290257	0.634137	3.28474	0.193055	0.846916	1	Gm23483	16	5060775	5060882	snRNA	predicted gene, 23483 [Source:MGI Symbol;Acc:MGI:5453260]
ENSMUSG00000100162	0.215499	-0.664281	3.4411	-0.193043	0.846925	1	Gm20687	14	55054945	55098986	antisense	predicted gene 20687 [Source:MGI Symbol;Acc:MGI:5313134]
ENSMUSG00000086006	59.7121	0.0481308	0.249329	0.193041	0.846927	1	Gm13293	2	11339488	11344111	lincRNA	predicted gene 13293 [Source:MGI Symbol;Acc:MGI:3649469]
ENSMUSG00000073998	0.203992	-0.664283	3.4412	-0.193038	0.846929	1	Olfr520	7	99730273	99736399	protein_coding	olfactory receptor 520 [Source:MGI Symbol;Acc:MGI:3030354]
ENSMUSG00000113330	1.95572	-0.188637	0.977434	-0.192992	0.846965	1	Gm34237	12	11826607	11897726	lincRNA	predicted gene, 34237 [Source:MGI Symbol;Acc:MGI:5593396]
ENSMUSG00000049281	2871.32	0.0366888	0.19014	0.192957	0.846992	1	Scn3b	9	40269217	40291618	protein_coding	sodium channel, voltage-gated, type III, beta [Source:MGI Symbol;Acc:MGI:1918882]
ENSMUSG00000071419	125.042	-0.0393746	0.204086	-0.192932	0.847012	1	Rps15-ps2	6	58017506	58017943	processed_pseudogene	ribosomal protein S15, pseudogene 2 [Source:MGI Symbol;Acc:MGI:3647234]
ENSMUSG00000098210	2.68827	-0.161697	0.838131	-0.192926	0.847017	1	Gm5224	17	22734963	22735380	processed_pseudogene	predicted pseudogene 5224 [Source:MGI Symbol;Acc:MGI:3647439]
ENSMUSG00000024270	1671.74	0.0265491	0.137624	0.192911	0.847029	1	Slc39a6	18	24579881	24603817	protein_coding	solute carrier family 39 (metal ion transporter), member 6 [Source:MGI Symbol;Acc:MGI:2147279]
ENSMUSG00000047631	1.60278	0.213233	1.10562	0.192863	0.847067	1	Apof	10	128268671	128270153	protein_coding	apolipoprotein F [Source:MGI Symbol;Acc:MGI:104539]
ENSMUSG00000102705	0.250263	-0.547744	2.84073	-0.192818	0.847102	1	4632432E15Rik	3	10220995	10223433	TEC	RIKEN cDNA 4632432E15 gene [Source:MGI Symbol;Acc:MGI:1921296]
ENSMUSG00000040838	7.05386	0.12819	0.665208	0.192707	0.847188	1	Gm11639	11	104685707	105117394	protein_coding	predicted gene 11639 [Source:MGI Symbol;Acc:MGI:3651790]
ENSMUSG00000034254	2371.66	-0.0170225	0.0883432	-0.192686	0.847205	1	Agpat1	17	34604262	34613449	protein_coding	1-acylglycerol-3-phosphate O-acyltransferase 1 (lysophosphatidic acid acyltransferase, alpha) [Source:MGI Symbol;Acc:MGI:1932075]
ENSMUSG00000093695	2.00093	0.17292	0.897615	0.192644	0.847237	1	Gm20717	15	64098317	64101397	antisense	predicted gene 20717 [Source:MGI Symbol;Acc:MGI:5313164]
ENSMUSG00000106212	1.09177	0.262778	1.36452	0.192579	0.847289	1	Gm43112	5	4819506	4822627	sense_intronic	predicted gene 43112 [Source:MGI Symbol;Acc:MGI:5663249]
ENSMUSG00000084221	2.66551	-0.150224	0.780136	-0.192561	0.847302	1	Hmgb1-ps4	19	6592602	6593236	processed_pseudogene	high mobility group box 1, pseudogene 4 [Source:MGI Symbol;Acc:MGI:3768540]
ENSMUSG00000110534	7.42854	-0.0866316	0.449943	-0.192539	0.84732	1	Gm45708	8	93565977	93628624	lincRNA	predicted gene 45708 [Source:MGI Symbol;Acc:MGI:5804823]
ENSMUSG00000082947	0.217458	-0.664282	3.4515	-0.192462	0.847381	1	Gm12587	11	121886542	121886968	processed_pseudogene	predicted gene 12587 [Source:MGI Symbol;Acc:MGI:3649689]
ENSMUSG00000038641	0.204836	-0.664282	3.45291	-0.192383	0.847442	1	Akr1d1	6	37530173	37568815	protein_coding	aldo-keto reductase family 1, member D1 [Source:MGI Symbol;Acc:MGI:2384785]
ENSMUSG00000048538	29.2524	0.0463851	0.241111	0.19238	0.847444	1	Gm9826	1	7177739	7179037	processed_pseudogene	predicted gene 9826 [Source:MGI Symbol;Acc:MGI:3642725]
ENSMUSG00000019179	5556.36	-0.0223193	0.11602	-0.192374	0.847449	1	Mdh2	5	135778480	135790398	protein_coding	malate dehydrogenase 2, NAD (mitochondrial) [Source:MGI Symbol;Acc:MGI:97050]
ENSMUSG00000074183	0.204787	-0.664282	3.45313	-0.192371	0.847451	1	Gsta1	9	78230656	78242684	protein_coding	glutathione S-transferase, alpha 1 (Ya) [Source:MGI Symbol;Acc:MGI:1095417]
ENSMUSG00000107141	2.39676	-0.215621	1.12147	-0.192266	0.847534	1	Gm42654	5	120339500	120345968	lincRNA	predicted gene 42654 [Source:MGI Symbol;Acc:MGI:5662791]
ENSMUSG00000026608	1605.62	0.015164	0.0788724	0.192259	0.847539	1	Kctd3	1	188971095	189007841	protein_coding	potassium channel tetramerisation domain containing 3 [Source:MGI Symbol;Acc:MGI:2444629]
ENSMUSG00000103747	0.232743	0.651321	3.38796	0.192246	0.84755	1	Gm38236	2	68906003	68909231	TEC	predicted gene, 38236 [Source:MGI Symbol;Acc:MGI:5611464]
ENSMUSG00000086308	13.3325	0.147774	0.769145	0.192127	0.847642	1	G630016G05Rik	2	116067225	116085911	lincRNA	RIKEN cDNA G630016G05 gene [Source:MGI Symbol;Acc:MGI:3603178]
ENSMUSG00000034362	0.203717	-0.664282	3.45778	-0.192112	0.847654	1	Csta1	16	36119946	36131241	protein_coding	cystatin A1 [Source:MGI Symbol;Acc:MGI:3524930]
ENSMUSG00000108178	0.232005	0.651299	3.39065	0.192087	0.847674	1	Gm44267	6	139137127	139137511	TEC	predicted gene, 44267 [Source:MGI Symbol;Acc:MGI:5690659]
ENSMUSG00000104109	0.616217	0.289277	1.50627	0.192048	0.847704	1	Gm30292	3	52789004	52797785	lincRNA	predicted gene, 30292 [Source:MGI Symbol;Acc:MGI:5589451]
ENSMUSG00000067615	0.208045	-0.664281	3.45997	-0.191991	0.84775	1	Krt81	15	101459061	101463751	protein_coding	keratin 81 [Source:MGI Symbol;Acc:MGI:1928858]
ENSMUSG00000112694	0.347915	-0.449901	2.34344	-0.191983	0.847756	1	Gm33037	12	8042721	8209165	antisense	predicted gene, 33037 [Source:MGI Symbol;Acc:MGI:5592196]
ENSMUSG00000098105	11.6996	0.0753957	0.392831	0.191929	0.847798	1	Gm8825	19	25795810	25796807	processed_pseudogene	predicted gene 8825 [Source:MGI Symbol;Acc:MGI:3647098]
ENSMUSG00000088969	0.18014	0.83995	4.37695	0.191903	0.847818	1	Gm22085	8	107009502	107009611	snRNA	predicted gene, 22085 [Source:MGI Symbol;Acc:MGI:5451862]
ENSMUSG00000005506	8.08562	-0.101859	0.530803	-0.191896	0.847824	1	Celf1	2	90940382	91019497	protein_coding	CUGBP, Elav-like family member 1 [Source:MGI Symbol;Acc:MGI:1342295]
ENSMUSG00000113977	0.210421	-0.664281	3.46188	-0.191884	0.847833	1	Gm34276	13	44537309	44568668	lincRNA	predicted gene, 34276 [Source:MGI Symbol;Acc:MGI:5593435]
ENSMUSG00000027775	636.331	0.0138326	0.0720974	0.19186	0.847852	1	Mfsd1	3	67582741	67604237	protein_coding	major facilitator superfamily domain containing 1 [Source:MGI Symbol;Acc:MGI:1914118]
ENSMUSG00000081953	8.49904	0.100533	0.524041	0.191841	0.847867	1	Gm12435	4	48344215	48345230	processed_pseudogene	predicted gene 12435 [Source:MGI Symbol;Acc:MGI:3651950]
ENSMUSG00000049013	0.268999	0.634137	3.3057	0.191832	0.847874	1	Prss48	3	85993810	86002491	protein_coding	protease, serine 48 [Source:MGI Symbol;Acc:MGI:2685865]
ENSMUSG00000047648	263.235	-0.0315817	0.164653	-0.191807	0.847893	1	Fbxo30	10	11281330	11298052	protein_coding	F-box protein 30 [Source:MGI Symbol;Acc:MGI:1919115]
ENSMUSG00000093322	0.202434	-0.664282	3.4634	-0.1918	0.847899	1	Gm24971	12	54666677	54666786	rRNA	predicted gene, 24971 [Source:MGI Symbol;Acc:MGI:5454748]
ENSMUSG00000067215	46.7962	-0.0647352	0.337522	-0.191796	0.847902	1	Usp51	X	153006469	153009416	protein_coding	ubiquitin specific protease 51 [Source:MGI Symbol;Acc:MGI:3588217]
ENSMUSG00000104078	0.212501	-0.559219	2.91706	-0.191707	0.847972	1	Gm37023	9	72001378	72003803	TEC	predicted gene, 37023 [Source:MGI Symbol;Acc:MGI:5610251]
ENSMUSG00000105357	0.212501	-0.559219	2.91706	-0.191707	0.847972	1	Gm42647	3	149210271	149210729	processed_pseudogene	predicted gene 42647 [Source:MGI Symbol;Acc:MGI:5662784]
ENSMUSG00000097936	0.94832	0.220099	1.14834	0.191667	0.848003	1	Gm4819	14	56250069	56251077	processed_pseudogene	predicted gene 4819 [Source:MGI Symbol;Acc:MGI:3647912]
ENSMUSG00000108427	0.213892	-0.664282	3.46583	-0.191666	0.848004	1	Gm36696	7	72110761	72113456	antisense	predicted gene, 36696 [Source:MGI Symbol;Acc:MGI:5595855]
ENSMUSG00000004798	1896.8	-0.0252793	0.131932	-0.191609	0.848048	1	Ulk2	11	61775649	61855073	protein_coding	unc-51 like kinase 2 [Source:MGI Symbol;Acc:MGI:1352758]
ENSMUSG00000025963	63.869	-0.115332	0.601943	-0.191599	0.848056	1	Mdh1b	1	63698819	63730318	protein_coding	malate dehydrogenase 1B, NAD (soluble) [Source:MGI Symbol;Acc:MGI:1923918]
ENSMUSG00000112368	6.30847	0.0871956	0.455232	0.191541	0.848102	1	Gm49376	12	55275381	55278714	unprocessed_pseudogene	predicted gene, 49376 [Source:MGI Symbol;Acc:MGI:6121596]
ENSMUSG00000039770	2385.98	0.0174689	0.0912099	0.191524	0.848115	1	Ypel5	17	72836453	72851195	protein_coding	yippee like 5 [Source:MGI Symbol;Acc:MGI:1916937]
ENSMUSG00000060601	921.665	-0.0232553	0.121424	-0.191521	0.848117	1	Nr1h2	7	44549616	44553951	protein_coding	nuclear receptor subfamily 1, group H, member 2 [Source:MGI Symbol;Acc:MGI:1352463]
ENSMUSG00000082337	0.199788	-0.664282	3.46883	-0.1915	0.848134	1	Gm14723	X	71727657	71727871	processed_pseudogene	predicted gene 14723 [Source:MGI Symbol;Acc:MGI:3705603]
ENSMUSG00000087578	13.0468	0.0771467	0.40287	0.191493	0.848139	1	Ccdc142os	6	83106608	83109054	antisense	coiled-coil domain containing 142, opposite strand [Source:MGI Symbol;Acc:MGI:3783052]
ENSMUSG00000112303	0.20115	-0.664282	3.46908	-0.191487	0.848144	1	Gm48759	10	9596472	9599423	lincRNA	predicted gene, 48759 [Source:MGI Symbol;Acc:MGI:6098440]
ENSMUSG00000069307	0.82274	-0.299768	1.56569	-0.191461	0.848165	1	Hist1h2bq	13	21806612	21810197	protein_coding	histone cluster 1, H2bq [Source:MGI Symbol;Acc:MGI:3702051]
ENSMUSG00000065045	0.205642	-0.664281	3.47022	-0.191423	0.848194	1	Gm24046	3	89967999	89968163	snRNA	predicted gene, 24046 [Source:MGI Symbol;Acc:MGI:5453823]
ENSMUSG00000106720	0.902951	0.292992	1.53086	0.19139	0.84822	1	Gm43795	5	66531796	66534161	TEC	predicted gene 43795 [Source:MGI Symbol;Acc:MGI:5663932]
ENSMUSG00000004099	1367.02	-0.0229825	0.120142	-0.191294	0.848295	1	Dnmt1	9	20907209	20959888	protein_coding	DNA methyltransferase (cytosine-5) 1 [Source:MGI Symbol;Acc:MGI:94912]
ENSMUSG00000103539	0.198613	-0.664283	3.47331	-0.191254	0.848327	1	Gm37834	3	31954764	31957798	TEC	predicted gene, 37834 [Source:MGI Symbol;Acc:MGI:5611062]
ENSMUSG00000114778	0.601934	-0.3162	1.65337	-0.191246	0.848333	1	Gm9634	13	77553610	77554373	processed_pseudogene	predicted gene 9634 [Source:MGI Symbol;Acc:MGI:3780041]
ENSMUSG00000037049	2316.63	0.0162509	0.0849813	0.191229	0.848346	1	Smpd1	7	105554360	105558389	protein_coding	sphingomyelin phosphodiesterase 1, acid lysosomal [Source:MGI Symbol;Acc:MGI:98325]
ENSMUSG00000113069	0.211947	-0.664282	3.47377	-0.191228	0.848347	1	Gm48541	12	15483043	15486670	processed_pseudogene	predicted gene, 48541 [Source:MGI Symbol;Acc:MGI:6098087]
ENSMUSG00000018572	850.03	-0.0213325	0.11158	-0.191185	0.84838	1	Phf23	11	69995777	70000009	protein_coding	PHD finger protein 23 [Source:MGI Symbol;Acc:MGI:1925496]
ENSMUSG00000018417	363.108	0.0266211	0.139244	0.191183	0.848382	1	Myo1b	1	51749765	51916071	protein_coding	myosin IB [Source:MGI Symbol;Acc:MGI:107752]
ENSMUSG00000100432	2.45828	0.151129	0.79054	0.191172	0.848391	1	Gm7539	1	83015393	83016022	processed_pseudogene	predicted gene 7539 [Source:MGI Symbol;Acc:MGI:3647619]
ENSMUSG00000053897	120.392	-0.0376505	0.196967	-0.191151	0.848407	1	Slc39a8	3	135825279	135888572	protein_coding	solute carrier family 39 (metal ion transporter), member 8 [Source:MGI Symbol;Acc:MGI:1914797]
ENSMUSG00000025481	2.26936	0.184085	0.963142	0.19113	0.848424	1	Urah	7	140835018	140837966	protein_coding	urate (5-hydroxyiso-) hydrolase [Source:MGI Symbol;Acc:MGI:1916142]
ENSMUSG00000100794	49.8165	0.0669512	0.350306	0.191122	0.84843	1	Gm29667	1	100282791	100283280	processed_pseudogene	predicted gene 29667 [Source:MGI Symbol;Acc:MGI:5580373]
ENSMUSG00000090168	0.213152	-0.664281	3.47595	-0.191108	0.848441	1	D630014O11Rik	17	73635591	73640220	sense_intronic	RIKEN cDNA D630014O11 gene [Source:MGI Symbol;Acc:MGI:2442874]
ENSMUSG00000024968	195.029	0.0372127	0.194738	0.191091	0.848454	1	Rcor2	19	7267325	7275225	protein_coding	REST corepressor 2 [Source:MGI Symbol;Acc:MGI:1859854]
ENSMUSG00000052214	1061.37	-0.0163042	0.0853217	-0.19109	0.848455	1	Opa3	7	19228334	19256543	protein_coding	optic atrophy 3 [Source:MGI Symbol;Acc:MGI:2686271]
ENSMUSG00000098483	0.717484	0.289099	1.51339	0.191027	0.848505	1	Mir7078	8	117459265	117459328	miRNA	microRNA 7078 [Source:MGI Symbol;Acc:MGI:5530768]
ENSMUSG00000038481	924.28	0.0270373	0.141537	0.191026	0.848505	1	Cdk19	10	40339564	40483818	protein_coding	cyclin-dependent kinase 19 [Source:MGI Symbol;Acc:MGI:1925584]
ENSMUSG00000096780	258.512	-0.0340005	0.177995	-0.191019	0.848511	1	Tmem181b-ps	17	6438524	6467022	transcribed_unprocessed_pseudogene	transmembrane protein 181B, pseudogene [Source:MGI Symbol;Acc:MGI:3779544]
ENSMUSG00000106358	0.268497	0.634137	3.32024	0.190991	0.848532	1	Gm7047	5	17493223	17494285	processed_pseudogene	predicted gene 7047 [Source:MGI Symbol;Acc:MGI:3643011]
ENSMUSG00000070136	2.738	-0.170478	0.892667	-0.190976	0.848544	1	Mir496a	12	109739119	109739197	miRNA	microRNA 496a [Source:MGI Symbol;Acc:MGI:3629907]
ENSMUSG00000032068	24.4966	0.0918779	0.481305	0.190893	0.848609	1	Plet1	9	50494525	50505482	protein_coding	placenta expressed transcript 1 [Source:MGI Symbol;Acc:MGI:1923759]
ENSMUSG00000114337	0.226385	0.651133	3.41154	0.190862	0.848634	1	Gm48704	13	35543902	35545484	lincRNA	predicted gene, 48704 [Source:MGI Symbol;Acc:MGI:6098344]
ENSMUSG00000105482	6.94767	0.102339	0.536246	0.190843	0.848649	1	Gm42596	5	110447989	110449946	antisense	predicted gene 42596 [Source:MGI Symbol;Acc:MGI:5662733]
ENSMUSG00000076143	0.256332	0.634136	3.32382	0.190785	0.848694	1	Mir708	7	96249424	96249532	miRNA	microRNA 708 [Source:MGI Symbol;Acc:MGI:3629686]
ENSMUSG00000110658	0.246549	0.634136	3.32604	0.190658	0.848794	1	Gm45857	8	122596899	122597254	processed_pseudogene	predicted gene 45857 [Source:MGI Symbol;Acc:MGI:5804972]
ENSMUSG00000020901	35.6931	-0.0559538	0.293489	-0.19065	0.8488	1	Pik3r5	11	68432121	68497849	protein_coding	phosphoinositide-3-kinase regulatory subunit 5 [Source:MGI Symbol;Acc:MGI:2443588]
ENSMUSG00000096751	3.27088	0.162089	0.850423	0.190598	0.84884	1	Gm28373	12	102673017	102727333	processed_transcript	predicted gene 28373 [Source:MGI Symbol;Acc:MGI:5579079]
ENSMUSG00000112103	0.198973	-0.664281	3.48606	-0.190553	0.848875	1	Gm47018	10	49236915	49237861	sense_intronic	predicted gene, 47018 [Source:MGI Symbol;Acc:MGI:6095703]
ENSMUSG00000028868	624.644	-0.0279753	0.146819	-0.190543	0.848884	1	Wasf2	4	133130505	133199756	protein_coding	WAS protein family, member 2 [Source:MGI Symbol;Acc:MGI:1098641]
ENSMUSG00000101955	0.204608	-0.664281	3.4865	-0.19053	0.848894	1	Gm29376	1	134519978	134524139	unprocessed_pseudogene	predicted gene 29376 [Source:MGI Symbol;Acc:MGI:5580082]
ENSMUSG00000097464	1.69636	0.191814	1.00688	0.190504	0.848914	1	Gm26736	6	4946568	4947803	TEC	predicted gene, 26736 [Source:MGI Symbol;Acc:MGI:5477230]
ENSMUSG00000060798	257.99	0.0443686	0.232904	0.190502	0.848916	1	Intu	3	40531286	40704774	protein_coding	inturned planar cell polarity protein [Source:MGI Symbol;Acc:MGI:2443752]
ENSMUSG00000072753	0.339389	-0.397125	2.08482	-0.190484	0.84893	1	9230020A06Rik	11	71512377	71573183	lincRNA	RIKEN cDNA 9230020A06 gene [Source:MGI Symbol;Acc:MGI:3588244]
ENSMUSG00000109431	0.658968	0.26992	1.41715	0.190467	0.848943	1	Gm45161	7	90885444	90887706	TEC	predicted gene 45161 [Source:MGI Symbol;Acc:MGI:5753737]
ENSMUSG00000106005	0.200803	-0.664281	3.48912	-0.190386	0.849006	1	Gm29151	3	116350103	116352888	antisense	predicted gene 29151 [Source:MGI Symbol;Acc:MGI:5579857]
ENSMUSG00000103010	2.95058	0.175155	0.920068	0.190371	0.849018	1	Gm37504	14	52373153	52375526	TEC	predicted gene, 37504 [Source:MGI Symbol;Acc:MGI:5610732]
ENSMUSG00000106500	0.349544	-0.449546	2.3617	-0.190348	0.849036	1	Gm42540	3	154247493	154249500	TEC	predicted gene 42540 [Source:MGI Symbol;Acc:MGI:5662677]
ENSMUSG00000104583	0.196781	-0.664283	3.49033	-0.190321	0.849058	1	Gm42701	3	104144199	104145855	sense_intronic	predicted gene 42701 [Source:MGI Symbol;Acc:MGI:5662838]
ENSMUSG00000032497	951.096	-0.0186259	0.097866	-0.190321	0.849058	1	Lrrfip2	9	111117592	111225668	protein_coding	leucine rich repeat (in FLII) interacting protein 2 [Source:MGI Symbol;Acc:MGI:1918518]
ENSMUSG00000078517	2119.93	0.012343	0.0648551	0.190317	0.849061	1	Emc1	4	139352587	139378730	protein_coding	ER membrane protein complex subunit 1 [Source:MGI Symbol;Acc:MGI:2443696]
ENSMUSG00000002718	1608.41	0.0165281	0.0868587	0.190287	0.849084	1	Cse1l	2	166906040	166946389	protein_coding	chromosome segregation 1-like (S. cerevisiae) [Source:MGI Symbol;Acc:MGI:1339951]
ENSMUSG00000039253	603.903	0.016089	0.0845519	0.190286	0.849085	1	Fn3krp	11	121421401	121431288	protein_coding	fructosamine 3 kinase related protein [Source:MGI Symbol;Acc:MGI:2679256]
ENSMUSG00000067578	1316.38	0.0421658	0.221602	0.190277	0.849092	1	Cbln4	2	172036233	172043466	protein_coding	cerebellin 4 precursor protein [Source:MGI Symbol;Acc:MGI:2154433]
ENSMUSG00000093453	0.26039	0.634136	3.33328	0.190244	0.849118	1	Vmn1r-ps146	17	21080134	21080658	unprocessed_pseudogene	vomeronasal 1 receptor, pseudogene 146 [Source:MGI Symbol;Acc:MGI:3852486]
ENSMUSG00000068302	0.195688	-0.664282	3.49376	-0.190134	0.849204	1	Noto	6	85423886	85428877	protein_coding	notochord homeobox [Source:MGI Symbol;Acc:MGI:3053002]
ENSMUSG00000032298	153.012	-0.0422073	0.222025	-0.190102	0.849229	1	Neil1	9	57142800	57148305	protein_coding	nei endonuclease VIII-like 1 (E. coli) [Source:MGI Symbol;Acc:MGI:1920024]
ENSMUSG00000109652	0.698254	0.30018	1.57911	0.190095	0.849235	1	Gm45555	8	22873589	22876190	TEC	predicted gene 45555 [Source:MGI Symbol;Acc:MGI:5791391]
ENSMUSG00000104996	0.199145	-0.664281	3.49537	-0.190046	0.849273	1	Mir6924	11	69882032	69882094	miRNA	microRNA 6924 [Source:MGI Symbol;Acc:MGI:5562732]
ENSMUSG00000018776	21.8944	-0.108155	0.569194	-0.190015	0.849298	1	Slc35g3	11	69759890	69761968	protein_coding	solute carrier family 35, member G3 [Source:MGI Symbol;Acc:MGI:1927128]
ENSMUSG00000000058	520.627	0.025546	0.134453	0.189999	0.84931	1	Cav2	6	17281185	17289115	protein_coding	caveolin 2 [Source:MGI Symbol;Acc:MGI:107571]
ENSMUSG00000057346	12.6588	-0.118157	0.621918	-0.189988	0.849319	1	Apol9a	15	77403789	77411135	protein_coding	apolipoprotein L 9a [Source:MGI Symbol;Acc:MGI:3606001]
ENSMUSG00000032042	1828.15	-0.0103078	0.0542576	-0.189979	0.849326	1	Srpr	9	35200175	35247973	protein_coding	signal recognition particle receptor ('docking protein') [Source:MGI Symbol;Acc:MGI:1914648]
ENSMUSG00000031098	0.250771	0.634136	3.33799	0.189976	0.849328	1	Syt8	7	142434850	142440396	protein_coding	synaptotagmin VIII [Source:MGI Symbol;Acc:MGI:1859867]
ENSMUSG00000103257	1.66982	0.186648	0.982833	0.189908	0.849381	1	Gm7977	3	48026013	48026760	processed_pseudogene	predicted gene 7977 [Source:MGI Symbol;Acc:MGI:3648898]
ENSMUSG00000102652	4.61878	-0.121878	0.641816	-0.189895	0.849391	1	Gm37078	3	65969914	65971922	TEC	predicted gene, 37078 [Source:MGI Symbol;Acc:MGI:5610306]
ENSMUSG00000087542	0.660739	-0.372053	1.95952	-0.189869	0.849412	1	Gm15878	8	45949612	45949917	processed_pseudogene	predicted gene 15878 [Source:MGI Symbol;Acc:MGI:3801745]
ENSMUSG00000086677	3.90946	-0.12734	0.670758	-0.189844	0.849431	1	Tvp23bos	11	62919079	62921592	antisense	trans-golgi network vesicle protein 23B, opposite strand [Source:MGI Symbol;Acc:MGI:3649886]
ENSMUSG00000024546	0.140412	0.840041	4.42666	0.189769	0.84949	1	4930546C10Rik	18	68944633	68950141	protein_coding	RIKEN cDNA 4930546C10 gene [Source:MGI Symbol;Acc:MGI:1926181]
ENSMUSG00000103242	0.194168	-0.664282	3.50079	-0.189752	0.849503	1	Gm34767	1	165734600	165735661	processed_pseudogene	predicted gene, 34767 [Source:MGI Symbol;Acc:MGI:5593926]
ENSMUSG00000062198	205.836	0.024869	0.131067	0.189743	0.84951	1	2700097O09Rik	12	55045661	55080110	protein_coding	RIKEN cDNA 2700097O09 gene [Source:MGI Symbol;Acc:MGI:1919908]
ENSMUSG00000089798	40.8332	0.0425841	0.224438	0.189736	0.849516	1	1700028K03Rik	5	107534709	107551542	protein_coding	RIKEN cDNA 1700028K03 gene [Source:MGI Symbol;Acc:MGI:1923671]
ENSMUSG00000060375	1.24969	0.229111	1.2077	0.189709	0.849537	1	3110018I06Rik	12	107488632	107489636	protein_coding	RIKEN cDNA 3110018I06 gene [Source:MGI Symbol;Acc:MGI:1920410]
ENSMUSG00000030104	470.073	0.0166286	0.0876549	0.189706	0.84954	1	Edem1	6	108828641	108859356	protein_coding	ER degradation enhancer, mannosidase alpha-like 1 [Source:MGI Symbol;Acc:MGI:2180139]
ENSMUSG00000109214	0.192532	-0.664281	3.50215	-0.189678	0.849561	1	Gm44659	7	19868121	19871438	lincRNA	predicted gene 44659 [Source:MGI Symbol;Acc:MGI:5753235]
ENSMUSG00000081118	8.1132	-0.0932545	0.491678	-0.189666	0.849571	1	Gm6758	X	74135133	74136187	processed_pseudogene	predicted gene 6758 [Source:MGI Symbol;Acc:MGI:3643216]
ENSMUSG00000063820	1.03857	-0.21347	1.12555	-0.189659	0.849576	1	Arl9	5	77004055	77010606	protein_coding	ADP-ribosylation factor-like 9 [Source:MGI Symbol;Acc:MGI:1915496]
ENSMUSG00000106140	11.743	-0.14032	0.739972	-0.189629	0.8496	1	Gm42208	3	36272327	36274660	lincRNA	predicted gene, 42208 [Source:MGI Symbol;Acc:MGI:5625093]
ENSMUSG00000085840	0.197342	-0.664281	3.50349	-0.189605	0.849618	1	Gm11261	4	78659858	78661588	lincRNA	predicted gene 11261 [Source:MGI Symbol;Acc:MGI:3650239]
ENSMUSG00000096280	0.197342	-0.664281	3.50349	-0.189605	0.849618	1	Gm23287	4	117210844	117210959	snRNA	predicted gene, 23287 [Source:MGI Symbol;Acc:MGI:5453064]
ENSMUSG00000093388	0.263913	0.634137	3.34453	0.189604	0.849619	1	Gm22655	7	101881184	101881279	miRNA	predicted gene, 22655 [Source:MGI Symbol;Acc:MGI:5452432]
ENSMUSG00000026657	1452.71	-0.0187508	0.0989001	-0.189593	0.849628	1	Frmd4a	2	4017717	4614043	protein_coding	FERM domain containing 4A [Source:MGI Symbol;Acc:MGI:1919850]
ENSMUSG00000112948	0.239956	0.634137	3.34539	0.189555	0.849658	1	Gm48871	13	9445900	9448419	TEC	predicted gene, 48871 [Source:MGI Symbol;Acc:MGI:6098618]
ENSMUSG00000031424	0.238959	0.634137	3.34556	0.189546	0.849665	1	Kir3dl1	X	136517999	136534309	protein_coding	killer cell immunoglobulin-like receptor, three domains, long cytoplasmic tail, 1 [Source:MGI Symbol;Acc:MGI:2652397]
ENSMUSG00000098754	0.193286	-0.664282	3.5049	-0.189529	0.849678	1	Prn	2	131909957	131956130	protein_coding	prion protein readthrough transcript [Source:MGI Symbol;Acc:MGI:97767]
ENSMUSG00000056696	0.193128	-0.664282	3.50564	-0.18949	0.849709	1	Olfr1350	7	6564841	6571401	protein_coding	olfactory receptor 1350 [Source:MGI Symbol;Acc:MGI:3031184]
ENSMUSG00000024500	2460.65	0.0212674	0.112249	0.189467	0.849727	1	Ppp2r2b	18	42637432	43059471	protein_coding	protein phosphatase 2, regulatory subunit B, beta [Source:MGI Symbol;Acc:MGI:1920180]
ENSMUSG00000107068	18.5018	0.0787578	0.415684	0.189466	0.849728	1	Gm42742	7	127015051	127021097	protein_coding	predicted gene 42742 [Source:MGI Symbol;Acc:MGI:5662879]
ENSMUSG00000042498	9.37662	0.0811085	0.42811	0.189457	0.849735	1	D330045A20Rik	X	139480367	139554582	protein_coding	RIKEN cDNA D330045A20 gene [Source:MGI Symbol;Acc:MGI:2147848]
ENSMUSG00000042349	50.0685	0.0484913	0.256062	0.189373	0.8498	1	Ikbke	1	131254343	131279606	protein_coding	inhibitor of kappaB kinase epsilon [Source:MGI Symbol;Acc:MGI:1929612]
ENSMUSG00000113521	17.2246	0.0603657	0.318946	0.189266	0.849884	1	Gm29787	13	51205263	51206111	processed_pseudogene	predicted gene, 29787 [Source:MGI Symbol;Acc:MGI:5588946]
ENSMUSG00000085457	49.6267	0.0487759	0.257828	0.18918	0.849952	1	1110046J04Rik	13	33935567	33960181	antisense	RIKEN cDNA 1110046J04 gene [Source:MGI Symbol;Acc:MGI:1916058]
ENSMUSG00000052337	3277.87	0.0173518	0.0917274	0.189167	0.849962	1	Immt	6	71831331	71877388	protein_coding	inner membrane protein, mitochondrial [Source:MGI Symbol;Acc:MGI:1923864]
ENSMUSG00000020612	16054.6	0.014558	0.0769759	0.189124	0.849995	1	Prkar1a	11	109649405	109669656	protein_coding	protein kinase, cAMP dependent regulatory, type I, alpha [Source:MGI Symbol;Acc:MGI:104878]
ENSMUSG00000074651	10.421	-0.0824312	0.435876	-0.189116	0.850002	1	Mcidas	13	112993845	113000394	protein_coding	multiciliate differentiation and DNA synthesis associated cell cycle protein [Source:MGI Symbol;Acc:MGI:3648807]
ENSMUSG00000112267	0.191523	-0.664282	3.51319	-0.189082	0.850028	1	Gm47903	10	66889671	66891612	lincRNA	predicted gene, 47903 [Source:MGI Symbol;Acc:MGI:6097142]
ENSMUSG00000094897	0.19013	-0.664281	3.51355	-0.189063	0.850044	1	Gm22288	X	50405813	50405919	snRNA	predicted gene, 22288 [Source:MGI Symbol;Acc:MGI:5452065]
ENSMUSG00000106737	0.217879	0.782406	4.13874	0.189045	0.850058	1	Gm42962	6	38917098	38984325	antisense	predicted gene 42962 [Source:MGI Symbol;Acc:MGI:5663099]
ENSMUSG00000044703	0.195292	-0.664281	3.51401	-0.189038	0.850063	1	Phf11a	14	59276913	59297522	protein_coding	PHD finger protein 11A [Source:MGI Symbol;Acc:MGI:1918441]
ENSMUSG00000103601	0.195292	-0.664281	3.51401	-0.189038	0.850063	1	Gm18150	18	37013848	37014634	unprocessed_pseudogene	predicted gene, 18150 [Source:MGI Symbol;Acc:MGI:5010335]
ENSMUSG00000097385	2.51748	-0.165251	0.874376	-0.188993	0.850099	1	Gm26814	6	4942147	4946295	TEC	predicted gene, 26814 [Source:MGI Symbol;Acc:MGI:5477308]
ENSMUSG00000083090	0.189829	-0.664281	3.51499	-0.188985	0.850105	1	Gm11736	11	113756702	113757206	processed_pseudogene	predicted gene 11736 [Source:MGI Symbol;Acc:MGI:3650061]
ENSMUSG00000066037	2026.11	0.0184903	0.0978567	0.188953	0.85013	1	Hnrnpr	4	136310942	136359447	protein_coding	heterogeneous nuclear ribonucleoprotein R [Source:MGI Symbol;Acc:MGI:1891692]
ENSMUSG00000098042	0.247628	0.634136	3.35609	0.188951	0.850132	1	Gm5710	3	121180103	121181097	processed_pseudogene	predicted gene 5710 [Source:MGI Symbol;Acc:MGI:3643595]
ENSMUSG00000106355	0.247628	0.634136	3.35609	0.188951	0.850132	1	n-TSaga9	4	10874064	10874170	miRNA	nuclear encoded tRNA serine 9 (anticodon AGA) [Source:MGI Symbol;Acc:MGI:4414029]
ENSMUSG00000079516	0.253961	0.756479	4.0043	0.188917	0.850158	1	Reg3a	6	78380709	78383827	protein_coding	regenerating islet-derived 3 alpha [Source:MGI Symbol;Acc:MGI:109408]
ENSMUSG00000065612	0.238953	0.634138	3.3569	0.188906	0.850167	1	Mir151	15	73254815	73254882	miRNA	microRNA 151 [Source:MGI Symbol;Acc:MGI:2676836]
ENSMUSG00000109139	0.888767	0.315619	1.67077	0.188906	0.850167	1	Gm44798	8	9618153	9620562	TEC	predicted gene 44798 [Source:MGI Symbol;Acc:MGI:5753374]
ENSMUSG00000113341	1.54614	0.218861	1.1586	0.1889	0.850171	1	9430031K09Rik	12	98762048	98762972	TEC	RIKEN cDNA 9430031K09 gene [Source:MGI Symbol;Acc:MGI:1924503]
ENSMUSG00000103898	42.3773	0.0375049	0.198562	0.188883	0.850185	1	Gm30238	12	112690986	112693588	TEC	predicted gene, 30238 [Source:MGI Symbol;Acc:MGI:5589397]
ENSMUSG00000048550	574.172	0.0164928	0.0873487	0.188815	0.850237	1	Thnsl1	2	21205724	21215009	protein_coding	threonine synthase-like 1 (bacterial) [Source:MGI Symbol;Acc:MGI:2139347]
ENSMUSG00000080923	0.554412	-0.317453	1.68129	-0.188815	0.850238	1	Gm5400	X	94311894	94312836	processed_pseudogene	predicted gene 5400 [Source:MGI Symbol;Acc:MGI:3645346]
ENSMUSG00000019923	21954.7	-0.0154679	0.0819543	-0.188739	0.850298	1	Zwint	10	72654845	72674964	protein_coding	ZW10 interactor [Source:MGI Symbol;Acc:MGI:1289227]
ENSMUSG00000021115	288.961	-0.0218885	0.115977	-0.188732	0.850303	1	Vrk1	12	106010228	106077426	protein_coding	vaccinia related kinase 1 [Source:MGI Symbol;Acc:MGI:1261847]
ENSMUSG00000103751	0.193634	-0.664281	3.52051	-0.188689	0.850337	1	Gm37283	1	130473743	130475313	TEC	predicted gene, 37283 [Source:MGI Symbol;Acc:MGI:5610511]
ENSMUSG00000102375	0.525948	-0.366024	1.94019	-0.188654	0.850364	1	A930036K24Rik	9	107680082	107681281	TEC	RIKEN cDNA A930036K24 gene [Source:MGI Symbol;Acc:MGI:1925079]
ENSMUSG00000025528	0.446588	-0.455437	2.41416	-0.188652	0.850365	1	2010106E10Rik	X	112495274	112558343	protein_coding	RIKEN cDNA 2010106E10 gene [Source:MGI Symbol;Acc:MGI:1914965]
ENSMUSG00000107301	0.258132	0.634137	3.36141	0.188652	0.850366	1	Gm43688	5	91911400	91913403	lincRNA	predicted gene 43688 [Source:MGI Symbol;Acc:MGI:5663825]
ENSMUSG00000065436	0.236818	0.634137	3.36149	0.188648	0.850369	1	Mir342	12	108658620	108658718	miRNA	microRNA 342 [Source:MGI Symbol;Acc:MGI:3619358]
ENSMUSG00000112086	0.189423	-0.664281	3.52162	-0.188629	0.850383	1	Gm35412	12	98099357	98100355	processed_pseudogene	predicted gene, 35412 [Source:MGI Symbol;Acc:MGI:5594571]
ENSMUSG00000050295	83.2702	0.0520308	0.275886	0.188595	0.85041	1	Foxc1	13	31806633	31812476	protein_coding	forkhead box C1 [Source:MGI Symbol;Acc:MGI:1347466]
ENSMUSG00000104645	0.186192	-0.664283	3.5237	-0.188519	0.85047	1	Gm30484	3	133815919	133818518	lincRNA	predicted gene, 30484 [Source:MGI Symbol;Acc:MGI:5589643]
ENSMUSG00000108275	0.186192	-0.664283	3.5237	-0.188519	0.85047	1	Gm7880	6	48381190	48382060	processed_pseudogene	predicted gene 7880 [Source:MGI Symbol;Acc:MGI:3645672]
ENSMUSG00000056426	0.248777	0.634137	3.36403	0.188505	0.850481	1	Nat3	8	67523854	67548627	protein_coding	N-acetyltransferase 3 [Source:MGI Symbol;Acc:MGI:102537]
ENSMUSG00000098184	0.614668	0.321799	1.70824	0.188381	0.850578	1	Gm27011	8	121949674	121950645	bidirectional_promoter_lncRNA	predicted gene, 27011 [Source:MGI Symbol;Acc:MGI:5504126]
ENSMUSG00000051200	0.237435	0.634137	3.36628	0.188379	0.85058	1	Olfr513	7	108750973	108756800	protein_coding	olfactory receptor 513 [Source:MGI Symbol;Acc:MGI:3030347]
ENSMUSG00000082009	0.192616	-0.664281	3.52643	-0.188372	0.850585	1	Gm12954	4	119501865	119502546	processed_pseudogene	predicted gene 12954 [Source:MGI Symbol;Acc:MGI:3652229]
ENSMUSG00000083606	0.192616	-0.664281	3.52643	-0.188372	0.850585	1	Gm15916	14	18831296	18832031	processed_pseudogene	predicted gene 15916 [Source:MGI Symbol;Acc:MGI:3801989]
ENSMUSG00000049410	0.24188	0.634136	3.36666	0.188357	0.850597	1	Zfp683	4	134053838	134058996	protein_coding	zinc finger protein 683 [Source:MGI Symbol;Acc:MGI:3650254]
ENSMUSG00000110181	0.233503	0.634136	3.36688	0.188345	0.850606	1	Gm45508	7	16403964	16404262	TEC	predicted gene 45508 [Source:MGI Symbol;Acc:MGI:5791344]
ENSMUSG00000072066	86.8349	-0.037078	0.196867	-0.188341	0.85061	1	6720489N17Rik	13	62603013	62624182	protein_coding	RIKEN cDNA 6720489N17 gene [Source:MGI Symbol;Acc:MGI:2443901]
ENSMUSG00000028080	908.843	-0.0274905	0.145978	-0.188319	0.850627	1	Lrba	3	86224680	86782692	protein_coding	LPS-responsive beige-like anchor [Source:MGI Symbol;Acc:MGI:1933162]
ENSMUSG00000111462	1.26515	-0.205849	1.09323	-0.188294	0.850646	1	Gm49317	9	41474855	41655483	lincRNA	predicted gene, 49317 [Source:MGI Symbol;Acc:MGI:6121493]
ENSMUSG00000086964	3.93215	0.145522	0.773254	0.188194	0.850724	1	Gm15948	5	66988816	66991207	antisense	predicted gene 15948 [Source:MGI Symbol;Acc:MGI:3801731]
ENSMUSG00000112501	0.192349	-0.664281	3.52989	-0.188188	0.85073	1	Gm33091	10	95134290	95136874	lincRNA	predicted gene, 33091 [Source:MGI Symbol;Acc:MGI:5592250]
ENSMUSG00000080078	0.825941	-0.298921	1.58862	-0.188165	0.850748	1	Gm15583	1	146725581	146729090	processed_pseudogene	predicted gene 15583 [Source:MGI Symbol;Acc:MGI:3783031]
ENSMUSG00000082008	0.441508	-0.449061	2.38718	-0.188113	0.850788	1	Gm12390	4	40716595	40716991	processed_pseudogene	predicted gene 12390 [Source:MGI Symbol;Acc:MGI:3650810]
ENSMUSG00000026430	966.464	-0.0115688	0.061517	-0.188059	0.850831	1	Rassf5	1	131176410	131245258	protein_coding	Ras association (RalGDS/AF-6) domain family member 5 [Source:MGI Symbol;Acc:MGI:1926375]
ENSMUSG00000062464	0.853613	-0.245112	1.30349	-0.188044	0.850842	1	Cyp4f37	17	32621319	32636184	protein_coding	cytochrome P450, family 4, subfamily f, polypeptide 37 [Source:MGI Symbol;Acc:MGI:3780112]
ENSMUSG00000114509	0.188881	-0.664281	3.53301	-0.188021	0.85086	1	4930471G24Rik	13	47667550	47668392	lincRNA	RIKEN cDNA 4930471G24 gene [Source:MGI Symbol;Acc:MGI:1922189]
ENSMUSG00000110473	0.230972	0.634135	3.37346	0.187978	0.850894	1	Gm29705	8	71760118	71760591	processed_pseudogene	predicted gene, 29705 [Source:MGI Symbol;Acc:MGI:5588864]
ENSMUSG00000111809	0.230972	0.634135	3.37346	0.187978	0.850894	1	Gm49334	9	60527419	60546035	lincRNA	predicted gene, 49334 [Source:MGI Symbol;Acc:MGI:6121520]
ENSMUSG00000084458	0.230001	0.634138	3.37356	0.187973	0.850898	1	Mir1907	15	50889025	50889114	miRNA	microRNA 1907 [Source:MGI Symbol;Acc:MGI:3811422]
ENSMUSG00000023577	0.468589	-0.380526	2.02484	-0.187929	0.850933	1	Iqcf3	9	106503225	106561631	protein_coding	IQ motif containing F3 [Source:MGI Symbol;Acc:MGI:1915515]
ENSMUSG00000000792	720.359	0.0292513	0.155673	0.187903	0.850953	1	Slc5a5	8	70882889	70892757	protein_coding	solute carrier family 5 (sodium iodide symporter), member 5 [Source:MGI Symbol;Acc:MGI:2149330]
ENSMUSG00000050097	0.188384	-0.664281	3.53541	-0.187893	0.85096	1	Ces2b	8	104831572	104840093	protein_coding	carboxyesterase 2B [Source:MGI Symbol;Acc:MGI:2448547]
ENSMUSG00000081008	0.188384	-0.664281	3.53541	-0.187893	0.85096	1	Gm13314	2	14691394	14691728	processed_pseudogene	predicted gene 13314 [Source:MGI Symbol;Acc:MGI:3651092]
ENSMUSG00000073792	244.103	-0.0231893	0.12343	-0.187875	0.850975	1	Alg6	4	99715664	99763460	protein_coding	asparagine-linked glycosylation 6 (alpha-1,3,-glucosyltransferase) [Source:MGI Symbol;Acc:MGI:2444031]
ENSMUSG00000108040	0.261165	0.634137	3.37553	0.187863	0.850984	1	Gm43900	6	80827138	80829806	TEC	predicted gene, 43900 [Source:MGI Symbol;Acc:MGI:5690292]
ENSMUSG00000024425	6451.96	-0.0182122	0.0969681	-0.187817	0.85102	1	Ndfip1	18	38418975	38464399	protein_coding	Nedd4 family interacting protein 1 [Source:MGI Symbol;Acc:MGI:1929601]
ENSMUSG00000106522	0.186416	-0.664282	3.53759	-0.187778	0.851051	1	Gm42871	5	128774525	128775550	sense_intronic	predicted gene 42871 [Source:MGI Symbol;Acc:MGI:5663008]
ENSMUSG00000112836	1.37778	0.23287	1.24014	0.187777	0.851052	1	Gm47006	10	85849141	85850866	processed_pseudogene	predicted gene, 47006 [Source:MGI Symbol;Acc:MGI:6095684]
ENSMUSG00000106195	0.473426	-0.448981	2.39156	-0.187736	0.851084	1	Gm44340	14	70299922	70300007	miRNA	predicted gene, 44340 [Source:MGI Symbol;Acc:MGI:5690732]
ENSMUSG00000107634	0.228296	0.634135	3.37868	0.187687	0.851122	1	Gm36816	6	66990031	67009260	antisense	predicted gene, 36816 [Source:MGI Symbol;Acc:MGI:5595975]
ENSMUSG00000092550	0.222791	0.634136	3.37908	0.187665	0.851139	1	Gm20496	17	34199316	34205449	antisense	predicted gene 20496 [Source:MGI Symbol;Acc:MGI:5141961]
ENSMUSG00000020444	1339.77	-0.0269112	0.143415	-0.187645	0.851155	1	Guk1	11	59183875	59192212	protein_coding	guanylate kinase 1 [Source:MGI Symbol;Acc:MGI:95871]
ENSMUSG00000098204	0.75996	-0.302035	1.61004	-0.187595	0.851194	1	Gm26984	3	79673367	79676876	sense_intronic	predicted gene, 26984 [Source:MGI Symbol;Acc:MGI:5504099]
ENSMUSG00000078182	0.237873	0.634137	3.38048	0.187588	0.8512	1	Gm6083	5	29538153	29538509	processed_pseudogene	predicted gene 6083 [Source:MGI Symbol;Acc:MGI:3779550]
ENSMUSG00000046093	4311.32	-0.0383263	0.204371	-0.187533	0.851243	1	Hpcal4	4	123183227	123194701	protein_coding	hippocalcin-like 4 [Source:MGI Symbol;Acc:MGI:2157521]
ENSMUSG00000038765	638.94	0.175185	0.934183	0.187527	0.851247	1	Lmx1b	2	33560965	33640511	protein_coding	LIM homeobox transcription factor 1 beta [Source:MGI Symbol;Acc:MGI:1100513]
ENSMUSG00000109533	0.2478	0.634137	3.38188	0.18751	0.851261	1	Gm7394	7	60754882	60756779	processed_pseudogene	predicted gene 7394 [Source:MGI Symbol;Acc:MGI:3648361]
ENSMUSG00000100987	0.184843	-0.664281	3.544	-0.187438	0.851317	1	Gm1627	1	133962162	133971938	lincRNA	predicted gene 1627 [Source:MGI Symbol;Acc:MGI:2686473]
ENSMUSG00000101651	0.184843	-0.664281	3.544	-0.187438	0.851317	1	Gm28402	6	54680930	54681917	antisense	predicted gene 28402 [Source:MGI Symbol;Acc:MGI:5579108]
ENSMUSG00000103289	0.184843	-0.664281	3.544	-0.187438	0.851317	1	Gm31256	1	159378404	159378909	processed_pseudogene	predicted gene, 31256 [Source:MGI Symbol;Acc:MGI:5590415]
ENSMUSG00000077426	4.63437	-0.113338	0.604717	-0.187423	0.851329	1	Gm26387	5	107907345	107907476	snoRNA	predicted gene, 26387 [Source:MGI Symbol;Acc:MGI:5456164]
ENSMUSG00000102902	0.236992	0.634136	3.38383	0.187402	0.851346	1	Gm38263	1	123559383	123562441	TEC	predicted gene, 38263 [Source:MGI Symbol;Acc:MGI:5611491]
ENSMUSG00000114864	0.694116	-0.316044	1.68658	-0.187387	0.851357	1	Gm41071	13	113420336	113423887	lincRNA	predicted gene, 41071 [Source:MGI Symbol;Acc:MGI:5623956]
ENSMUSG00000045725	13.9438	-0.0678492	0.362145	-0.187354	0.851383	1	Prr15	6	54325835	54330201	protein_coding	proline rich 15 [Source:MGI Symbol;Acc:MGI:1925254]
ENSMUSG00000113128	1.03696	-0.262667	1.40209	-0.187339	0.851394	1	Gm47813	13	3899209	3900248	TEC	predicted gene, 47813 [Source:MGI Symbol;Acc:MGI:6096997]
ENSMUSG00000044952	395.422	0.0244297	0.130441	0.187286	0.851437	1	Kctd21	7	97332327	97350213	protein_coding	potassium channel tetramerisation domain containing 21 [Source:MGI Symbol;Acc:MGI:3643121]
ENSMUSG00000048458	173.146	0.0445475	0.237869	0.187278	0.851443	1	Inka2	3	105704599	105720842	protein_coding	inka box actin regulator 2 [Source:MGI Symbol;Acc:MGI:1923497]
ENSMUSG00000104306	0.239745	0.634137	3.38622	0.18727	0.851449	1	Gm36972	1	165775868	165777155	lincRNA	predicted gene, 36972 [Source:MGI Symbol;Acc:MGI:5610200]
ENSMUSG00000035201	0.228584	0.634137	3.38653	0.187253	0.851463	1	B020004J07Rik	4	101834969	101844023	protein_coding	RIKEN cDNA B020004J07 gene [Source:MGI Symbol;Acc:MGI:3588238]
ENSMUSG00000111923	0.383869	-0.583458	3.11618	-0.187235	0.851476	1	Gm34777	10	99233117	99243062	lincRNA	predicted gene, 34777 [Source:MGI Symbol;Acc:MGI:5593936]
ENSMUSG00000084929	14.7588	0.0726991	0.388284	0.187232	0.851479	1	Foxo6os	4	120291350	120303892	antisense	forkhead box O6, opposite strand [Source:MGI Symbol;Acc:MGI:3028036]
ENSMUSG00000108151	0.220705	0.634136	3.38722	0.187214	0.851493	1	Gm33201	6	99967516	99991215	lincRNA	predicted gene, 33201 [Source:MGI Symbol;Acc:MGI:5592360]
ENSMUSG00000106218	0.933387	-0.298654	1.59608	-0.187117	0.851569	1	Gm43713	3	88845025	88900001	antisense	predicted gene 43713 [Source:MGI Symbol;Acc:MGI:5663850]
ENSMUSG00000031818	5609.87	-0.0286589	0.153194	-0.187076	0.851601	1	Cox4i1	8	120668222	120674207	protein_coding	cytochrome c oxidase subunit 4I1 [Source:MGI Symbol;Acc:MGI:88473]
ENSMUSG00000084370	2.5097	0.162739	0.869954	0.187066	0.851609	1	Gm15442	3	78486808	78488637	processed_pseudogene	predicted gene 15442 [Source:MGI Symbol;Acc:MGI:3705708]
ENSMUSG00000113881	0.183418	-0.664281	3.55246	-0.186992	0.851667	1	Gm18592	12	83742762	83743037	processed_pseudogene	predicted gene, 18592 [Source:MGI Symbol;Acc:MGI:5010777]
ENSMUSG00000111995	0.224382	0.634137	3.39137	0.186985	0.851672	1	Gm48697	10	11824413	11841931	lincRNA	predicted gene, 48697 [Source:MGI Symbol;Acc:MGI:6098331]
ENSMUSG00000024940	1573.22	0.0232764	0.124494	0.186968	0.851686	1	Ltbp3	19	5740904	5758532	protein_coding	latent transforming growth factor beta binding protein 3 [Source:MGI Symbol;Acc:MGI:1101355]
ENSMUSG00000113032	0.183277	-0.664282	3.55317	-0.186955	0.851696	1	Gm47578	10	99719143	99891158	antisense	predicted gene, 47578 [Source:MGI Symbol;Acc:MGI:6096613]
ENSMUSG00000081771	0.412753	-0.381205	2.0398	-0.186884	0.851752	1	Gm15381	15	91556762	91557917	processed_pseudogene	predicted gene 15381 [Source:MGI Symbol;Acc:MGI:3707455]
ENSMUSG00000082815	0.234316	0.634136	3.3934	0.186873	0.85176	1	Gm5678	16	93628097	93630451	protein_coding	predicted gene 5678 [Source:MGI Symbol;Acc:MGI:3646098]
ENSMUSG00000106981	251.243	-0.0237333	0.127004	-0.18687	0.851762	1	Gm45495	5	53281810	53283509	lincRNA	predicted gene 45495 [Source:MGI Symbol;Acc:MGI:5791331]
ENSMUSG00000035575	967.156	0.0121833	0.0651989	0.186863	0.851768	1	Utp6	11	79932321	79962390	protein_coding	UTP6 small subunit processome component [Source:MGI Symbol;Acc:MGI:2445193]
ENSMUSG00000097071	2.05254	0.166407	0.890605	0.186848	0.85178	1	4930544I03Rik	12	90753208	90969798	lincRNA	RIKEN cDNA 4930544I03 gene [Source:MGI Symbol;Acc:MGI:1925447]
ENSMUSG00000067063	0.793951	-0.25613	1.37094	-0.186828	0.851795	1	Gm6990	19	56754999	56755346	processed_pseudogene	predicted pseudogene 6990 [Source:MGI Symbol;Acc:MGI:3648860]
ENSMUSG00000085218	24.1767	0.0587415	0.314463	0.186799	0.851818	1	BB218582	2	106642914	106650364	processed_transcript	expressed sequence BB218582 [Source:MGI Symbol;Acc:MGI:2139448]
ENSMUSG00000109796	0.236662	0.634136	3.39475	0.186799	0.851818	1	Gm6850	7	10074095	10075043	processed_pseudogene	predicted gene 6850 [Source:MGI Symbol;Acc:MGI:3646739]
ENSMUSG00000108376	0.182487	-0.664281	3.55715	-0.186745	0.85186	1	Gm44874	7	126062906	126064447	TEC	predicted gene 44874 [Source:MGI Symbol;Acc:MGI:5753450]
ENSMUSG00000037477	0.705676	0.283887	1.52029	0.186732	0.851871	1	Tbx10	19	3992752	3999511	protein_coding	T-box 10 [Source:MGI Symbol;Acc:MGI:1261436]
ENSMUSG00000082793	0.183803	-0.664281	3.5579	-0.186706	0.851891	1	Gm9308	14	123698141	123698588	processed_pseudogene	predicted gene 9308 [Source:MGI Symbol;Acc:MGI:3647522]
ENSMUSG00000106819	0.183803	-0.664281	3.5579	-0.186706	0.851891	1	Gm43498	6	18882711	18884196	processed_pseudogene	predicted gene 43498 [Source:MGI Symbol;Acc:MGI:5663635]
ENSMUSG00000029190	2838.05	-0.0196319	0.105177	-0.186656	0.851931	1	D5Ertd579e	5	36600485	36696024	protein_coding	DNA segment, Chr 5, ERATO Doi 579, expressed [Source:MGI Symbol;Acc:MGI:1261849]
ENSMUSG00000061175	410.088	-0.0309184	0.165679	-0.186616	0.851961	1	Fnip2	3	79455974	79567796	protein_coding	folliculin interacting protein 2 [Source:MGI Symbol;Acc:MGI:2683054]
ENSMUSG00000022986	0.623002	-0.298521	1.59982	-0.186597	0.851977	1	Krt75	15	101563345	101573904	protein_coding	keratin 75 [Source:MGI Symbol;Acc:MGI:1923500]
ENSMUSG00000090574	0.226184	0.634136	3.39853	0.186591	0.851981	1	Traj61	14	54155005	54155076	TR_J_pseudogene	T cell receptor alpha joining 61 [Source:MGI Symbol;Acc:MGI:4936997]
ENSMUSG00000089960	0.223217	0.634137	3.39873	0.186581	0.851989	1	Ugt1a1	1	88211959	88218997	protein_coding	UDP glucuronosyltransferase 1 family, polypeptide A1 [Source:MGI Symbol;Acc:MGI:98898]
ENSMUSG00000102481	0.829847	-0.281197	1.50777	-0.186499	0.852053	1	Gm37925	1	84665189	84669443	TEC	predicted gene, 37925 [Source:MGI Symbol;Acc:MGI:5611153]
ENSMUSG00000083998	0.217707	0.634135	3.40054	0.186481	0.852068	1	Prdx2-rs3	4	144791837	144792660	processed_pseudogene	peroxiredoxin 2, related sequence 3 [Source:MGI Symbol;Acc:MGI:1859808]
ENSMUSG00000082266	0.316551	-0.448714	2.40626	-0.186478	0.85207	1	Gm12303	11	68035038	68035710	processed_pseudogene	predicted gene 12303 [Source:MGI Symbol;Acc:MGI:3650207]
ENSMUSG00000035595	36.014	0.0529273	0.283841	0.186468	0.852078	1	1600002K03Rik	10	80172944	80175146	protein_coding	RIKEN cDNA 1600002K03 gene [Source:MGI Symbol;Acc:MGI:1917020]
ENSMUSG00000059842	126.201	-0.0358775	0.192407	-0.186467	0.852079	1	Zfp341	2	154613297	154646821	protein_coding	zinc finger protein 341 [Source:MGI Symbol;Acc:MGI:2682937]
ENSMUSG00000021622	1.04317	-0.217208	1.1651	-0.186429	0.852109	1	Ckmt2	13	91853387	91876885	protein_coding	creatine kinase, mitochondrial 2 [Source:MGI Symbol;Acc:MGI:1923972]
ENSMUSG00000107454	0.658714	-0.298476	1.60109	-0.18642	0.852115	1	Gm43875	6	46486643	46489117	TEC	predicted gene, 43875 [Source:MGI Symbol;Acc:MGI:5690267]
ENSMUSG00000104867	0.218559	0.634135	3.4021	0.186395	0.852135	1	Gm43728	5	5309002	5311623	sense_intronic	predicted gene 43728 [Source:MGI Symbol;Acc:MGI:5663865]
ENSMUSG00000104419	0.181089	-0.664282	3.56425	-0.186374	0.852152	1	2900092O11Rik	1	184442980	184443734	TEC	RIKEN cDNA 2900092O11 gene [Source:MGI Symbol;Acc:MGI:1920315]
ENSMUSG00000106698	0.224179	0.634136	3.40254	0.186371	0.852154	1	Gm43599	5	92290052	92302760	antisense	predicted gene 43599 [Source:MGI Symbol;Acc:MGI:5663736]
ENSMUSG00000107813	1.52929	0.227629	1.22167	0.186327	0.852188	1	Gm44434	6	52599501	52603245	TEC	predicted gene, 44434 [Source:MGI Symbol;Acc:MGI:5690826]
ENSMUSG00000097178	17.5607	0.0696427	0.373885	0.186268	0.852235	1	2310002F09Rik	7	43695209	43797958	processed_transcript	RIKEN cDNA 2310002F09 gene [Source:MGI Symbol;Acc:MGI:1916779]
ENSMUSG00000036211	0.180602	-0.664282	3.56674	-0.186244	0.852254	1	Hist1h1t	13	23695814	23696725	protein_coding	histone cluster 1, H1t [Source:MGI Symbol;Acc:MGI:1888530]
ENSMUSG00000081948	0.180602	-0.664282	3.56674	-0.186244	0.852254	1	Olfr1191-ps1	2	88640542	88648438	protein_coding	olfactory receptor 1191, pseudogene 1 [Source:MGI Symbol;Acc:MGI:3031025]
ENSMUSG00000112543	0.180602	-0.664282	3.56674	-0.186244	0.852254	1	Gm48744	10	9223971	9224751	TEC	predicted gene, 48744 [Source:MGI Symbol;Acc:MGI:6098414]
ENSMUSG00000106202	0.23115	0.634136	3.40567	0.1862	0.852288	1	Gm43727	5	5304356	5307002	sense_intronic	predicted gene 43727 [Source:MGI Symbol;Acc:MGI:5663864]
ENSMUSG00000068299	260.517	-0.0406173	0.218141	-0.186197	0.85229	1	Nat8f4	6	85899051	85904884	protein_coding	N-acetyltransferase 8 (GCN5-related) family member 4 [Source:MGI Symbol;Acc:MGI:1922791]
ENSMUSG00000026415	0.179239	-0.664281	3.56774	-0.186191	0.852295	1	Fcamr	1	130800902	130814740	protein_coding	Fc receptor, IgA, IgM, high affinity [Source:MGI Symbol;Acc:MGI:1927803]
ENSMUSG00000074804	0.179239	-0.664281	3.56774	-0.186191	0.852295	1	AU015228	2	130100524	130101843	processed_pseudogene	expressed sequence AU015228 [Source:MGI Symbol;Acc:MGI:2139152]
ENSMUSG00000108143	3.23154	0.11673	0.627128	0.186134	0.85234	1	Gm44414	6	87332752	87334860	TEC	predicted gene, 44414 [Source:MGI Symbol;Acc:MGI:5690806]
ENSMUSG00000046196	8.47811	0.119799	0.643619	0.186133	0.85234	1	Ttc39d	17	80207460	80217936	protein_coding	tetratricopeptide repeat domain 39D [Source:MGI Symbol;Acc:MGI:1914987]
ENSMUSG00000087240	0.530747	-0.44864	2.41033	-0.186132	0.852341	1	Gm15976	16	91924438	91928635	antisense	predicted gene 15976 [Source:MGI Symbol;Acc:MGI:3801898]
ENSMUSG00000037307	0.215883	0.634135	3.40788	0.186079	0.852383	1	Banf2	2	144033059	144073979	protein_coding	barrier to autointegration factor 2 [Source:MGI Symbol;Acc:MGI:2684961]
ENSMUSG00000040483	99.868	0.035079	0.18855	0.186046	0.852409	1	Xaf1	11	72301629	72313733	protein_coding	XIAP associated factor 1 [Source:MGI Symbol;Acc:MGI:3772572]
ENSMUSG00000104001	0.218947	0.634137	3.40918	0.186009	0.852438	1	Gm38334	3	51571111	51571423	processed_pseudogene	predicted gene, 38334 [Source:MGI Symbol;Acc:MGI:5611562]
ENSMUSG00000081209	0.219897	0.634136	3.40934	0.186	0.852445	1	Gm14890	X	59196963	59197638	processed_pseudogene	predicted gene 14890 [Source:MGI Symbol;Acc:MGI:3802134]
ENSMUSG00000042254	10.9561	-0.0880019	0.473171	-0.185983	0.852458	1	Cilp	9	65265180	65280605	protein_coding	cartilage intermediate layer protein, nucleotide pyrophosphohydrolase [Source:MGI Symbol;Acc:MGI:2444507]
ENSMUSG00000114697	0.222629	0.634137	3.41297	0.185802	0.8526	1	Gm30806	14	67169588	67209261	lincRNA	predicted gene, 30806 [Source:MGI Symbol;Acc:MGI:5589965]
ENSMUSG00000107497	5.4445	-0.115251	0.620354	-0.185783	0.852615	1	Gm44957	6	116335233	116337949	processed_transcript	predicted gene 44957 [Source:MGI Symbol;Acc:MGI:5753533]
ENSMUSG00000071516	0.204161	0.650459	3.50128	0.185778	0.852619	1	Hist1h2ai	13	21716422	21716814	protein_coding	histone cluster 1, H2ai [Source:MGI Symbol;Acc:MGI:2448457]
ENSMUSG00000044265	0.67532	-0.324789	1.74847	-0.185755	0.852637	1	Olfm5	7	104153013	104164831	protein_coding	olfactomedin 5 [Source:MGI Symbol;Acc:MGI:2443346]
ENSMUSG00000110949	6.77812	0.0976145	0.525614	0.185715	0.852668	1	Nudt8	19	4000580	4002103	protein_coding	nudix (nucleoside diphosphate linked moiety X)-type motif 8 [Source:MGI Symbol;Acc:MGI:1913637]
ENSMUSG00000022935	443.633	-0.0300201	0.161663	-0.185696	0.852683	1	Grik1	16	87895900	88290265	protein_coding	glutamate receptor, ionotropic, kainate 1 [Source:MGI Symbol;Acc:MGI:95814]
ENSMUSG00000106978	75.7126	0.0280609	0.151133	0.18567	0.852704	1	N4bp2os	5	65760991	65764379	processed_transcript	NEDD4 binding protein 2, opposite strand [Source:MGI Symbol;Acc:MGI:1921484]
ENSMUSG00000087455	4.22038	-0.119826	0.645388	-0.185665	0.852708	1	5330411J11Rik	2	59382502	59387471	processed_transcript	RIKEN cDNA 5330411J11 gene [Source:MGI Symbol;Acc:MGI:1923926]
ENSMUSG00000049119	746.632	-0.0155861	0.0839549	-0.185648	0.85272	1	Fam110b	4	5644090	6108223	protein_coding	family with sequence similarity 110, member B [Source:MGI Symbol;Acc:MGI:1916593]
ENSMUSG00000025981	411.086	0.0209114	0.112641	0.185646	0.852722	1	Coq10b	1	55052770	55072702	protein_coding	coenzyme Q10B [Source:MGI Symbol;Acc:MGI:1915126]
ENSMUSG00000083017	0.225799	0.634135	3.41596	0.185639	0.852728	1	Gm12163	11	45813604	45813992	processed_pseudogene	predicted gene 12163 [Source:MGI Symbol;Acc:MGI:3650636]
ENSMUSG00000084400	0.218074	0.634136	3.41656	0.185607	0.852753	1	Gm11576	1	60537020	60537436	processed_pseudogene	predicted gene 11576 [Source:MGI Symbol;Acc:MGI:3649593]
ENSMUSG00000085899	0.218074	0.634136	3.41656	0.185607	0.852753	1	Gm15338	7	124186718	124290270	sense_intronic	predicted gene 15338 [Source:MGI Symbol;Acc:MGI:3708108]
ENSMUSG00000087641	0.309338	-0.448519	2.41712	-0.185559	0.852791	1	Gm12811	4	109569214	109656791	processed_transcript	predicted gene 12811 [Source:MGI Symbol;Acc:MGI:3650795]
ENSMUSG00000020962	730.523	0.0185162	0.0997945	0.185543	0.852803	1	Gtf2a1	12	91555262	91590487	protein_coding	general transcription factor II A, 1 [Source:MGI Symbol;Acc:MGI:1933277]
ENSMUSG00000051220	4.01063	0.113402	0.611209	0.185538	0.852807	1	Ercc6l	X	102141716	102157091	protein_coding	excision repair cross-complementing rodent repair deficiency complementation group 6 like [Source:MGI Symbol;Acc:MGI:2654144]
ENSMUSG00000103998	2.60977	0.159745	0.861095	0.185513	0.852827	1	Gm38025	3	31341012	31345280	lincRNA	predicted gene, 38025 [Source:MGI Symbol;Acc:MGI:5611253]
ENSMUSG00000097092	0.212961	0.634135	3.41858	0.185497	0.85284	1	Gm26725	5	66151212	66174945	antisense	predicted gene, 26725 [Source:MGI Symbol;Acc:MGI:5477219]
ENSMUSG00000108790	0.212961	0.634135	3.41858	0.185497	0.85284	1	Gm44806	7	37465120	37467422	TEC	predicted gene 44806 [Source:MGI Symbol;Acc:MGI:5753382]
ENSMUSG00000033272	663.143	-0.0242003	0.13051	-0.185428	0.852894	1	Slc35a4	18	36679215	36683861	protein_coding	solute carrier family 35, member A4 [Source:MGI Symbol;Acc:MGI:1915093]
ENSMUSG00000060613	0.177409	-0.664281	3.58328	-0.185384	0.852928	1	Cyp2c70	19	40153353	40187333	protein_coding	cytochrome P450, family 2, subfamily c, polypeptide 70 [Source:MGI Symbol;Acc:MGI:2385878]
ENSMUSG00000081238	0.888728	-0.284544	1.53593	-0.185259	0.853026	1	Gm15836	14	57435721	57436513	processed_pseudogene	predicted gene 15836 [Source:MGI Symbol;Acc:MGI:3801924]
ENSMUSG00000073821	1.26705	0.303366	1.6377	0.185239	0.853041	1	8030451A03Rik	4	63979854	64149924	processed_transcript	RIKEN cDNA 8030451A03 gene [Source:MGI Symbol;Acc:MGI:1915353]
ENSMUSG00000098604	0.211765	0.634135	3.42353	0.185229	0.85305	1	Gm27295	16	85168849	85169001	snoRNA	predicted gene, 27295 [Source:MGI Symbol;Acc:MGI:5530677]
ENSMUSG00000095845	2.47986	-0.168281	0.908581	-0.185212	0.853062	1	Gm5741	8	85067568	85067982	protein_coding	predicted gene 5741 [Source:MGI Symbol;Acc:MGI:3645690]
ENSMUSG00000039264	0.948732	-0.273524	1.47685	-0.185208	0.853066	1	Gimap3	6	48764464	48770851	protein_coding	GTPase, IMAP family member 3 [Source:MGI Symbol;Acc:MGI:1932723]
ENSMUSG00000108390	0.22451	0.634136	3.42407	0.1852	0.853072	1	Gm39038	7	78560635	78575232	sense_intronic	predicted gene, 39038 [Source:MGI Symbol;Acc:MGI:5621923]
ENSMUSG00000037408	264.524	-0.0162423	0.0877108	-0.18518	0.853088	1	Cnnm4	1	36471620	36508764	protein_coding	cyclin M4 [Source:MGI Symbol;Acc:MGI:2151060]
ENSMUSG00000042305	1446.69	0.0178511	0.0964016	0.185174	0.853093	1	Tmem183a	1	134346097	134361979	protein_coding	transmembrane protein 183A [Source:MGI Symbol;Acc:MGI:1914729]
ENSMUSG00000099870	1.41819	-0.193731	1.04652	-0.18512	0.853135	1	Gm7200	1	118249863	118251025	processed_pseudogene	predicted gene 7200 [Source:MGI Symbol;Acc:MGI:3644666]
ENSMUSG00000034660	0.176367	-0.664282	3.58876	-0.185101	0.85315	1	Galp	7	6197090	6216137	protein_coding	galanin-like peptide [Source:MGI Symbol;Acc:MGI:2663979]
ENSMUSG00000042439	1067.89	-0.0218454	0.118043	-0.185063	0.85318	1	Zfp532	18	65580230	65689443	protein_coding	zinc finger protein 532 [Source:MGI Symbol;Acc:MGI:3036282]
ENSMUSG00000066752	0.176012	-0.664282	3.59064	-0.185004	0.853226	1	Gm10176	1	162477680	162479943	TEC	predicted gene 10176 [Source:MGI Symbol;Acc:MGI:3704199]
ENSMUSG00000108094	0.176012	-0.664282	3.59064	-0.185004	0.853226	1	Gm31108	6	143109214	143153931	lincRNA	predicted gene, 31108 [Source:MGI Symbol;Acc:MGI:5590267]
ENSMUSG00000114785	2.21234	-0.183827	0.993692	-0.184994	0.853233	1	Gm41115	14	26926455	26926762	processed_pseudogene	predicted gene, 41115 [Source:MGI Symbol;Acc:MGI:5624000]
ENSMUSG00000108955	0.328334	-0.584011	3.15695	-0.184992	0.853235	1	Gm44775	8	3458039	3459494	TEC	predicted gene 44775 [Source:MGI Symbol;Acc:MGI:5753351]
ENSMUSG00000086603	1.22842	0.233089	1.26013	0.184972	0.853251	1	Gm13620	2	60125096	60125819	lincRNA	predicted gene 13620 [Source:MGI Symbol;Acc:MGI:3650077]
ENSMUSG00000102651	0.220561	0.634135	3.42837	0.184967	0.853255	1	Gm37080	1	138552305	138554708	TEC	predicted gene, 37080 [Source:MGI Symbol;Acc:MGI:5610308]
ENSMUSG00000039376	12.1208	0.0833356	0.450555	0.184962	0.853259	1	Synpo2l	14	20658946	20668354	protein_coding	synaptopodin 2-like [Source:MGI Symbol;Acc:MGI:1916010]
ENSMUSG00000106331	0.497031	-0.310867	1.68091	-0.18494	0.853276	1	Gm5309	6	68102790	68103466	processed_pseudogene	predicted gene 5309 [Source:MGI Symbol;Acc:MGI:3646419]
ENSMUSG00000028382	442.545	-0.0275728	0.149098	-0.184931	0.853283	1	Ptbp3	4	59471868	59549364	protein_coding	polypyrimidine tract binding protein 3 [Source:MGI Symbol;Acc:MGI:1923334]
ENSMUSG00000051728	0.224579	0.634137	3.42917	0.184925	0.853288	1	Fam243	16	92318765	92321441	protein_coding	family with sequence similarity 243 [Source:MGI Symbol;Acc:MGI:1922578]
ENSMUSG00000050921	0.208053	0.634137	3.42993	0.184884	0.85332	1	P2ry10	X	107088492	107104974	protein_coding	purinergic receptor P2Y, G-protein coupled 10 [Source:MGI Symbol;Acc:MGI:1926076]
ENSMUSG00000094497	10.6079	0.0682921	0.369408	0.184869	0.853332	1	Gm8210	1	43189156	43189638	processed_pseudogene	predicted pseudogene 8210 [Source:MGI Symbol;Acc:MGI:3643593]
ENSMUSG00000099064	0.175499	-0.664281	3.59336	-0.184863	0.853336	1	Gm27148	9	73676533	73676692	processed_pseudogene	predicted gene 27148 [Source:MGI Symbol;Acc:MGI:5520991]
ENSMUSG00000102869	10663.6	-0.0156418	0.0846457	-0.184792	0.853392	1	2900097C17Rik	2	156388065	156392979	lincRNA	RIKEN cDNA 2900097C17 gene [Source:MGI Symbol;Acc:MGI:1914767]
ENSMUSG00000109313	0.175231	-0.664281	3.59479	-0.18479	0.853394	1	Gm44693	8	5436984	5440990	lincRNA	predicted gene 44693 [Source:MGI Symbol;Acc:MGI:5753269]
ENSMUSG00000102525	16.0651	-0.0658195	0.356388	-0.184685	0.853476	1	Gm37784	3	69963282	69963470	processed_pseudogene	predicted gene, 37784 [Source:MGI Symbol;Acc:MGI:5611012]
ENSMUSG00000108813	2.62023	-0.153317	0.830213	-0.184671	0.853487	1	Rpl19-ps9	6	71683298	71683885	processed_pseudogene	ribosomal protein L19, pseudogene 9 [Source:MGI Symbol;Acc:MGI:3643398]
ENSMUSG00000103947	69.567	-0.0394152	0.213445	-0.184662	0.853494	1	Gm37345	3	45445669	45448806	TEC	predicted gene, 37345 [Source:MGI Symbol;Acc:MGI:5610573]
ENSMUSG00000036955	2636.42	-0.010614	0.0574797	-0.184656	0.853499	1	Kif1bp	10	62538626	62578457	protein_coding	KIF1 binding protein [Source:MGI Symbol;Acc:MGI:1919570]
ENSMUSG00000056329	10.3102	0.0780952	0.422938	0.184649	0.853504	1	1810010K12Rik	2	19451828	19454995	processed_transcript	RIKEN cDNA 1810010K12 gene [Source:MGI Symbol;Acc:MGI:1921419]
ENSMUSG00000108665	0.174705	-0.664282	3.5976	-0.184646	0.853507	1	Gm44897	7	54883119	54884459	TEC	predicted gene 44897 [Source:MGI Symbol;Acc:MGI:5753473]
ENSMUSG00000110457	0.174705	-0.664282	3.5976	-0.184646	0.853507	1	Gm45752	8	105973097	105985879	lincRNA	predicted gene 45752 [Source:MGI Symbol;Acc:MGI:5804867]
ENSMUSG00000039662	1581.82	0.0173211	0.0938305	0.1846	0.853543	1	Icmt	4	152297227	152307121	protein_coding	isoprenylcysteine carboxyl methyltransferase [Source:MGI Symbol;Acc:MGI:1888594]
ENSMUSG00000105184	0.205265	0.634135	3.43567	0.184574	0.853563	1	Gm42537	5	48211672	48214245	TEC	predicted gene 42537 [Source:MGI Symbol;Acc:MGI:5662674]
ENSMUSG00000091890	71.2918	0.0573793	0.310878	0.184572	0.853565	1	A830073O21Rik	7	73737929	73741024	TEC	RIKEN cDNA A830073O21 gene [Source:MGI Symbol;Acc:MGI:2443692]
ENSMUSG00000048982	0.221294	0.634136	3.43644	0.184533	0.853596	1	Gphb5	12	75411722	75416781	protein_coding	glycoprotein hormone beta 5 [Source:MGI Symbol;Acc:MGI:2156540]
ENSMUSG00000046378	317.657	-0.030278	0.164085	-0.184526	0.8536	1	Asphd1	7	126945567	126949582	protein_coding	aspartate beta-hydroxylase domain containing 1 [Source:MGI Symbol;Acc:MGI:2685014]
ENSMUSG00000104919	0.208461	0.634135	3.43738	0.184482	0.853635	1	Gm42617	5	51891986	51893214	TEC	predicted gene 42617 [Source:MGI Symbol;Acc:MGI:5662754]
ENSMUSG00000097677	0.22094	0.634136	3.43782	0.184459	0.853653	1	Gm26611	9	88859011	88883554	lincRNA	predicted gene, 26611 [Source:MGI Symbol;Acc:MGI:5477105]
ENSMUSG00000112481	0.481729	-0.382762	2.07524	-0.184442	0.853666	1	Gm29684	10	95120582	95145825	lincRNA	predicted gene, 29684 [Source:MGI Symbol;Acc:MGI:5588843]
ENSMUSG00000110125	9.55948	0.108077	0.586013	0.184428	0.853678	1	Gm33148	7	142591744	142620804	lincRNA	predicted gene, 33148 [Source:MGI Symbol;Acc:MGI:5592307]
ENSMUSG00000096098	0.217788	0.634137	3.43842	0.184427	0.853679	1	Mir713	13	62760739	62760846	miRNA	microRNA 713 [Source:MGI Symbol;Acc:MGI:3629909]
ENSMUSG00000073405	15.7786	0.0675613	0.366359	0.184413	0.85369	1	H2-T-ps	17	36109234	36111658	unprocessed_pseudogene	histocompatibility 2, T region locus, pseudogene [Source:MGI Symbol;Acc:MGI:2442805]
ENSMUSG00000013539	0.21592	0.634137	3.43941	0.184374	0.85372	1	Tango2	16	18300825	18348103	protein_coding	transport and golgi organization 2 [Source:MGI Symbol;Acc:MGI:101825]
ENSMUSG00000019854	1118.46	-0.0122148	0.0662551	-0.18436	0.853731	1	Reps1	10	18055861	18125155	protein_coding	RalBP1 associated Eps domain containing protein [Source:MGI Symbol;Acc:MGI:1196373]
ENSMUSG00000035775	1.19771	0.24091	1.3068	0.184351	0.853738	1	Krt20	11	99428403	99438150	protein_coding	keratin 20 [Source:MGI Symbol;Acc:MGI:1914059]
ENSMUSG00000112282	0.207854	0.634135	3.43996	0.184344	0.853744	1	Gm19989	10	86637139	86638393	processed_pseudogene	predicted gene, 19989 [Source:MGI Symbol;Acc:MGI:5012174]
ENSMUSG00000099969	0.53563	-0.319273	1.73216	-0.18432	0.853762	1	Gm28960	1	153066481	153089507	antisense	predicted gene 28960 [Source:MGI Symbol;Acc:MGI:5579666]
ENSMUSG00000057842	67.712	-0.0337506	0.183114	-0.184315	0.853767	1	Zfp595	13	67312998	67332570	protein_coding	zinc finger protein 595 [Source:MGI Symbol;Acc:MGI:3040707]
ENSMUSG00000041849	48.7643	0.0355346	0.192829	0.184281	0.853793	1	Card6	15	5095981	5108539	protein_coding	caspase recruitment domain family, member 6 [Source:MGI Symbol;Acc:MGI:3032959]
ENSMUSG00000021843	2021.89	-0.0154192	0.0837061	-0.184206	0.853852	1	Ktn1	14	47648448	47739894	protein_coding	kinectin 1 [Source:MGI Symbol;Acc:MGI:109153]
ENSMUSG00000081273	0.173096	-0.664281	3.60626	-0.184202	0.853855	1	Gm15896	9	82202648	82203398	processed_pseudogene	predicted gene 15896 [Source:MGI Symbol;Acc:MGI:3801743]
ENSMUSG00000084060	0.213015	0.634135	3.4433	0.184165	0.853884	1	Gm16412	X	89005370	89005642	processed_pseudogene	predicted pseudogene 16412 [Source:MGI Symbol;Acc:MGI:3645317]
ENSMUSG00000058665	959.74	0.147492	0.801023	0.184129	0.853912	1	En1	1	120602418	120607992	protein_coding	engrailed 1 [Source:MGI Symbol;Acc:MGI:95389]
ENSMUSG00000084269	0.206658	0.634135	3.44506	0.184071	0.853958	1	Gm14784	X	92002887	92003549	processed_pseudogene	predicted gene 14784 [Source:MGI Symbol;Acc:MGI:3705764]
ENSMUSG00000001098	748.056	0.017149	0.0931809	0.184039	0.853983	1	Kctd10	5	114363567	114380508	protein_coding	potassium channel tetramerisation domain containing 10 [Source:MGI Symbol;Acc:MGI:2141207]
ENSMUSG00000034247	581.217	0.0149573	0.081277	0.184029	0.853991	1	Plekhm1	11	103364275	103412687	protein_coding	pleckstrin homology domain containing, family M (with RUN domain) member 1 [Source:MGI Symbol;Acc:MGI:2443207]
ENSMUSG00000097776	0.21926	0.634137	3.44667	0.183985	0.854025	1	Gm26795	8	28593505	28595599	lincRNA	predicted gene, 26795 [Source:MGI Symbol;Acc:MGI:5477289]
ENSMUSG00000111970	0.917203	0.263404	1.43197	0.183945	0.854057	1	Gm47715	10	25000020	25031035	lincRNA	predicted gene, 47715 [Source:MGI Symbol;Acc:MGI:6096840]
ENSMUSG00000041698	0.206059	0.634135	3.44763	0.183934	0.854065	1	Slco1a1	6	141907282	141946962	protein_coding	solute carrier organic anion transporter family, member 1a1 [Source:MGI Symbol;Acc:MGI:1351891]
ENSMUSG00000097016	6.18226	0.0905261	0.492187	0.183926	0.854071	1	Gm26708	7	84152140	84195115	bidirectional_promoter_lncRNA	predicted gene, 26708 [Source:MGI Symbol;Acc:MGI:5477202]
ENSMUSG00000047168	1.07238	0.26589	1.44574	0.183912	0.854082	1	Gm6684	19	20586073	20586757	processed_pseudogene	predicted pseudogene 6684 [Source:MGI Symbol;Acc:MGI:3643522]
ENSMUSG00000040272	155.915	0.0257041	0.139796	0.183869	0.854116	1	Accs	2	93833467	93849943	protein_coding	1-aminocyclopropane-1-carboxylate synthase (non-functional) [Source:MGI Symbol;Acc:MGI:1919717]
ENSMUSG00000106371	0.21034	0.634135	3.44969	0.183823	0.854152	1	9530097N15Rik	3	104078435	104079502	sense_intronic	RIKEN cDNA 9530097N15 gene [Source:MGI Symbol;Acc:MGI:1925995]
ENSMUSG00000099592	0.172912	-0.664281	3.61433	-0.183791	0.854177	1	Gm5264	1	95255963	95256810	processed_pseudogene	predicted gene 5264 [Source:MGI Symbol;Acc:MGI:3646340]
ENSMUSG00000101565	0.736304	-0.340819	1.85458	-0.183771	0.854193	1	1700003L19Rik	16	12800579	12848653	lincRNA	RIKEN cDNA 1700003L19 gene [Source:MGI Symbol;Acc:MGI:1922743]
ENSMUSG00000027867	87.9597	-0.194508	1.05887	-0.183695	0.854253	1	Spag17	3	99885406	100143322	protein_coding	sperm associated antigen 17 [Source:MGI Symbol;Acc:MGI:1921612]
ENSMUSG00000097683	0.209279	0.634136	3.45254	0.183673	0.85427	1	Gm26644	19	44692367	44695275	lincRNA	predicted gene, 26644 [Source:MGI Symbol;Acc:MGI:5477138]
ENSMUSG00000021509	4.88136	-0.112597	0.613107	-0.183649	0.854289	1	Slc25a48	13	56438355	56474239	protein_coding	solute carrier family 25, member 48 [Source:MGI Symbol;Acc:MGI:2145373]
ENSMUSG00000106234	0.529567	-0.319316	1.73895	-0.183625	0.854307	1	Gm43535	9	110974432	110974595	TEC	predicted gene 43535 [Source:MGI Symbol;Acc:MGI:5663672]
ENSMUSG00000048473	3.97723	0.112855	0.614826	0.183555	0.854362	1	Sult6b2	6	142785204	142804502	protein_coding	sulfotransferase family 6B, member 2 [Source:MGI Symbol;Acc:MGI:2685612]
ENSMUSG00000032289	213.971	0.0361199	0.196882	0.183459	0.854438	1	Thsd4	9	59966931	60522046	protein_coding	thrombospondin, type I, domain containing 4 [Source:MGI Symbol;Acc:MGI:2672033]
ENSMUSG00000089914	0.170392	-0.664281	3.62106	-0.183449	0.854445	1	4930486I03Rik	1	20356452	20392300	antisense	RIKEN cDNA 4930486I03 gene [Source:MGI Symbol;Acc:MGI:1922278]
ENSMUSG00000112373	0.170392	-0.664281	3.62106	-0.183449	0.854445	1	Gm18556	10	82056108	82057239	processed_pseudogene	predicted gene, 18556 [Source:MGI Symbol;Acc:MGI:5010741]
ENSMUSG00000027219	1.98202	-0.187371	1.02152	-0.183424	0.854465	1	Slc28a2	2	122426477	122461137	protein_coding	solute carrier family 28 (sodium-coupled nucleoside transporter), member 2 [Source:MGI Symbol;Acc:MGI:1913105]
ENSMUSG00000080873	7.61318	0.0846343	0.461575	0.18336	0.854516	1	Rpl30-ps3	2	90747616	90747963	processed_pseudogene	ribosomal protein L30, pseudogene 3 [Source:MGI Symbol;Acc:MGI:1321401]
ENSMUSG00000082350	0.323299	-0.489985	2.67234	-0.183354	0.85452	1	Gm14008	2	128587895	128588168	processed_pseudogene	predicted gene 14008 [Source:MGI Symbol;Acc:MGI:3651416]
ENSMUSG00000033082	74.8997	0.0472372	0.25768	0.183317	0.854549	1	Clec1a	6	129424772	129452000	protein_coding	C-type lectin domain family 1, member a [Source:MGI Symbol;Acc:MGI:2444151]
ENSMUSG00000049604	0.375956	-0.575871	3.14164	-0.183303	0.85456	1	Hoxb13	11	96194316	96197447	protein_coding	homeobox B13 [Source:MGI Symbol;Acc:MGI:107730]
ENSMUSG00000064960	0.853067	0.364024	1.98619	0.183278	0.85458	1	Gm24406	3	144586825	144586952	snoRNA	predicted gene, 24406 [Source:MGI Symbol;Acc:MGI:5454183]
ENSMUSG00000025216	0.960483	-0.382156	2.08517	-0.183273	0.854584	1	Lbx1	19	45232684	45235812	protein_coding	ladybird homeobox 1 [Source:MGI Symbol;Acc:MGI:104867]
ENSMUSG00000107980	0.215274	0.634136	3.46024	0.183264	0.854591	1	Gm44142	6	132860465	132860775	TEC	predicted gene, 44142 [Source:MGI Symbol;Acc:MGI:5690534]
ENSMUSG00000111626	0.169627	-0.664282	3.6253	-0.183235	0.854614	1	Gm48738	9	20456783	20457171	processed_pseudogene	predicted gene, 48738 [Source:MGI Symbol;Acc:MGI:6098404]
ENSMUSG00000081176	7.31949	-0.0851888	0.465079	-0.183171	0.854664	1	H3f3a-ps2	16	91114189	91114599	processed_pseudogene	H3 histone, family 3A, pseudogene 2 [Source:MGI Symbol;Acc:MGI:1101758]
ENSMUSG00000027703	0.924596	0.223217	1.21924	0.183078	0.854737	1	Lrriq4	3	30644507	30672431	protein_coding	leucine-rich repeats and IQ motif containing 4 [Source:MGI Symbol;Acc:MGI:1915557]
ENSMUSG00000080342	0.206603	0.634136	3.46387	0.183071	0.854742	1	Gm24589	17	24594978	24595071	miRNA	predicted gene, 24589 [Source:MGI Symbol;Acc:MGI:5454366]
ENSMUSG00000072479	0.334095	-0.489962	2.67648	-0.183062	0.854749	1	Xlr5b	X	73148796	73158872	protein_coding	X-linked lymphocyte-regulated 5B [Source:MGI Symbol;Acc:MGI:3574109]
ENSMUSG00000110396	1.6052	0.196635	1.07434	0.183027	0.854776	1	Gm36737	7	136167086	136173296	lincRNA	predicted gene, 36737 [Source:MGI Symbol;Acc:MGI:5595896]
ENSMUSG00000103677	145.827	0.0321455	0.17565	0.183009	0.854791	1	Pcdhga4	18	37685210	37841873	protein_coding	protocadherin gamma subfamily A, 4 [Source:MGI Symbol;Acc:MGI:1935216]
ENSMUSG00000093162	0.201986	0.634135	3.46538	0.182992	0.854805	1	Gm22184	6	86574100	86574161	miRNA	predicted gene, 22184 [Source:MGI Symbol;Acc:MGI:5451961]
ENSMUSG00000015971	1320.17	0.0112664	0.0615709	0.182982	0.854812	1	Actr8	14	29978337	30006354	protein_coding	ARP8 actin-related protein 8 [Source:MGI Symbol;Acc:MGI:1860775]
ENSMUSG00000040365	930.035	-0.0143131	0.078226	-0.182971	0.854821	1	Trim41	11	48806404	48817353	protein_coding	tripartite motif-containing 41 [Source:MGI Symbol;Acc:MGI:2384814]
ENSMUSG00000028749	1.42721	0.320527	1.75182	0.182969	0.854823	1	Pla2g2f	4	138750533	138757626	protein_coding	phospholipase A2, group IIF [Source:MGI Symbol;Acc:MGI:1349661]
ENSMUSG00000108290	0.325651	-0.489949	2.67905	-0.182881	0.854891	1	Gm44120	6	129522562	129525584	TEC	predicted gene, 44120 [Source:MGI Symbol;Acc:MGI:5690512]
ENSMUSG00000060771	321.191	-0.0422898	0.231261	-0.182866	0.854903	1	Tsga10	1	37754776	37866429	protein_coding	testis specific 10 [Source:MGI Symbol;Acc:MGI:2685063]
ENSMUSG00000082329	13.8562	-0.0819139	0.448076	-0.182812	0.854945	1	Gm14287	2	157528869	157528985	processed_pseudogene	predicted gene 14287 [Source:MGI Symbol;Acc:MGI:3650189]
ENSMUSG00000033774	41.101	-0.0741237	0.405569	-0.182765	0.854983	1	Npbwr1	1	5913707	5917398	protein_coding	neuropeptides B/W receptor 1 [Source:MGI Symbol;Acc:MGI:891989]
ENSMUSG00000113269	0.200953	0.634135	3.46996	0.18275	0.854994	1	Gm47494	13	11818248	11821734	TEC	predicted gene, 47494 [Source:MGI Symbol;Acc:MGI:6096476]
ENSMUSG00000113629	0.202596	0.634136	3.46996	0.18275	0.854994	1	Gm48558	12	15842758	15850625	lincRNA	predicted gene, 48558 [Source:MGI Symbol;Acc:MGI:6098113]
ENSMUSG00000033306	301.849	0.0228487	0.125033	0.182741	0.855001	1	Lpp	16	24393507	24992578	protein_coding	LIM domain containing preferred translocation partner in lipoma [Source:MGI Symbol;Acc:MGI:2441849]
ENSMUSG00000110647	1.58414	0.192841	1.05546	0.182708	0.855027	1	Gm17745	10	93335393	93348877	lincRNA	predicted gene, 17745 [Source:MGI Symbol;Acc:MGI:5009823]
ENSMUSG00000086225	0.204779	0.634136	3.47171	0.182658	0.855066	1	Gm8661	9	100624974	100625965	processed_pseudogene	predicted gene 8661 [Source:MGI Symbol;Acc:MGI:3645695]
ENSMUSG00000083646	16.8209	0.0670329	0.367068	0.182617	0.855098	1	Gm6088	X	140797396	140799934	processed_pseudogene	predicted gene 6088 [Source:MGI Symbol;Acc:MGI:3647646]
ENSMUSG00000009905	816.888	0.0213224	0.11677	0.182602	0.855111	1	Kdsr	1	106720459	106759727	protein_coding	3-ketodihydrosphingosine reductase [Source:MGI Symbol;Acc:MGI:1918000]
ENSMUSG00000093294	0.167042	-0.66428	3.63844	-0.182573	0.855133	1	Gm25399	4	137183987	137184062	miRNA	predicted gene, 25399 [Source:MGI Symbol;Acc:MGI:5455176]
ENSMUSG00000083887	0.200163	0.634135	3.47348	0.182565	0.855139	1	Gm11930	4	33201764	33201953	processed_pseudogene	predicted gene 11930 [Source:MGI Symbol;Acc:MGI:3650032]
ENSMUSG00000035828	824.434	0.0245969	0.134737	0.182554	0.855148	1	Pim3	15	88862186	88865726	protein_coding	proviral integration site 3 [Source:MGI Symbol;Acc:MGI:1355297]
ENSMUSG00000060879	1.0125	0.204683	1.12123	0.182551	0.85515	1	Gm6564	5	22931395	22932013	processed_pseudogene	predicted pseudogene 6564 [Source:MGI Symbol;Acc:MGI:3647928]
ENSMUSG00000108675	0.199978	0.634135	3.4743	0.182522	0.855173	1	Gm44970	7	24954917	24958241	lincRNA	predicted gene 44970 [Source:MGI Symbol;Acc:MGI:5753546]
ENSMUSG00000047696	0.634768	-0.303771	1.6644	-0.182511	0.855182	1	Ccdc144b	3	36007244	36053547	protein_coding	coiled-coil domain containing 144B [Source:MGI Symbol;Acc:MGI:2681852]
ENSMUSG00000105485	0.958911	0.297327	1.62911	0.18251	0.855183	1	Gm42447	5	14596864	14599766	TEC	predicted gene 42447 [Source:MGI Symbol;Acc:MGI:5662584]
ENSMUSG00000034913	0.167016	-0.664281	3.63998	-0.182496	0.855194	1	Spert	14	75582877	75593116	protein_coding	spermatid associated [Source:MGI Symbol;Acc:MGI:1915176]
ENSMUSG00000046652	0.198304	0.634136	3.47551	0.182458	0.855223	1	Tas2r143	6	42400238	42401119	protein_coding	taste receptor, type 2, member 143 [Source:MGI Symbol;Acc:MGI:2681310]
ENSMUSG00000074026	0.203171	0.634137	3.47564	0.182452	0.855228	1	Gm6091	8	126476248	126476412	processed_pseudogene	predicted pseudogene 6091 [Source:MGI Symbol;Acc:MGI:3648068]
ENSMUSG00000105642	0.203171	0.634137	3.47564	0.182452	0.855228	1	Gm43134	3	101748124	101750009	lincRNA	predicted gene 43134 [Source:MGI Symbol;Acc:MGI:5663271]
ENSMUSG00000045410	521.763	0.0134648	0.0738197	0.182402	0.855267	1	Akr1e1	13	4590750	4609174	protein_coding	aldo-keto reductase family 1, member E1 [Source:MGI Symbol;Acc:MGI:1914758]
ENSMUSG00000020864	2778.37	-0.0170412	0.0934374	-0.182381	0.855283	1	Ankrd40	11	94328001	94341841	protein_coding	ankyrin repeat domain 40 [Source:MGI Symbol;Acc:MGI:1918702]
ENSMUSG00000100218	0.204075	0.634136	3.47698	0.182381	0.855284	1	Gm8296	1	45513532	45514055	processed_pseudogene	predicted gene 8296 [Source:MGI Symbol;Acc:MGI:3648466]
ENSMUSG00000008461	0.504304	-0.416842	2.28558	-0.182379	0.855285	1	Fut1	7	45617289	45621059	protein_coding	fucosyltransferase 1 [Source:MGI Symbol;Acc:MGI:109375]
ENSMUSG00000062078	6685.84	0.0292339	0.160304	0.182366	0.855296	1	Qk	17	10202601	10319854	protein_coding	quaking [Source:MGI Symbol;Acc:MGI:97837]
ENSMUSG00000096043	0.19931	0.634135	3.47729	0.182365	0.855297	1	Gm24968	16	71174822	71174928	snRNA	predicted gene, 24968 [Source:MGI Symbol;Acc:MGI:5454745]
ENSMUSG00000107481	1.43381	-0.185472	1.0175	-0.182281	0.855362	1	4833403J16Rik	6	48755338	48756368	lincRNA	RIKEN cDNA 4833403J16 gene [Source:MGI Symbol;Acc:MGI:1921153]
ENSMUSG00000088615	1.15731	0.206596	1.13342	0.182277	0.855365	1	Gm22485	14	27489269	27489377	snRNA	predicted gene, 22485 [Source:MGI Symbol;Acc:MGI:5452262]
ENSMUSG00000084419	0.20615	0.634137	3.47988	0.182229	0.855403	1	Gm22275	11	53701179	53701488	misc_RNA	predicted gene, 22275 [Source:MGI Symbol;Acc:MGI:5452052]
ENSMUSG00000022372	63.5691	-0.0456891	0.250768	-0.182197	0.855428	1	Sla	15	66780819	66831829	protein_coding	src-like adaptor [Source:MGI Symbol;Acc:MGI:104295]
ENSMUSG00000108382	0.198593	0.634135	3.48052	0.182195	0.855429	1	4930448A20Rik	7	126740629	126742181	lincRNA	RIKEN cDNA 4930448A20 gene [Source:MGI Symbol;Acc:MGI:1921243]
ENSMUSG00000102802	0.198326	0.634135	3.48173	0.182132	0.855479	1	Mgam2-ps	6	40778711	40855600	transcribed_unprocessed_pseudogene	maltase-glucoamylase 2, pseudogene [Source:MGI Symbol;Acc:MGI:3645497]
ENSMUSG00000101360	0.165617	-0.664281	3.64797	-0.182096	0.855507	1	4933417O13Rik	7	143322773	143364625	antisense	RIKEN cDNA 4933417O13 gene [Source:MGI Symbol;Acc:MGI:1918403]
ENSMUSG00000111364	0.197843	0.634135	3.48392	0.182018	0.855569	1	Gm36745	9	113636528	113642054	lincRNA	predicted gene, 36745 [Source:MGI Symbol;Acc:MGI:5595904]
ENSMUSG00000027579	7.12841	0.0963776	0.529542	0.182002	0.855581	1	Srms	2	181205562	181213185	protein_coding	src-related kinase lacking C-terminal regulatory tyrosine and N-terminal myristylation sites [Source:MGI Symbol;Acc:MGI:101865]
ENSMUSG00000025203	42023.6	-0.0182718	0.100429	-0.181938	0.855632	1	Scd2	19	44293676	44306864	protein_coding	stearoyl-Coenzyme A desaturase 2 [Source:MGI Symbol;Acc:MGI:98240]
ENSMUSG00000007411	1215.1	0.00994576	0.0547008	0.181821	0.855723	1	Mark3	12	111574523	111656221	protein_coding	MAP/microtubule affinity regulating kinase 3 [Source:MGI Symbol;Acc:MGI:1341865]
ENSMUSG00000107906	11.9783	0.065773	0.361788	0.1818	0.85574	1	Gm5580	6	116551141	116552502	protein_coding	predicted pseudogene 5580 [Source:MGI Symbol;Acc:MGI:3646594]
ENSMUSG00000077472	0.196909	0.634135	3.48817	0.181796	0.855743	1	Gm24791	1	123389801	123389931	snoRNA	predicted gene, 24791 [Source:MGI Symbol;Acc:MGI:5454568]
ENSMUSG00000112161	0.69666	-0.293274	1.61322	-0.181794	0.855745	1	Gm34045	10	119135164	119166385	lincRNA	predicted gene, 34045 [Source:MGI Symbol;Acc:MGI:5593204]
ENSMUSG00000088393	0.208458	0.634136	3.48826	0.181792	0.855746	1	Gm26308	10	128377831	128377899	miRNA	predicted gene, 26308 [Source:MGI Symbol;Acc:MGI:5456085]
ENSMUSG00000088248	1.24001	-0.266624	1.46689	-0.181762	0.85577	1	Mir1969	8	70925525	70925618	miRNA	microRNA 1969 [Source:MGI Symbol;Acc:MGI:3837216]
ENSMUSG00000024797	740.542	0.0211272	0.11624	0.181756	0.855774	1	Vps51	19	6067842	6080324	protein_coding	VPS51 GARP complex subunit [Source:MGI Symbol;Acc:MGI:1915755]
ENSMUSG00000111508	0.16434	-0.664281	3.65535	-0.181729	0.855796	1	Gm48634	9	15439995	15440471	processed_pseudogene	predicted gene, 48634 [Source:MGI Symbol;Acc:MGI:6098240]
ENSMUSG00000083145	0.207787	0.634136	3.49108	0.181645	0.855862	1	Gm12579	4	58611058	58611840	processed_pseudogene	predicted gene 12579 [Source:MGI Symbol;Acc:MGI:3651711]
ENSMUSG00000105033	0.333679	-0.584833	3.22007	-0.181621	0.85588	1	Gm43423	5	107158478	107160571	TEC	predicted gene 43423 [Source:MGI Symbol;Acc:MGI:5663560]
ENSMUSG00000086350	0.375438	-0.488198	2.68908	-0.181548	0.855937	1	B230369F24Rik	1	178313328	178318549	antisense	RIKEN cDNA B230369F24 gene [Source:MGI Symbol;Acc:MGI:2443392]
ENSMUSG00000098811	0.356491	-0.584858	3.22212	-0.181514	0.855964	1	Mir6913	10	81386347	81386412	miRNA	microRNA 6913 [Source:MGI Symbol;Acc:MGI:5531170]
ENSMUSG00000045377	17.5936	-0.062784	0.345954	-0.181481	0.85599	1	Tmem88	11	69396519	69398234	protein_coding	transmembrane protein 88 [Source:MGI Symbol;Acc:MGI:1914270]
ENSMUSG00000108280	0.195441	0.634135	3.4949	0.181446	0.856017	1	Gm8703	6	128213285	128214014	processed_pseudogene	predicted gene 8703 [Source:MGI Symbol;Acc:MGI:3643205]
ENSMUSG00000108869	0.348282	-0.489835	2.69991	-0.181426	0.856033	1	Gm44532	7	70420915	70453222	lincRNA	predicted gene 44532 [Source:MGI Symbol;Acc:MGI:5753108]
ENSMUSG00000097567	3.67916	-0.11601	0.639618	-0.181373	0.856075	1	Gm26637	17	78882042	78892500	lincRNA	predicted gene, 26637 [Source:MGI Symbol;Acc:MGI:5477131]
ENSMUSG00000025418	1.3107	0.239555	1.32079	0.181373	0.856075	1	Bsnd	4	106483456	106492283	protein_coding	barttin CLCNK type accessory beta subunit [Source:MGI Symbol;Acc:MGI:2153465]
ENSMUSG00000025129	0.1949	0.634135	3.49739	0.181316	0.856119	1	Ppp1r27	11	120549979	120551132	protein_coding	protein phosphatase 1, regulatory subunit 27 [Source:MGI Symbol;Acc:MGI:1915951]
ENSMUSG00000071714	21.8	0.078944	0.435637	0.181215	0.856199	1	Csf2rb2	15	78282507	78305721	protein_coding	colony stimulating factor 2 receptor, beta 2, low-affinity (granulocyte-macrophage) [Source:MGI Symbol;Acc:MGI:1339760]
ENSMUSG00000027869	0.196011	0.634136	3.49952	0.181207	0.856205	1	Hsd3b6	3	98805504	98814443	protein_coding	hydroxy-delta-5-steroid dehydrogenase, 3 beta- and steroid delta-isomerase 6 [Source:MGI Symbol;Acc:MGI:109598]
ENSMUSG00000029377	0.198969	0.634136	3.49952	0.181207	0.856205	1	Ereg	5	91074622	91093646	protein_coding	epiregulin [Source:MGI Symbol;Acc:MGI:107508]
ENSMUSG00000043458	44.1301	0.0347013	0.191584	0.181129	0.856267	1	Pcdhb12	18	37435621	37438654	protein_coding	protocadherin beta 12 [Source:MGI Symbol;Acc:MGI:2136747]
ENSMUSG00000084754	1.37005	-0.195248	1.07812	-0.181101	0.856288	1	Gm12532	3	37182885	37188593	lincRNA	predicted gene 12532 [Source:MGI Symbol;Acc:MGI:3650618]
ENSMUSG00000006057	1361.87	-0.0300073	0.165738	-0.181052	0.856326	1	Atp5g1	11	96068852	96075670	protein_coding	ATP synthase, H+ transporting, mitochondrial F0 complex, subunit C1 (subunit 9) [Source:MGI Symbol;Acc:MGI:107653]
ENSMUSG00000107178	2.66384	0.158592	0.876109	0.181018	0.856353	1	Gm42531	5	150562311	150566358	sense_intronic	predicted gene 42531 [Source:MGI Symbol;Acc:MGI:5662668]
ENSMUSG00000059022	51.2673	-0.0589552	0.325736	-0.180991	0.856375	1	Kcp	6	29473162	29507952	protein_coding	kielin/chordin-like protein [Source:MGI Symbol;Acc:MGI:2141640]
ENSMUSG00000020534	52.3336	0.0331163	0.182976	0.180987	0.856378	1	Shmt1	11	60788104	60811718	protein_coding	serine hydroxymethyltransferase 1 (soluble) [Source:MGI Symbol;Acc:MGI:98299]
ENSMUSG00000085781	0.487778	-0.319479	1.7653	-0.180976	0.856386	1	Gm15640	16	45936323	45939279	antisense	predicted gene 15640 [Source:MGI Symbol;Acc:MGI:3783084]
ENSMUSG00000086674	0.341448	-0.4898	2.70687	-0.180947	0.856409	1	Zfp286os	11	62761236	62765554	antisense	zinc finger protein 286, opposite strand [Source:MGI Symbol;Acc:MGI:3650267]
ENSMUSG00000082488	0.192814	0.634135	3.50711	0.180814	0.856513	1	1700119I11Rik	13	91861432	91862044	antisense	RIKEN cDNA 1700119I11 gene [Source:MGI Symbol;Acc:MGI:1925729]
ENSMUSG00000087286	6.77726	-0.087832	0.485885	-0.180767	0.85655	1	Gm9013	14	60039610	60040491	processed_pseudogene	predicted gene 9013 [Source:MGI Symbol;Acc:MGI:3646930]
ENSMUSG00000097042	50.9163	0.0439818	0.243338	0.180744	0.856569	1	Gm17491	8	22480291	22483332	sense_intronic	predicted gene, 17491 [Source:MGI Symbol;Acc:MGI:4937125]
ENSMUSG00000103223	0.192328	0.634135	3.50939	0.180697	0.856606	1	Gm37730	2	11365241	11367451	TEC	predicted gene, 37730 [Source:MGI Symbol;Acc:MGI:5610958]
ENSMUSG00000033276	190.064	0.0486957	0.269491	0.180695	0.856607	1	Stk36	1	74601445	74636894	protein_coding	serine/threonine kinase 36 [Source:MGI Symbol;Acc:MGI:1920831]
ENSMUSG00000001517	41.8206	0.0357555	0.198078	0.180513	0.85675	1	Foxm1	6	128362967	128376146	protein_coding	forkhead box M1 [Source:MGI Symbol;Acc:MGI:1347487]
ENSMUSG00000082755	7.86933	0.0886194	0.491287	0.180382	0.856852	1	Gm8692	X	75987178	75987615	processed_pseudogene	predicted gene 8692 [Source:MGI Symbol;Acc:MGI:3646818]
ENSMUSG00000047988	61.8625	-0.0419627	0.232696	-0.180332	0.856892	1	4933428G20Rik	11	97490783	97500340	protein_coding	RIKEN cDNA 4933428G20 gene [Source:MGI Symbol;Acc:MGI:1918475]
ENSMUSG00000110409	5.40842	0.113577	0.629973	0.180288	0.856926	1	Gm9908	8	44934712	44935159	bidirectional_promoter_lncRNA	predicted gene 9908 [Source:MGI Symbol;Acc:MGI:3708779]
ENSMUSG00000108148	0.806627	0.249052	1.38155	0.18027	0.856941	1	Gm44020	6	148358795	148362113	antisense	predicted gene, 44020 [Source:MGI Symbol;Acc:MGI:5690412]
ENSMUSG00000048644	1524.26	-0.0345403	0.191645	-0.180231	0.856971	1	Ctxn1	8	4257660	4259274	protein_coding	cortexin 1 [Source:MGI Symbol;Acc:MGI:88566]
ENSMUSG00000094865	0.204219	-0.765791	4.24981	-0.180194	0.857	1	Gm7426	13	13418766	13419169	processed_pseudogene	predicted gene 7426 [Source:MGI Symbol;Acc:MGI:3647725]
ENSMUSG00000039013	7.24759	-0.1062	0.589487	-0.180157	0.857029	1	Siglecf	7	43351341	43359531	protein_coding	sialic acid binding Ig-like lectin F [Source:MGI Symbol;Acc:MGI:2681107]
ENSMUSG00000015656	13795.5	0.0242563	0.134675	0.18011	0.857066	1	Hspa8	9	40800984	40810087	protein_coding	heat shock protein 8 [Source:MGI Symbol;Acc:MGI:105384]
ENSMUSG00000085232	6.84585	-0.0971286	0.539303	-0.1801	0.857074	1	Gm11962	11	5495192	5495446	processed_pseudogene	predicted gene 11962 [Source:MGI Symbol;Acc:MGI:3652247]
ENSMUSG00000100127	0.189798	0.634136	3.52118	0.180092	0.857081	1	Gsdmcl-ps	15	63914448	63925666	transcribed_unprocessed_pseudogene	gasdermin C-like, pseudogene [Source:MGI Symbol;Acc:MGI:1921710]
ENSMUSG00000105976	4.10775	-0.132848	0.737983	-0.180016	0.85714	1	Gm42782	3	96784325	96784846	TEC	predicted gene 42782 [Source:MGI Symbol;Acc:MGI:5662919]
ENSMUSG00000073656	0.810146	0.268673	1.49263	0.18	0.857152	1	Gm10558	1	66322276	66328796	antisense	predicted gene 10558 [Source:MGI Symbol;Acc:MGI:3642906]
ENSMUSG00000058357	2.94423	-0.138728	0.770775	-0.179985	0.857164	1	Gm6612	15	80952505	80952899	processed_pseudogene	predicted gene 6612 [Source:MGI Symbol;Acc:MGI:3648604]
ENSMUSG00000085786	0.189356	0.634135	3.5233	0.179983	0.857166	1	Gm15987	6	128951204	128975029	antisense	predicted gene 15987 [Source:MGI Symbol;Acc:MGI:3801849]
ENSMUSG00000105093	0.959985	0.260617	1.4485	0.179922	0.857214	1	Gm17815	3	95804855	95805749	processed_pseudogene	predicted gene, 17815 [Source:MGI Symbol;Acc:MGI:5010000]
ENSMUSG00000060459	0.301728	-0.585247	3.25328	-0.179894	0.857236	1	Kng2	16	22985854	23029482	protein_coding	kininogen 2 [Source:MGI Symbol;Acc:MGI:3027157]
ENSMUSG00000097939	0.157971	-0.664281	3.69329	-0.179861	0.857261	1	Gm8601	10	96476479	96477387	processed_pseudogene	predicted gene 8601 [Source:MGI Symbol;Acc:MGI:3643183]
ENSMUSG00000056665	703.667	-0.0424351	0.235937	-0.179858	0.857264	1	Them6	15	74721204	74724639	protein_coding	thioesterase superfamily member 6 [Source:MGI Symbol;Acc:MGI:1925301]
ENSMUSG00000110244	0.934767	-0.247932	1.3795	-0.179725	0.857368	1	Gm2253	8	78604294	78604707	processed_pseudogene	predicted gene 2253 [Source:MGI Symbol;Acc:MGI:3780423]
ENSMUSG00000043929	401.975	0.0281899	0.156907	0.17966	0.857419	1	Klhl15	X	94234599	94277724	protein_coding	kelch-like 15 [Source:MGI Symbol;Acc:MGI:1923400]
ENSMUSG00000100945	0.192329	0.634137	3.53201	0.17954	0.857514	1	Gm29529	1	153690391	153692656	antisense	predicted gene 29529 [Source:MGI Symbol;Acc:MGI:5580235]
ENSMUSG00000096856	5.36672	-0.0893158	0.497487	-0.179534	0.857518	1	Gm10778	10	81649059	81667361	protein_coding	predicted gene 10778 [Source:MGI Symbol;Acc:MGI:3809656]
ENSMUSG00000030727	241.755	0.0255376	0.142257	0.179517	0.857531	1	Rabep2	7	126428759	126449245	protein_coding	rabaptin, RAB GTPase binding effector protein 2 [Source:MGI Symbol;Acc:MGI:1917564]
ENSMUSG00000044783	2348.91	0.0180982	0.100817	0.179516	0.857533	1	Hjurp	1	88262471	88277633	protein_coding	Holliday junction recognition protein [Source:MGI Symbol;Acc:MGI:2685821]
ENSMUSG00000097423	0.335675	-0.489683	2.72864	-0.179461	0.857576	1	Gm26522	7	88278787	88283529	lincRNA	predicted gene, 26522 [Source:MGI Symbol;Acc:MGI:5477016]
ENSMUSG00000107164	2.29724	0.151135	0.842173	0.179459	0.857578	1	4933425D22Rik	5	149441861	149443581	sense_intronic	RIKEN cDNA 4933425D22 gene [Source:MGI Symbol;Acc:MGI:1914009]
ENSMUSG00000052187	0.45548	-0.37006	2.06225	-0.179445	0.857589	1	Hbb-y	7	103851749	103853216	protein_coding	hemoglobin Y, beta-like embryonic chain [Source:MGI Symbol;Acc:MGI:96027]
ENSMUSG00000110766	0.185859	0.634136	3.5343	0.179423	0.857605	1	Gm47214	9	14949463	14977583	lincRNA	predicted gene, 47214 [Source:MGI Symbol;Acc:MGI:6096020]
ENSMUSG00000104066	0.185804	0.634137	3.53451	0.179413	0.857614	1	Gm37955	9	72716960	72717171	TEC	predicted gene, 37955 [Source:MGI Symbol;Acc:MGI:5611183]
ENSMUSG00000113934	0.186954	0.634135	3.53495	0.17939	0.857631	1	Gm48609	13	97014885	97015299	processed_pseudogene	predicted gene, 48609 [Source:MGI Symbol;Acc:MGI:6098195]
ENSMUSG00000086756	3.28518	-0.13852	0.772535	-0.179306	0.857698	1	Gm14051	2	132144533	132220250	antisense	predicted gene 14051 [Source:MGI Symbol;Acc:MGI:3650008]
ENSMUSG00000104902	0.272995	-0.585387	3.2648	-0.179303	0.8577	1	Gm30517	3	121277524	121278295	processed_pseudogene	predicted gene, 30517 [Source:MGI Symbol;Acc:MGI:5589676]
ENSMUSG00000030533	667.113	0.0202201	0.112784	0.179281	0.857717	1	Unc45a	7	80325292	80341005	protein_coding	unc-45 myosin chaperone A [Source:MGI Symbol;Acc:MGI:2142246]
ENSMUSG00000101810	0.190781	0.634136	3.53728	0.179272	0.857724	1	1700066C05Rik	16	79999376	80000546	lincRNA	RIKEN cDNA 1700066C05 gene [Source:MGI Symbol;Acc:MGI:1925904]
ENSMUSG00000112477	0.856734	-0.244392	1.36369	-0.179213	0.85777	1	Gm48657	10	94620540	94648657	lincRNA	predicted gene, 48657 [Source:MGI Symbol;Acc:MGI:6098271]
ENSMUSG00000105731	0.573424	-0.332033	1.85371	-0.179118	0.857845	1	Gm43063	3	103096746	103097826	sense_intronic	predicted gene 43063 [Source:MGI Symbol;Acc:MGI:5663200]
ENSMUSG00000058252	0.155295	-0.664281	3.70984	-0.179059	0.857891	1	Tcp11x2	X	135654698	135693790	protein_coding	t-complex 11 family, X-linked 2 [Source:MGI Symbol;Acc:MGI:1919091]
ENSMUSG00000113124	0.155295	-0.664281	3.70984	-0.179059	0.857891	1	Gm47193	13	64619550	64625002	lincRNA	predicted gene, 47193 [Source:MGI Symbol;Acc:MGI:6095985]
ENSMUSG00000080763	0.883577	0.243243	1.35866	0.179032	0.857913	1	Gm12341	11	76514069	76514571	processed_pseudogene	predicted gene 12341 [Source:MGI Symbol;Acc:MGI:3650080]
ENSMUSG00000113236	0.499268	-0.3498	1.95389	-0.179028	0.857916	1	Gm40548	12	92010419	92012411	lincRNA	predicted gene, 40548 [Source:MGI Symbol;Acc:MGI:5623433]
ENSMUSG00000039219	1379.78	0.0274974	0.153603	0.179016	0.857925	1	Arid4b	13	14063232	14199603	protein_coding	AT rich interactive domain 4B (RBP1-like) [Source:MGI Symbol;Acc:MGI:2137512]
ENSMUSG00000035383	3.94809	-0.125115	0.698966	-0.179	0.857938	1	Pmch	10	88091072	88092375	protein_coding	pro-melanin-concentrating hormone [Source:MGI Symbol;Acc:MGI:97629]
ENSMUSG00000089872	1065.6	-0.0133826	0.0747678	-0.178988	0.857947	1	Rps6kc1	1	190700202	190911770	protein_coding	ribosomal protein S6 kinase polypeptide 1 [Source:MGI Symbol;Acc:MGI:2443419]
ENSMUSG00000108468	0.609883	-0.314328	1.7562	-0.178981	0.857952	1	Gm30459	7	74765987	74771243	lincRNA	predicted gene, 30459 [Source:MGI Symbol;Acc:MGI:5589618]
ENSMUSG00000033022	535.597	0.0169691	0.0948114	0.178977	0.857955	1	Cdo1	18	46713205	46728342	protein_coding	cysteine dioxygenase 1, cytosolic [Source:MGI Symbol;Acc:MGI:105925]
ENSMUSG00000052099	0.185216	0.634135	3.5435	0.178957	0.857971	1	Prss51	14	64086234	64097678	protein_coding	protease, serine 51 [Source:MGI Symbol;Acc:MGI:1921465]
ENSMUSG00000021758	56.5961	-0.0537263	0.300221	-0.178956	0.857972	1	Ddx4	13	112598333	112652475	protein_coding	DEAD (Asp-Glu-Ala-Asp) box polypeptide 4 [Source:MGI Symbol;Acc:MGI:102670]
ENSMUSG00000111395	0.292514	-0.489644	2.73671	-0.178917	0.858003	1	Gm18655	9	102819861	102820950	processed_pseudogene	predicted gene, 18655 [Source:MGI Symbol;Acc:MGI:5010840]
ENSMUSG00000086103	2.34412	-0.154733	0.864925	-0.178898	0.858018	1	Gm11832	4	11611139	11615007	antisense	predicted gene 11832 [Source:MGI Symbol;Acc:MGI:3650310]
ENSMUSG00000049922	271.186	-0.0208767	0.116753	-0.178811	0.858086	1	Slc35c1	2	92452764	92460538	protein_coding	solute carrier family 35, member C1 [Source:MGI Symbol;Acc:MGI:2443301]
ENSMUSG00000064308	1.41942	-0.189873	1.06246	-0.17871	0.858165	1	2410137M14Rik	17	36977701	36981237	protein_coding	RIKEN cDNA 2410137M14 gene [Source:MGI Symbol;Acc:MGI:1924047]
ENSMUSG00000065563	0.906709	-0.27182	1.52113	-0.178696	0.858177	1	Mir103-2	2	131288052	131288137	miRNA	microRNA 103-2 [Source:MGI Symbol;Acc:MGI:3619059]
ENSMUSG00000064672	0.183845	0.634135	3.55033	0.178613	0.858241	1	Gm22806	13	51648199	51648334	snoRNA	predicted gene, 22806 [Source:MGI Symbol;Acc:MGI:5452583]
ENSMUSG00000108967	0.185076	0.634136	3.55158	0.178551	0.858291	1	Gm45181	7	145162996	145166957	lincRNA	predicted gene 45181 [Source:MGI Symbol;Acc:MGI:5753757]
ENSMUSG00000031329	2.37004	-0.162416	0.909885	-0.178502	0.858329	1	Tsx	X	103414467	103424580	protein_coding	testis specific X-linked gene [Source:MGI Symbol;Acc:MGI:108118]
ENSMUSG00000107868	32.5803	0.0453968	0.25438	0.178461	0.858361	1	Gm5112	6	122811170	122813537	TEC	predicted gene 5112 [Source:MGI Symbol;Acc:MGI:3779460]
ENSMUSG00000087083	3.36247	-0.124464	0.697562	-0.178427	0.858387	1	Gm15083	6	114004789	114052265	antisense	predicted gene 15083 [Source:MGI Symbol;Acc:MGI:3705191]
ENSMUSG00000108171	1.12658	0.273629	1.53377	0.178403	0.858406	1	Gm43915	6	120958844	120997498	antisense	predicted gene, 43915 [Source:MGI Symbol;Acc:MGI:5690307]
ENSMUSG00000055963	414.98	0.0278965	0.156478	0.178277	0.858506	1	Triqk	4	12906838	12983553	protein_coding	triple QxxK/R motif containing [Source:MGI Symbol;Acc:MGI:3650048]
ENSMUSG00000082404	3.16945	0.132412	0.742786	0.178264	0.858516	1	Gm14799	X	8042465	8042893	processed_pseudogene	predicted gene 14799 [Source:MGI Symbol;Acc:MGI:3705567]
ENSMUSG00000108444	4.67305	-0.117077	0.656785	-0.178258	0.85852	1	Klk2-ps	7	43916254	43921873	transcribed_unprocessed_pseudogene	kallikrein-related peptidase 2, pseudogene [Source:MGI Symbol;Acc:MGI:892028]
ENSMUSG00000083537	4.00202	0.112682	0.632359	0.178193	0.858572	1	Gm14942	X	122347613	122347948	processed_pseudogene	predicted gene 14942 [Source:MGI Symbol;Acc:MGI:3646389]
ENSMUSG00000044134	233.774	0.0231983	0.130197	0.178179	0.858582	1	Pheta1	5	121848984	121854632	protein_coding	PH domain containing endocytic trafficking adaptor 1 [Source:MGI Symbol;Acc:MGI:2442708]
ENSMUSG00000033149	158.829	0.0321252	0.18031	0.178166	0.858592	1	Phldb2	16	45746243	45953598	protein_coding	pleckstrin homology like domain, family B, member 2 [Source:MGI Symbol;Acc:MGI:2444981]
ENSMUSG00000046618	61.2331	0.0630647	0.353981	0.178158	0.858599	1	Olfml2a	2	38931978	38963753	protein_coding	olfactomedin-like 2A [Source:MGI Symbol;Acc:MGI:2444741]
ENSMUSG00000074071	6.73029	-0.120098	0.674279	-0.178113	0.858634	1	Fam169b	7	68273839	68363092	protein_coding	family with sequence similarity 169, member B [Source:MGI Symbol;Acc:MGI:3644026]
ENSMUSG00000090099	0.257766	-0.585671	3.28834	-0.178105	0.85864	1	Gm8837	6	131130944	131132687	unprocessed_pseudogene	predicted gene 8837 [Source:MGI Symbol;Acc:MGI:3643713]
ENSMUSG00000113337	0.257766	-0.585671	3.28834	-0.178105	0.85864	1	Gm19220	12	40893485	40894287	processed_pseudogene	predicted gene, 19220 [Source:MGI Symbol;Acc:MGI:5011405]
ENSMUSG00000106486	0.267564	-0.585686	3.28962	-0.178041	0.858691	1	Gm9771	3	98189966	98191102	processed_pseudogene	predicted gene 9771 [Source:MGI Symbol;Acc:MGI:3642065]
ENSMUSG00000099400	0.184587	0.634136	3.56389	0.177934	0.858775	1	Kat6b-ps1	7	13653996	13657428	processed_pseudogene	K(lysine) acetyltransferase 6B, pseudogene 1 [Source:MGI Symbol;Acc:MGI:3648645]
ENSMUSG00000064956	0.181003	0.634136	3.56469	0.177894	0.858806	1	Gm24918	9	3352657	3352786	snoRNA	predicted gene, 24918 [Source:MGI Symbol;Acc:MGI:5454695]
ENSMUSG00000084010	0.181003	0.634136	3.56469	0.177894	0.858806	1	Gm13302	4	41893388	41895236	unprocessed_pseudogene	predicted gene 13302 [Source:MGI Symbol;Acc:MGI:3705777]
ENSMUSG00000112788	0.181003	0.634136	3.56469	0.177894	0.858806	1	Gm47821	12	11698868	11700546	TEC	predicted gene, 47821 [Source:MGI Symbol;Acc:MGI:6097011]
ENSMUSG00000017950	0.256288	-0.585727	3.29309	-0.177866	0.858829	1	Hnf4a	2	163506808	163572910	protein_coding	hepatic nuclear factor 4, alpha [Source:MGI Symbol;Acc:MGI:109128]
ENSMUSG00000069893	4.70536	0.102756	0.577762	0.177852	0.858839	1	9930111J21Rik1	11	48946150	48979398	protein_coding	RIKEN cDNA 9930111J21 gene 1 [Source:MGI Symbol;Acc:MGI:3041173]
ENSMUSG00000114131	0.179219	0.634137	3.56779	0.177739	0.858928	1	Gm47460	13	45749572	45755206	antisense	predicted gene, 47460 [Source:MGI Symbol;Acc:MGI:6096423]
ENSMUSG00000031833	0.474047	-0.313869	1.76785	-0.177543	0.859082	1	Mast3	8	70778117	70805054	protein_coding	microtubule associated serine/threonine kinase 3 [Source:MGI Symbol;Acc:MGI:2683541]
ENSMUSG00000088873	0.179308	0.634135	3.57339	0.17746	0.859147	1	Gm25864	14	21450474	21450565	snRNA	predicted gene, 25864 [Source:MGI Symbol;Acc:MGI:5455641]
ENSMUSG00000098325	0.179179	0.634136	3.57406	0.177427	0.859173	1	Mir7048	7	25217668	25217725	miRNA	microRNA 7048 [Source:MGI Symbol;Acc:MGI:5530656]
ENSMUSG00000038633	1781.08	-0.0152957	0.0862545	-0.177332	0.859248	1	Degs1	1	182275772	182282804	protein_coding	delta(4)-desaturase, sphingolipid 1 [Source:MGI Symbol;Acc:MGI:1097711]
ENSMUSG00000037325	398.444	0.0226526	0.127809	0.177237	0.859322	1	Bbs7	3	36573142	36613477	protein_coding	Bardet-Biedl syndrome 7 (human) [Source:MGI Symbol;Acc:MGI:1918742]
ENSMUSG00000097131	169.001	-0.0229914	0.129731	-0.177224	0.859333	1	D230017M19Rik	1	72236465	72274869	lincRNA	RIKEN cDNA D230017M19 gene [Source:MGI Symbol;Acc:MGI:2445071]
ENSMUSG00000039224	1.94857	-0.141466	0.798342	-0.1772	0.859352	1	D1Pas1	1	186967416	186970627	protein_coding	DNA segment, Chr 1, Pasteur Institute 1 [Source:MGI Symbol;Acc:MGI:91842]
ENSMUSG00000043727	2.16581	-0.170577	0.963072	-0.177117	0.859416	1	F830045P16Rik	2	129458359	129536602	protein_coding	RIKEN cDNA F830045P16 gene [Source:MGI Symbol;Acc:MGI:3045317]
ENSMUSG00000047935	483.692	0.0884393	0.499414	0.177086	0.859441	1	Sox1ot	8	12385771	12436768	sense_overlapping	Sox1 overlapping transcript [Source:MGI Symbol;Acc:MGI:3645522]
ENSMUSG00000105791	0.192116	-0.765222	4.32125	-0.177083	0.859443	1	Gm43341	5	48978278	48979585	TEC	predicted gene 43341 [Source:MGI Symbol;Acc:MGI:5663478]
ENSMUSG00000099988	0.177794	0.634136	3.58126	0.177071	0.859453	1	1700054A03Rik	19	53076218	53084392	lincRNA	RIKEN cDNA 1700054A03 gene [Source:MGI Symbol;Acc:MGI:1925707]
ENSMUSG00000082027	0.291555	-0.489503	2.76448	-0.177069	0.859454	1	Gm11416	11	81046794	81048771	processed_pseudogene	predicted gene 11416 [Source:MGI Symbol;Acc:MGI:3652028]
ENSMUSG00000109572	48.0758	-0.0839107	0.474081	-0.176996	0.859511	1	Cfap99	5	34288600	34327327	protein_coding	cilia and flagella associated protein 99 [Source:MGI Symbol;Acc:MGI:5434801]
ENSMUSG00000057666	1375.65	0.025198	0.142365	0.176996	0.859512	1	Gapdh	6	125161715	125166467	protein_coding	glyceraldehyde-3-phosphate dehydrogenase [Source:MGI Symbol;Acc:MGI:95640]
ENSMUSG00000082381	22.6993	0.0526396	0.297484	0.176949	0.859548	1	Gm12928	4	126476727	126477299	processed_pseudogene	predicted gene 12928 [Source:MGI Symbol;Acc:MGI:3652022]
ENSMUSG00000107585	0.265033	-0.489493	2.76667	-0.176925	0.859567	1	3300002P13Rik	7	3421665	3423445	lincRNA	RIKEN cDNA 3300002P13 gene [Source:MGI Symbol;Acc:MGI:1917480]
ENSMUSG00000026459	0.691315	-0.2824	1.59626	-0.176914	0.859576	1	Myog	1	134289989	134292548	protein_coding	myogenin [Source:MGI Symbol;Acc:MGI:97276]
ENSMUSG00000039546	1058.31	0.0509325	0.288013	0.176841	0.859633	1	Ajap1	4	153373221	153482811	protein_coding	adherens junction associated protein 1 [Source:MGI Symbol;Acc:MGI:2685419]
ENSMUSG00000029254	15.9557	-0.058261	0.329461	-0.176837	0.859636	1	Stap1	5	86071746	86106125	protein_coding	signal transducing adaptor family member 1 [Source:MGI Symbol;Acc:MGI:1926193]
ENSMUSG00000038112	3999.49	-0.0440052	0.248947	-0.176765	0.859693	1	AW551984	9	39587396	39604403	protein_coding	expressed sequence AW551984 [Source:MGI Symbol;Acc:MGI:2143322]
ENSMUSG00000112036	0.62009	-0.377635	2.13655	-0.176749	0.859705	1	Gm47801	10	123437500	123440600	TEC	predicted gene, 47801 [Source:MGI Symbol;Acc:MGI:6096979]
ENSMUSG00000025134	524.904	0.0131527	0.0744225	0.17673	0.859721	1	Alyref	11	120592121	120598365	protein_coding	Aly/REF export factor [Source:MGI Symbol;Acc:MGI:1341044]
ENSMUSG00000070533	0.628635	-0.297977	1.68625	-0.17671	0.859736	1	Wfdc8	2	164596458	164613626	protein_coding	WAP four-disulfide core domain 8 [Source:MGI Symbol;Acc:MGI:2685552]
ENSMUSG00000025077	134.329	-0.0245609	0.139169	-0.176482	0.859915	1	Dclre1a	19	56529167	56548222	protein_coding	DNA cross-link repair 1A [Source:MGI Symbol;Acc:MGI:1930042]
ENSMUSG00000044715	666.722	0.0175824	0.0996409	0.176458	0.859934	1	Gskip	12	105684829	105703023	protein_coding	GSK3B interacting protein [Source:MGI Symbol;Acc:MGI:1914037]
ENSMUSG00000080727	35.3631	0.0409429	0.232052	0.176438	0.859949	1	C920021L13Rik	3	95871522	95889093	antisense	RIKEN cDNA C920021L13 gene [Source:MGI Symbol;Acc:MGI:1923991]
ENSMUSG00000065164	0.249934	-0.586072	3.32241	-0.1764	0.85998	1	Gm23814	2	119793942	119794043	snRNA	predicted gene, 23814 [Source:MGI Symbol;Acc:MGI:5453591]
ENSMUSG00000085568	4.59167	0.118058	0.669648	0.176298	0.860059	1	Gm14858	X	102252522	102365498	processed_transcript	predicted gene 14858 [Source:MGI Symbol;Acc:MGI:3705120]
ENSMUSG00000083094	0.261605	-0.489445	2.7764	-0.176287	0.860068	1	Gm4908	X	47471808	47472812	processed_pseudogene	predicted gene 4908 [Source:MGI Symbol;Acc:MGI:3645476]
ENSMUSG00000083614	3.2848	0.130819	0.742115	0.176279	0.860075	1	Gm12795	4	101362177	101362890	processed_pseudogene	predicted gene 12795 [Source:MGI Symbol;Acc:MGI:3649205]
ENSMUSG00000105441	0.256192	-0.586103	3.32504	-0.17627	0.860082	1	Gm8041	5	98075303	98075918	processed_pseudogene	predicted gene 8041 [Source:MGI Symbol;Acc:MGI:3647081]
ENSMUSG00000114311	2.60497	0.13309	0.755246	0.176221	0.86012	1	Gm31452	13	107063693	107099252	lincRNA	predicted gene, 31452 [Source:MGI Symbol;Acc:MGI:5590611]
ENSMUSG00000075480	0.284089	-0.489439	2.77751	-0.176215	0.860125	1	Gm10840	11	106160850	106161158	protein_coding	predicted gene 10840 [Source:MGI Symbol;Acc:MGI:3642918]
ENSMUSG00000065454	0.174418	0.634136	3.59914	0.176191	0.860144	1	Mir124a-3	2	180894040	180894107	miRNA	microRNA 124a-3 [Source:MGI Symbol;Acc:MGI:3618704]
ENSMUSG00000113540	0.174418	0.634136	3.59914	0.176191	0.860144	1	Gm47206	12	99829953	99832219	TEC	predicted gene, 47206 [Source:MGI Symbol;Acc:MGI:6096007]
ENSMUSG00000114644	0.174418	0.634136	3.59914	0.176191	0.860144	1	Gm47243	19	12519800	12523576	lincRNA	predicted gene, 47243 [Source:MGI Symbol;Acc:MGI:6096066]
ENSMUSG00000111637	0.174369	0.634136	3.5994	0.176178	0.860154	1	Gm10688	9	43978958	43979477	lincRNA	predicted gene 10688 [Source:MGI Symbol;Acc:MGI:3642688]
ENSMUSG00000030554	1276.77	0.0346147	0.196505	0.176151	0.860175	1	Synm	7	67730160	67759742	protein_coding	synemin, intermediate filament protein [Source:MGI Symbol;Acc:MGI:2661187]
ENSMUSG00000027261	1.16979	0.214027	1.21511	0.176138	0.860185	1	Hao1	2	134497361	134554368	protein_coding	hydroxyacid oxidase 1, liver [Source:MGI Symbol;Acc:MGI:96011]
ENSMUSG00000103633	0.910755	-0.266885	1.51549	-0.176105	0.860211	1	Gm38328	1	177269352	177269668	processed_pseudogene	predicted gene, 38328 [Source:MGI Symbol;Acc:MGI:5611556]
ENSMUSG00000058794	0.863049	0.245061	1.39166	0.176093	0.860221	1	Nfe2	15	103248212	103258403	protein_coding	nuclear factor, erythroid derived 2 [Source:MGI Symbol;Acc:MGI:97308]
ENSMUSG00000112143	16.0066	0.0611361	0.347211	0.176078	0.860233	1	Gm35721	10	76964653	77008569	lincRNA	predicted gene, 35721 [Source:MGI Symbol;Acc:MGI:5594880]
ENSMUSG00000032649	161.444	0.0267543	0.151977	0.176042	0.860261	1	Colgalt2	1	152399830	152510695	protein_coding	collagen beta(1-O)galactosyltransferase 2 [Source:MGI Symbol;Acc:MGI:2138232]
ENSMUSG00000113425	23.7013	0.0646291	0.367136	0.176036	0.860266	1	Gm48653	12	73355081	73361997	lincRNA	predicted gene, 48653 [Source:MGI Symbol;Acc:MGI:6098263]
ENSMUSG00000113183	0.17379	0.634136	3.60251	0.176026	0.860273	1	Gm47664	13	20499888	20501227	sense_intronic	predicted gene, 47664 [Source:MGI Symbol;Acc:MGI:6096754]
ENSMUSG00000023984	11.7266	0.0618235	0.3513	0.175985	0.860306	1	Gm20517	17	47611589	47683861	protein_coding	predicted gene 20517 [Source:MGI Symbol;Acc:MGI:5141982]
ENSMUSG00000105651	3.62638	-0.126684	0.720452	-0.175839	0.86042	1	1700017M07Rik	3	35256462	35276131	lincRNA	RIKEN cDNA 1700017M07 gene [Source:MGI Symbol;Acc:MGI:1923648]
ENSMUSG00000040105	648.522	0.0158555	0.0901814	0.175818	0.860437	1	Plpp6	19	28963953	28966811	protein_coding	phospholipid phosphatase 6 [Source:MGI Symbol;Acc:MGI:1921661]
ENSMUSG00000042757	472.579	0.0202148	0.114985	0.175805	0.860447	1	Tmem108	9	103482947	103761837	protein_coding	transmembrane protein 108 [Source:MGI Symbol;Acc:MGI:1932411]
ENSMUSG00000111800	1.23536	0.196453	1.11755	0.17579	0.860459	1	Gm31557	9	46666273	46674844	lincRNA	predicted gene, 31557 [Source:MGI Symbol;Acc:MGI:5590716]
ENSMUSG00000044086	0.691849	-0.27354	1.55614	-0.175781	0.860466	1	Lmod3	6	97238534	97252759	protein_coding	leiomodin 3 (fetal) [Source:MGI Symbol;Acc:MGI:2444169]
ENSMUSG00000087695	0.174021	0.634136	3.60835	0.175742	0.860497	1	Gm16291	15	39797045	39812377	antisense	predicted gene 16291 [Source:MGI Symbol;Acc:MGI:3826548]
ENSMUSG00000082796	0.284615	-0.489402	2.78496	-0.17573	0.860506	1	Gm13385	2	28793350	28793569	processed_pseudogene	predicted gene 13385 [Source:MGI Symbol;Acc:MGI:3651038]
ENSMUSG00000025732	155.35	-0.0275264	0.156723	-0.175638	0.860579	1	Mcrip2	17	25863698	25868738	protein_coding	MAPK regulated corepressor interacting protein 2 [Source:MGI Symbol;Acc:MGI:1915491]
ENSMUSG00000069607	0.172283	0.634136	3.61068	0.175628	0.860586	1	Cd300ld3	11	115042131	115048409	protein_coding	CD300 molecule like family member D3 [Source:MGI Symbol;Acc:MGI:2687214]
ENSMUSG00000094936	69.6547	0.0289108	0.164667	0.175571	0.860631	1	Rbm4	19	4784293	4793901	protein_coding	RNA binding motif protein 4 [Source:MGI Symbol;Acc:MGI:1100865]
ENSMUSG00000098600	0.54845	0.283727	1.61612	0.175561	0.860639	1	Mir6929	11	101419187	101419253	miRNA	microRNA 6929 [Source:MGI Symbol;Acc:MGI:5530680]
ENSMUSG00000111149	2.14839	-0.158307	0.902322	-0.175444	0.860731	1	Gm26564	10	34230907	34233531	lincRNA	predicted gene, 26564 [Source:MGI Symbol;Acc:MGI:5477058]
ENSMUSG00000087192	8.78989	0.102697	0.585413	0.175426	0.860745	1	4930412L05Rik	4	53205066	53217857	processed_transcript	RIKEN cDNA 4930412L05 gene [Source:MGI Symbol;Acc:MGI:1921191]
ENSMUSG00000106232	0.277193	-0.489365	2.79278	-0.175225	0.860903	1	Gm43236	9	111561423	111562036	antisense	predicted gene 43236 [Source:MGI Symbol;Acc:MGI:5663373]
ENSMUSG00000085116	1.19417	-0.186645	1.06536	-0.175194	0.860927	1	Gm2735	9	59844327	59844603	processed_pseudogene	predicted gene 2735 [Source:MGI Symbol;Acc:MGI:3780904]
ENSMUSG00000045802	4.53942	-0.123332	0.703987	-0.17519	0.86093	1	Hsf3	X	96306178	96456294	protein_coding	heat shock transcription factor 3 [Source:MGI Symbol;Acc:MGI:3045337]
ENSMUSG00000103556	0.254675	-0.489361	2.7936	-0.175172	0.860944	1	Gm38215	9	73132689	73134921	TEC	predicted gene, 38215 [Source:MGI Symbol;Acc:MGI:5611443]
ENSMUSG00000026645	11.6931	-0.143171	0.817352	-0.175164	0.86095	1	Olah	2	3341982	3397210	protein_coding	oleoyl-ACP hydrolase [Source:MGI Symbol;Acc:MGI:2139018]
ENSMUSG00000006390	320.547	-0.0307986	0.175861	-0.17513	0.860977	1	Elovl1	4	118428093	118432953	protein_coding	elongation of very long chain fatty acids (FEN1/Elo2, SUR4/Elo3, yeast)-like 1 [Source:MGI Symbol;Acc:MGI:1858959]
ENSMUSG00000024217	278.99	-0.0194108	0.110856	-0.175099	0.861002	1	Snrpc	17	27838150	27851968	protein_coding	U1 small nuclear ribonucleoprotein C [Source:MGI Symbol;Acc:MGI:109489]
ENSMUSG00000066878	18.6663	-0.0522711	0.29863	-0.175036	0.861051	1	Gm10184	17	89908511	89910449	protein_coding	predicted pseudogene 10184 [Source:MGI Symbol;Acc:MGI:3704480]
ENSMUSG00000107157	0.657374	0.246437	1.40793	0.175036	0.861052	1	Gm3170	14	5738334	5739183	processed_pseudogene	predicted gene 3170 [Source:MGI Symbol;Acc:MGI:3781349]
ENSMUSG00000054626	5.41004	0.109422	0.625238	0.175008	0.861073	1	Xlr	X	53777118	53797706	protein_coding	X-linked lymphocyte-regulated [Source:MGI Symbol;Acc:MGI:98976]
ENSMUSG00000080757	0.409386	0.634134	3.62428	0.174968	0.861105	1	Gm15029	X	20911596	20911794	processed_pseudogene	predicted gene 15029 [Source:MGI Symbol;Acc:MGI:3705465]
ENSMUSG00000104197	0.543766	0.274784	1.57084	0.174928	0.861136	1	Gm37632	1	137971174	137972315	TEC	predicted gene, 37632 [Source:MGI Symbol;Acc:MGI:5610860]
ENSMUSG00000106073	5.49723	0.0927077	0.530142	0.174873	0.861179	1	Gm42892	3	116940358	116944330	TEC	predicted gene 42892 [Source:MGI Symbol;Acc:MGI:5663029]
ENSMUSG00000108004	0.16934	0.634136	3.6269	0.174842	0.861204	1	Gm44080	6	53667770	53669983	TEC	predicted gene, 44080 [Source:MGI Symbol;Acc:MGI:5690472]
ENSMUSG00000110157	0.16934	0.634136	3.6269	0.174842	0.861204	1	Gm32507	8	64937959	64943988	lincRNA	predicted gene, 32507 [Source:MGI Symbol;Acc:MGI:5591666]
ENSMUSG00000039335	0.166679	0.634136	3.62704	0.174836	0.861209	1	Spata16	3	26637620	26983212	protein_coding	spermatogenesis associated 16 [Source:MGI Symbol;Acc:MGI:1918112]
ENSMUSG00000081148	0.166679	0.634136	3.62704	0.174836	0.861209	1	Gm11891	4	24423477	24425192	processed_pseudogene	predicted gene 11891 [Source:MGI Symbol;Acc:MGI:3651088]
ENSMUSG00000085787	68.649	-0.0301821	0.172731	-0.174734	0.861289	1	Gm13092	4	150315177	150315436	processed_pseudogene	predicted gene 13092 [Source:MGI Symbol;Acc:MGI:3649661]
ENSMUSG00000023007	1234.61	0.0280627	0.160619	0.174716	0.861303	1	Prpf40b	15	99295087	99317018	protein_coding	pre-mRNA processing factor 40B [Source:MGI Symbol;Acc:MGI:1925583]
ENSMUSG00000027950	2193.3	-0.0162111	0.092819	-0.174653	0.861352	1	Chrnb2	3	89746195	89764632	protein_coding	cholinergic receptor, nicotinic, beta polypeptide 2 (neuronal) [Source:MGI Symbol;Acc:MGI:87891]
ENSMUSG00000087516	23.8937	0.0627974	0.359649	0.174607	0.861388	1	Tbx3os1	5	119570130	119671365	antisense	T-box 3, opposite strand 1 [Source:MGI Symbol;Acc:MGI:3780472]
ENSMUSG00000053461	7.51912	0.0898988	0.514932	0.174584	0.861407	1	Hhipl2	1	183418215	183436808	protein_coding	hedgehog interacting protein-like 2 [Source:MGI Symbol;Acc:MGI:1926022]
ENSMUSG00000113558	0.168333	0.634135	3.63254	0.174571	0.861417	1	Gm47841	15	101046342	101047397	protein_coding	predicted gene, 47841 [Source:MGI Symbol;Acc:MGI:6097044]
ENSMUSG00000030629	707.134	-0.0175624	0.100647	-0.174495	0.861477	1	Zfand6	7	84613766	84689959	protein_coding	zinc finger, AN1-type domain 6 [Source:MGI Symbol;Acc:MGI:1929510]
ENSMUSG00000106258	10.2851	-0.0703373	0.403166	-0.174462	0.861502	1	Rpl7a-ps7	3	129461972	129462747	processed_pseudogene	ribosomal protein L7A, pseudogene 7 [Source:MGI Symbol;Acc:MGI:3645560]
ENSMUSG00000075268	317.282	-0.0188557	0.108109	-0.174414	0.86154	1	Gm10819	19	16267061	16267621	processed_pseudogene	predicted gene 10819 [Source:MGI Symbol;Acc:MGI:3642135]
ENSMUSG00000045680	0.168943	0.634136	3.63618	0.174396	0.861554	1	Tcf21	10	22817281	22820174	protein_coding	transcription factor 21 [Source:MGI Symbol;Acc:MGI:1202715]
ENSMUSG00000039086	1589.15	0.0182229	0.104496	0.174389	0.86156	1	Ss18l1	2	180042509	180070201	protein_coding	SS18, nBAF chromatin remodeling complex subunit like 1 [Source:MGI Symbol;Acc:MGI:2444061]
ENSMUSG00000001281	21.8755	0.0579984	0.332591	0.174384	0.861564	1	Itgb7	15	102215995	102231944	protein_coding	integrin beta 7 [Source:MGI Symbol;Acc:MGI:96616]
ENSMUSG00000068876	340.491	0.0286776	0.1645	0.174332	0.861604	1	Cgn	3	94760069	94786492	protein_coding	cingulin [Source:MGI Symbol;Acc:MGI:1927237]
ENSMUSG00000026202	6515.77	0.022662	0.129997	0.174327	0.861608	1	Tuba4a	1	75214228	75219865	protein_coding	tubulin, alpha 4A [Source:MGI Symbol;Acc:MGI:1095410]
ENSMUSG00000106342	0.167205	0.634136	3.63892	0.174265	0.861657	1	Gm42891	3	117255132	117255820	lincRNA	predicted gene 42891 [Source:MGI Symbol;Acc:MGI:5663028]
ENSMUSG00000021595	1700.65	0.0125701	0.0721333	0.174263	0.861659	1	Nsun2	13	69533746	69635780	protein_coding	NOL1/NOP2/Sun domain family member 2 [Source:MGI Symbol;Acc:MGI:107252]
ENSMUSG00000097788	12.0474	0.0589335	0.338309	0.1742	0.861708	1	Gm16596	12	108537243	108555618	antisense	predicted gene, 16596 [Source:MGI Symbol;Acc:MGI:4439520]
ENSMUSG00000085264	0.394684	-0.406246	2.3329	-0.174137	0.861757	1	Gm15581	6	17206823	17385604	antisense	predicted gene 15581 [Source:MGI Symbol;Acc:MGI:3783029]
ENSMUSG00000109364	0.278214	-0.489283	2.80982	-0.174133	0.861761	1	Gm44948	7	70347548	70347696	lincRNA	predicted gene 44948 [Source:MGI Symbol;Acc:MGI:5753524]
ENSMUSG00000032000	55.2854	0.048197	0.276785	0.174131	0.861762	1	Birc3	9	7848699	7873186	protein_coding	baculoviral IAP repeat-containing 3 [Source:MGI Symbol;Acc:MGI:1197007]
ENSMUSG00000030976	0.579229	-0.281452	1.61634	-0.174129	0.861764	1	Tex36	7	133587024	133602158	protein_coding	testis expressed 36 [Source:MGI Symbol;Acc:MGI:1921058]
ENSMUSG00000037295	111.611	0.0407395	0.233966	0.174125	0.861767	1	Ldlrap1	4	134741554	134768024	protein_coding	low density lipoprotein receptor adaptor protein 1 [Source:MGI Symbol;Acc:MGI:2140175]
ENSMUSG00000009248	3.92885	0.111808	0.642533	0.174011	0.861857	1	Ascl2	7	142966829	142969264	protein_coding	achaete-scute family bHLH transcription factor 2 [Source:MGI Symbol;Acc:MGI:96920]
ENSMUSG00000098059	0.246666	-0.48927	2.8128	-0.173944	0.861909	1	Gm27034	14	98714813	98715752	processed_pseudogene	predicted gene, 27034 [Source:MGI Symbol;Acc:MGI:5504149]
ENSMUSG00000075025	0.254442	-0.489267	2.81309	-0.173925	0.861924	1	Gm10804	2	93452819	93469871	lincRNA	predicted gene 10804 [Source:MGI Symbol;Acc:MGI:3641755]
ENSMUSG00000113573	0.252542	-0.586656	3.37354	-0.173899	0.861945	1	AU017674	13	70149800	70205972	lincRNA	expressed sequence AU017674 [Source:MGI Symbol;Acc:MGI:2145342]
ENSMUSG00000097242	23.2893	0.0493824	0.28402	0.17387	0.861968	1	Gm16907	13	63289601	63297147	lincRNA	predicted gene, 16907 [Source:MGI Symbol;Acc:MGI:4439831]
ENSMUSG00000049643	569.393	-0.0152616	0.0877786	-0.173865	0.861972	1	2310022A10Rik	7	27553233	27582099	protein_coding	RIKEN cDNA 2310022A10 gene [Source:MGI Symbol;Acc:MGI:1913617]
ENSMUSG00000087903	0.165658	0.634135	3.64774	0.173843	0.861989	1	Gm22039	4	143204065	143204196	snoRNA	predicted gene, 22039 [Source:MGI Symbol;Acc:MGI:5451816]
ENSMUSG00000099155	0.165658	0.634135	3.64774	0.173843	0.861989	1	Gm27805	2	32173171	32173249	miRNA	predicted gene, 27805 [Source:MGI Symbol;Acc:MGI:5531187]
ENSMUSG00000102959	0.928084	-0.273014	1.57052	-0.173837	0.861994	1	Gm37015	18	80302160	80303680	TEC	predicted gene, 37015 [Source:MGI Symbol;Acc:MGI:5610243]
ENSMUSG00000102983	0.246487	-0.489261	2.8147	-0.173824	0.862004	1	Gm38320	6	72652320	72653600	TEC	predicted gene, 38320 [Source:MGI Symbol;Acc:MGI:5611548]
ENSMUSG00000105212	0.244842	-0.489248	2.81762	-0.173639	0.862149	1	Gm43557	5	141315765	141318134	TEC	predicted gene 43557 [Source:MGI Symbol;Acc:MGI:5663694]
ENSMUSG00000113822	0.266218	-0.489245	2.81811	-0.173607	0.862174	1	Gm47151	13	34718056	34720751	lincRNA	predicted gene, 47151 [Source:MGI Symbol;Acc:MGI:6095917]
ENSMUSG00000025161	99.6809	0.0645836	0.372085	0.173572	0.862202	1	Slc16a3	11	120948480	120960868	protein_coding	solute carrier family 16 (monocarboxylic acid transporters), member 3 [Source:MGI Symbol;Acc:MGI:1933438]
ENSMUSG00000051537	423.46	0.0140899	0.0811835	0.173556	0.862215	1	Gm5124	X	21360865	21364622	transcribed_processed_pseudogene	predicted pseudogene 5124 [Source:MGI Symbol;Acc:MGI:3643622]
ENSMUSG00000020691	274.482	0.0147803	0.0851756	0.173527	0.862237	1	Mettl2	11	105126425	105140394	protein_coding	methyltransferase like 2 [Source:MGI Symbol;Acc:MGI:1289171]
ENSMUSG00000090164	8.90676	-0.0907199	0.522824	-0.173519	0.862243	1	BC035044	6	128849090	128891126	protein_coding	cDNA sequence BC035044 [Source:MGI Symbol;Acc:MGI:2448540]
ENSMUSG00000084674	0.161918	0.634136	3.65472	0.173512	0.862249	1	Gm26027	3	121337692	121337959	misc_RNA	predicted gene, 26027 [Source:MGI Symbol;Acc:MGI:5455804]
ENSMUSG00000066364	0.244122	-0.489237	2.81972	-0.173506	0.862254	1	Serpina3b	12	104127996	104139545	protein_coding	serine (or cysteine) peptidase inhibitor, clade A, member 3B [Source:MGI Symbol;Acc:MGI:2182835]
ENSMUSG00000038143	4131.42	0.0247705	0.142771	0.173498	0.86226	1	Stox2	8	47180048	47446362	protein_coding	storkhead box 2 [Source:MGI Symbol;Acc:MGI:1918319]
ENSMUSG00000097241	0.243424	-0.48923	2.8214	-0.1734	0.862337	1	Gm26907	9	81776695	81858891	antisense	predicted gene, 26907 [Source:MGI Symbol;Acc:MGI:5477401]
ENSMUSG00000110591	0.903986	-0.27221	1.56987	-0.173397	0.86234	1	Gm31371	8	19903392	19925713	protein_coding	predicted gene, 31371 [Source:MGI Symbol;Acc:MGI:5590530]
ENSMUSG00000027801	1.45169	0.16521	0.953421	0.173281	0.862431	1	Tm4sf4	3	57425314	57441677	protein_coding	transmembrane 4 superfamily member 4 [Source:MGI Symbol;Acc:MGI:2385173]
ENSMUSG00000047884	2.59208	-0.144504	0.834177	-0.173229	0.862471	1	Klk9	7	43791891	43796757	protein_coding	kallikrein related-peptidase 9 [Source:MGI Symbol;Acc:MGI:1921082]
ENSMUSG00000080977	15.2522	-0.057645	0.332996	-0.17311	0.862565	1	Gm13772	2	90804260	90804576	processed_pseudogene	predicted gene 13772 [Source:MGI Symbol;Acc:MGI:3650155]
ENSMUSG00000007877	1.06399	0.199724	1.1539	0.173087	0.862583	1	Tcap	11	98383811	98384953	protein_coding	titin-cap [Source:MGI Symbol;Acc:MGI:1330233]
ENSMUSG00000095385	0.244157	-0.586856	3.39158	-0.173033	0.862625	1	D630033O11Rik	9	43243599	43280076	lincRNA	RIKEN cDNA D630033O11 gene [Source:MGI Symbol;Acc:MGI:2685434]
ENSMUSG00000085885	0.921742	-0.230789	1.33405	-0.172999	0.862652	1	Gm11906	4	24966517	25271099	processed_transcript	predicted gene 11906 [Source:MGI Symbol;Acc:MGI:3705114]
ENSMUSG00000049538	168.093	-0.0450916	0.26071	-0.172957	0.862685	1	Adamts16	13	70727802	70841811	protein_coding	a disintegrin-like and metallopeptidase (reprolysin type) with thrombospondin type 1 motif, 16 [Source:MGI Symbol;Acc:MGI:2429637]
ENSMUSG00000030615	355.641	-0.0204201	0.118088	-0.172922	0.862712	1	Tmem126a	7	90450700	90457229	protein_coding	transmembrane protein 126A [Source:MGI Symbol;Acc:MGI:1913521]
ENSMUSG00000081384	0.352501	-0.548957	3.17507	-0.172896	0.862733	1	Gm12752	4	34380171	34380981	processed_pseudogene	predicted gene 12752 [Source:MGI Symbol;Acc:MGI:3650845]
ENSMUSG00000105013	0.324776	-0.548958	3.17541	-0.172878	0.862747	1	Gm7721	5	88427813	88428358	processed_pseudogene	predicted gene 7721 [Source:MGI Symbol;Acc:MGI:3644419]
ENSMUSG00000046223	11.4778	-0.0906184	0.524198	-0.172871	0.862753	1	Plaur	7	24462484	24475968	protein_coding	plasminogen activator, urokinase receptor [Source:MGI Symbol;Acc:MGI:97612]
ENSMUSG00000039745	149.997	0.0329935	0.190914	0.172818	0.862794	1	Htatip2	7	49759115	49773975	protein_coding	HIV-1 Tat interactive protein 2 [Source:MGI Symbol;Acc:MGI:1859271]
ENSMUSG00000108918	0.902311	0.24346	1.40943	0.172736	0.862859	1	Gm44802	8	9709171	9711086	TEC	predicted gene 44802 [Source:MGI Symbol;Acc:MGI:5753378]
ENSMUSG00000032869	935.917	0.0138992	0.0805071	0.172645	0.86293	1	Psmf1	2	151715812	151744186	protein_coding	proteasome (prosome, macropain) inhibitor subunit 1 [Source:MGI Symbol;Acc:MGI:1346072]
ENSMUSG00000030553	50.0718	-0.0619491	0.358883	-0.172616	0.862953	1	Pgpep1l	7	68236610	68264233	protein_coding	pyroglutamyl-peptidase I-like [Source:MGI Symbol;Acc:MGI:1925694]
ENSMUSG00000038860	1290.23	-0.0235067	0.136182	-0.172612	0.862956	1	Garnl3	2	32986224	33131654	protein_coding	GTPase activating RANGAP domain-like 3 [Source:MGI Symbol;Acc:MGI:2139309]
ENSMUSG00000114152	2.71587	0.154221	0.894165	0.172475	0.863064	1	Gm5374	13	13275135	13276085	transcribed_processed_pseudogene	predicted gene 5374 [Source:MGI Symbol;Acc:MGI:3779486]
ENSMUSG00000082235	0.16037	0.634136	3.67876	0.172378	0.863141	1	Gm13326	2	16978821	16979831	processed_pseudogene	predicted gene 13326 [Source:MGI Symbol;Acc:MGI:3650196]
ENSMUSG00000021697	8.72442	-0.0803287	0.466024	-0.17237	0.863146	1	Depdc1b	13	108316332	108407782	protein_coding	DEP domain containing 1B [Source:MGI Symbol;Acc:MGI:2145425]
ENSMUSG00000078586	0.237719	-0.489152	2.83832	-0.172339	0.863171	1	Gm11735	11	116739062	116749833	unprocessed_pseudogene	predicted gene 11735 [Source:MGI Symbol;Acc:MGI:3713525]
ENSMUSG00000086233	0.555769	-0.328245	1.90519	-0.17229	0.86321	1	Gm11816	4	9283972	9287391	antisense	predicted gene 11816 [Source:MGI Symbol;Acc:MGI:3650294]
ENSMUSG00000038119	238.605	-0.0216504	0.125667	-0.172284	0.863214	1	Cdon	9	35421128	35507652	protein_coding	cell adhesion molecule-related/down-regulated by oncogenes [Source:MGI Symbol;Acc:MGI:1926387]
ENSMUSG00000093637	6.82796	0.0975123	0.566067	0.172263	0.863231	1	Gm20636	5	112374369	112377639	antisense	predicted gene 20636 [Source:MGI Symbol;Acc:MGI:5313083]
ENSMUSG00000023495	2546.48	-0.0241857	0.140402	-0.172261	0.863233	1	Pcbp4	9	106453291	106464012	protein_coding	poly(rC) binding protein 4 [Source:MGI Symbol;Acc:MGI:1890471]
ENSMUSG00000042436	8.21587	0.10391	0.603365	0.172217	0.863267	1	Mfap4	11	61485431	61488900	protein_coding	microfibrillar-associated protein 4 [Source:MGI Symbol;Acc:MGI:1342276]
ENSMUSG00000028194	2613.06	0.0178183	0.103519	0.172126	0.863339	1	Ddah1	3	145758675	145894277	protein_coding	dimethylarginine dimethylaminohydrolase 1 [Source:MGI Symbol;Acc:MGI:1916469]
ENSMUSG00000080846	1.01749	-0.267485	1.55422	-0.172103	0.863357	1	Gm13379	2	21442909	21443529	processed_pseudogene	predicted gene 13379 [Source:MGI Symbol;Acc:MGI:3649905]
ENSMUSG00000104860	0.413612	-0.325408	1.89115	-0.172068	0.863384	1	Gm42510	3	123685715	123687972	TEC	predicted gene 42510 [Source:MGI Symbol;Acc:MGI:5662647]
ENSMUSG00000108092	1.61588	0.200064	1.16316	0.172001	0.863437	1	Gm44189	6	102174030	102177112	TEC	predicted gene, 44189 [Source:MGI Symbol;Acc:MGI:5690581]
ENSMUSG00000045176	531.013	0.0265178	0.154197	0.171973	0.863458	1	Borcs6	11	69059717	69061578	protein_coding	BLOC-1 related complex subunit 6 [Source:MGI Symbol;Acc:MGI:1919173]
ENSMUSG00000098507	0.672469	-0.255087	1.48345	-0.171956	0.863472	1	Gm27935	19	49709794	49709872	miRNA	predicted gene, 27935 [Source:MGI Symbol;Acc:MGI:5531317]
ENSMUSG00000105652	0.215834	-0.587108	3.41493	-0.171924	0.863497	1	4930519L02Rik	3	143017660	143040752	lincRNA	RIKEN cDNA 4930519L02 gene [Source:MGI Symbol;Acc:MGI:1922335]
ENSMUSG00000036790	457.635	-0.0303687	0.176661	-0.171903	0.863513	1	Slitrk2	X	66649318	66661393	protein_coding	SLIT and NTRK-like family, member 2 [Source:MGI Symbol;Acc:MGI:2679449]
ENSMUSG00000026017	367.247	0.0227705	0.132567	0.171765	0.863622	1	Carf	1	60098247	60153953	protein_coding	calcium response factor [Source:MGI Symbol;Acc:MGI:2182269]
ENSMUSG00000041301	25.6188	-0.0693727	0.403909	-0.171753	0.863631	1	Cftr	6	18170687	18322768	protein_coding	cystic fibrosis transmembrane conductance regulator [Source:MGI Symbol;Acc:MGI:88388]
ENSMUSG00000083807	0.34003	-0.533071	3.10548	-0.171655	0.863709	1	Gm13466	2	45809472	45810470	processed_pseudogene	predicted gene 13466 [Source:MGI Symbol;Acc:MGI:3649597]
ENSMUSG00000111003	0.877893	0.223545	1.30259	0.171615	0.86374	1	Gm47122	9	122119145	122119495	TEC	predicted gene, 47122 [Source:MGI Symbol;Acc:MGI:6095870]
ENSMUSG00000109713	1.50558	-0.182936	1.06619	-0.17158	0.863768	1	Pvrig	5	138341961	138343557	protein_coding	poliovirus receptor related immunoglobulin domain containing [Source:MGI Symbol;Acc:MGI:5596028]
ENSMUSG00000051034	155.357	0.0237455	0.138441	0.171521	0.863814	1	Zfp11	5	129654593	129670099	protein_coding	zinc finger protein 11 [Source:MGI Symbol;Acc:MGI:99156]
ENSMUSG00000111912	0.232913	-0.489091	2.85174	-0.171506	0.863826	1	Gm48521	10	96801039	96884708	lincRNA	predicted gene, 48521 [Source:MGI Symbol;Acc:MGI:6098057]
ENSMUSG00000098708	15.6293	0.0594916	0.34695	0.17147	0.863854	1	Gm27252	7	63896533	63899698	processed_transcript	predicted gene 27252 [Source:MGI Symbol;Acc:MGI:5521095]
ENSMUSG00000105996	0.281271	-0.664278	3.87436	-0.171455	0.863866	1	Gm43219	5	5696858	5698794	TEC	predicted gene 43219 [Source:MGI Symbol;Acc:MGI:5663356]
ENSMUSG00000082990	2.19009	0.157135	0.916509	0.171449	0.863871	1	Gm14052	2	132099869	132100899	processed_pseudogene	predicted gene 14052 [Source:MGI Symbol;Acc:MGI:3650009]
ENSMUSG00000036390	134.994	-0.0325608	0.189924	-0.171441	0.863877	1	Gadd45a	6	67035096	67037457	protein_coding	growth arrest and DNA-damage-inducible 45 alpha [Source:MGI Symbol;Acc:MGI:107799]
ENSMUSG00000108465	24.1102	-0.0547751	0.319555	-0.17141	0.863901	1	Gm45110	7	127455469	127456870	TEC	predicted gene 45110 [Source:MGI Symbol;Acc:MGI:5753686]
ENSMUSG00000028270	82.4838	-0.040234	0.234827	-0.171334	0.863961	1	Gbp2	3	142620602	142638008	protein_coding	guanylate binding protein 2 [Source:MGI Symbol;Acc:MGI:102772]
ENSMUSG00000000184	380.87	0.0443688	0.258988	0.171316	0.863975	1	Ccnd2	6	127125162	127152193	protein_coding	cyclin D2 [Source:MGI Symbol;Acc:MGI:88314]
ENSMUSG00000061080	12628.7	0.024504	0.143037	0.171312	0.863978	1	Lsamp	16	39984361	42181679	protein_coding	limbic system-associated membrane protein [Source:MGI Symbol;Acc:MGI:1261760]
ENSMUSG00000096316	0.2312	-0.489076	2.85518	-0.171294	0.863993	1	Faiml	9	99229376	99237239	protein_coding	Fas apoptotic inhibitory molecule like [Source:MGI Symbol;Acc:MGI:3647754]
ENSMUSG00000049858	256.914	0.0165644	0.0967287	0.171246	0.864031	1	Suox	10	128669894	128674073	protein_coding	sulfite oxidase [Source:MGI Symbol;Acc:MGI:2446117]
ENSMUSG00000026535	0.831321	-0.238785	1.39447	-0.171237	0.864037	1	Ifi202b	1	173962568	173982744	protein_coding	interferon activated gene 202B [Source:MGI Symbol;Acc:MGI:1347083]
ENSMUSG00000114360	0.53904	-0.310415	1.81464	-0.171062	0.864175	1	Gm48596	13	100557426	100560639	lincRNA	predicted gene, 48596 [Source:MGI Symbol;Acc:MGI:6098172]
ENSMUSG00000087115	6.51555	-0.0901279	0.526991	-0.171024	0.864205	1	Pcsk2os2	2	143747583	143795965	antisense	proprotein convertase subtilisin/kexin type 2, opposite strand 2 [Source:MGI Symbol;Acc:MGI:3649365]
ENSMUSG00000099472	0.3083	-0.549062	3.2109	-0.170999	0.864224	1	Gm29539	1	74774943	74777405	antisense	predicted gene 29539 [Source:MGI Symbol;Acc:MGI:5580245]
ENSMUSG00000025413	899.79	-0.0185163	0.108286	-0.170995	0.864228	1	Ttc4	4	106662256	106678944	protein_coding	tetratricopeptide repeat domain 4 [Source:MGI Symbol;Acc:MGI:1919604]
ENSMUSG00000111063	117.842	0.040913	0.23932	0.170955	0.864259	1	Zkscan7	9	122903246	122914154	transcribed_unprocessed_pseudogene	zinc finger with KRAB and SCAN domains 7 [Source:MGI Symbol;Acc:MGI:3040678]
ENSMUSG00000103632	4.8546	-0.0985359	0.576406	-0.170949	0.864264	1	Gm38329	1	160727734	160728160	TEC	predicted gene, 38329 [Source:MGI Symbol;Acc:MGI:5611557]
ENSMUSG00000042380	708.308	0.0243737	0.142675	0.170834	0.864355	1	Smim12	4	127243784	127247809	protein_coding	small integral membrane protein 12 [Source:MGI Symbol;Acc:MGI:1933141]
ENSMUSG00000062591	15596.8	0.0228531	0.13378	0.170826	0.86436	1	Tubb4a	17	57080066	57087782	protein_coding	tubulin, beta 4A class IVA [Source:MGI Symbol;Acc:MGI:107848]
ENSMUSG00000086478	0.404634	-0.32007	1.87376	-0.170817	0.864368	1	Gm14102	2	132958442	132959805	lincRNA	predicted gene 14102 [Source:MGI Symbol;Acc:MGI:3651501]
ENSMUSG00000051359	6610.17	-0.0384137	0.224995	-0.170731	0.864435	1	Ncald	15	37366175	37792570	protein_coding	neurocalcin delta [Source:MGI Symbol;Acc:MGI:1196326]
ENSMUSG00000105970	1.52293	-0.193234	1.13222	-0.170668	0.864485	1	Gm43360	5	122492022	122494908	TEC	predicted gene 43360 [Source:MGI Symbol;Acc:MGI:5663497]
ENSMUSG00000036040	104.726	0.0525544	0.307946	0.170661	0.86449	1	Adamtsl2	2	27079379	27108981	protein_coding	ADAMTS-like 2 [Source:MGI Symbol;Acc:MGI:1925044]
ENSMUSG00000105143	31.563	0.0380466	0.222945	0.170655	0.864495	1	Gm8069	5	54651968	54652121	processed_pseudogene	predicted pseudogene 8069 [Source:MGI Symbol;Acc:MGI:3645115]
ENSMUSG00000006649	11.264	0.0641236	0.375834	0.170617	0.864525	1	Nphs1	7	30458315	30487223	protein_coding	nephrosis 1, nephrin [Source:MGI Symbol;Acc:MGI:1859637]
ENSMUSG00000096517	1.53488	0.17964	1.05311	0.17058	0.864554	1	Gm6919	17	53598181	53598663	processed_pseudogene	predicted gene 6919 [Source:MGI Symbol;Acc:MGI:3648520]
ENSMUSG00000104026	3.6045	0.123615	0.72486	0.170536	0.864589	1	Gm37212	1	160570161	160573810	TEC	predicted gene, 37212 [Source:MGI Symbol;Acc:MGI:5610440]
ENSMUSG00000025939	777.891	-0.015297	0.0897284	-0.170481	0.864632	1	Ube2w	1	16540790	16619489	protein_coding	ubiquitin-conjugating enzyme E2W (putative) [Source:MGI Symbol;Acc:MGI:1914049]
ENSMUSG00000080718	0.208145	-0.587448	3.44678	-0.170434	0.864669	1	Gm8019	X	137099516	137100102	processed_pseudogene	predicted gene 8019 [Source:MGI Symbol;Acc:MGI:3645628]
ENSMUSG00000110666	1.53399	0.233596	1.37065	0.170427	0.864674	1	Gm9172	8	124765261	124766214	processed_pseudogene	predicted gene 9172 [Source:MGI Symbol;Acc:MGI:3647102]
ENSMUSG00000030200	0.226784	-0.489013	2.86939	-0.170424	0.864677	1	Bcl2l14	6	134396318	134438736	protein_coding	BCL2-like 14 (apoptosis facilitator) [Source:MGI Symbol;Acc:MGI:1914063]
ENSMUSG00000109829	76.1652	0.0311887	0.183033	0.1704	0.864696	1	Gm45605	11	61408018	61412286	lincRNA	predicted gene 45605 [Source:MGI Symbol;Acc:MGI:5791441]
ENSMUSG00000099422	1.25436	0.21811	1.28036	0.17035	0.864735	1	Gm4275	7	130523470	130529501	transcribed_unitary_pseudogene	predicted gene 4275 [Source:MGI Symbol;Acc:MGI:3782452]
ENSMUSG00000114420	0.233556	-0.489005	2.87105	-0.170322	0.864757	1	Gm48906	14	56836292	56837036	processed_pseudogene	predicted gene, 48906 [Source:MGI Symbol;Acc:MGI:6117379]
ENSMUSG00000080613	0.225682	-0.489004	2.87119	-0.170314	0.864763	1	Gm22151	8	92913132	92913189	miRNA	predicted gene, 22151 [Source:MGI Symbol;Acc:MGI:5451928]
ENSMUSG00000105092	0.433488	-0.353798	2.07743	-0.170305	0.86477	1	Gm42468	3	80962960	80971627	lincRNA	predicted gene 42468 [Source:MGI Symbol;Acc:MGI:5662605]
ENSMUSG00000106878	0.226088	-0.489004	2.87143	-0.1703	0.864774	1	Gm17808	6	126931688	126932581	processed_pseudogene	predicted gene, 17808 [Source:MGI Symbol;Acc:MGI:5009994]
ENSMUSG00000040213	112.078	0.0284147	0.166879	0.170271	0.864797	1	Kyat3	3	142701051	142746870	protein_coding	kynurenine aminotransferase 3 [Source:MGI Symbol;Acc:MGI:2677849]
ENSMUSG00000103783	1.19146	0.24373	1.43225	0.170173	0.864874	1	Gm37522	1	30833548	30836431	TEC	predicted gene, 37522 [Source:MGI Symbol;Acc:MGI:5610750]
ENSMUSG00000104925	5.28716	0.103735	0.609654	0.170154	0.864889	1	Gm43061	3	103332143	103334383	sense_intronic	predicted gene 43061 [Source:MGI Symbol;Acc:MGI:5663198]
ENSMUSG00000067224	34.2383	0.0439855	0.258521	0.170143	0.864898	1	Gm3695	12	81372213	81373221	processed_pseudogene	predicted gene 3695 [Source:MGI Symbol;Acc:MGI:3781871]
ENSMUSG00000044084	0.599507	0.27623	1.62406	0.170086	0.864942	1	Spem2	11	69816566	69818465	protein_coding	SPEM family member 2 [Source:MGI Symbol;Acc:MGI:1918293]
ENSMUSG00000083841	1.29863	0.190929	1.12256	0.170083	0.864945	1	Gm1947	X	157429417	157430326	processed_pseudogene	predicted pseudogene 1947 [Source:MGI Symbol;Acc:MGI:3037805]
ENSMUSG00000025873	1334.35	0.0105549	0.062064	0.170066	0.864959	1	Faf2	13	54621784	54664063	protein_coding	Fas associated factor family member 2 [Source:MGI Symbol;Acc:MGI:1923827]
ENSMUSG00000022800	2126.28	0.0200204	0.117773	0.169991	0.865017	1	Fyttd1	16	32877500	32908875	protein_coding	forty-two-three domain containing 1 [Source:MGI Symbol;Acc:MGI:1917955]
ENSMUSG00000087624	8.95447	-0.079712	0.468935	-0.169985	0.865022	1	9230111E07Rik	2	167782053	167783486	lincRNA	RIKEN cDNA 9230111E07 gene [Source:MGI Symbol;Acc:MGI:1924998]
ENSMUSG00000094257	58.334	-0.0328393	0.1932	-0.169976	0.865029	1	Ap3s1-ps2	8	94405211	94405789	processed_pseudogene	adaptor-related protein complex 3, sigma 1 subunit, pseudogene 2 [Source:MGI Symbol;Acc:MGI:1929217]
ENSMUSG00000096197	0.242428	-0.488975	2.87793	-0.169905	0.865085	1	4930555G01Rik	14	5050629	5059243	protein_coding	RIKEN cDNA 4930555G01 gene [Source:MGI Symbol;Acc:MGI:1922055]
ENSMUSG00000079539	0.993423	-0.215565	1.26911	-0.169855	0.865124	1	Obp2b	2	25737009	25740097	protein_coding	odorant binding protein 2B [Source:MGI Symbol;Acc:MGI:3651927]
ENSMUSG00000062582	4.25054	-0.109101	0.64233	-0.169852	0.865126	1	Rpl30-ps8	12	99047230	99047574	processed_pseudogene	ribosomal protein L30, pseudogene 8 [Source:MGI Symbol;Acc:MGI:3643509]
ENSMUSG00000096474	26.8322	0.0463651	0.27301	0.169829	0.865144	1	Gm5561	1	179520378	179520857	processed_pseudogene	predicted gene 5561 [Source:MGI Symbol;Acc:MGI:3804971]
ENSMUSG00000089562	0.245052	-0.561585	3.30725	-0.169805	0.865164	1	Gm24666	5	9169063	9169229	snRNA	predicted gene, 24666 [Source:MGI Symbol;Acc:MGI:5454443]
ENSMUSG00000100183	17.0323	0.0713078	0.42006	0.169756	0.865202	1	Gm28512	1	153750682	153751547	sense_intronic	predicted gene 28512 [Source:MGI Symbol;Acc:MGI:5579218]
ENSMUSG00000059923	3054.33	0.0123884	0.0729792	0.169752	0.865205	1	Grb2	11	115644045	115708597	protein_coding	growth factor receptor bound protein 2 [Source:MGI Symbol;Acc:MGI:95805]
ENSMUSG00000085363	66.8223	0.0866283	0.510366	0.169737	0.865217	1	Gm15478	5	67642401	67646776	antisense	predicted gene 15478 [Source:MGI Symbol;Acc:MGI:3705145]
ENSMUSG00000022683	0.992736	0.232734	1.37128	0.16972	0.865231	1	Pla2g10	16	13715057	13730983	protein_coding	phospholipase A2, group X [Source:MGI Symbol;Acc:MGI:1347522]
ENSMUSG00000087166	1.85623	-0.146062	0.860688	-0.169704	0.865243	1	L1td1	4	98726734	98738480	protein_coding	LINE-1 type transposase domain containing 1 [Source:MGI Symbol;Acc:MGI:3578435]
ENSMUSG00000112677	0.288088	-0.664278	3.91698	-0.169589	0.865333	1	Gm48868	10	95116379	95117731	TEC	predicted gene, 48868 [Source:MGI Symbol;Acc:MGI:6098613]
ENSMUSG00000063754	62.1355	-0.0399932	0.235891	-0.169541	0.865371	1	Gm10136	19	29003408	29003842	processed_pseudogene	predicted pseudogene 10136 [Source:MGI Symbol;Acc:MGI:3704242]
ENSMUSG00000104699	66.996	-0.0316723	0.186918	-0.169445	0.865447	1	Rps4x-ps	5	3875362	3876154	processed_pseudogene	Rps4x retrotransposed pseudogene [Source:MGI Symbol;Acc:MGI:3644569]
ENSMUSG00000081700	46.0611	-0.0398867	0.235443	-0.169412	0.865473	1	Atp5k-ps2	2	173984482	173984691	processed_pseudogene	ATP synthase, H+ transporting, mitochondrial F1F0 complex, subunit E, pseudogene 2 [Source:MGI Symbol;Acc:MGI:107356]
ENSMUSG00000005621	815.428	-0.0156754	0.0925848	-0.169309	0.865554	1	Zfp592	7	80993681	81045164	protein_coding	zinc finger protein 592 [Source:MGI Symbol;Acc:MGI:2443541]
ENSMUSG00000107200	17.4064	0.0502426	0.296799	0.169281	0.865575	1	Gm43039	5	91958000	91958962	TEC	predicted gene 43039 [Source:MGI Symbol;Acc:MGI:5663176]
ENSMUSG00000113807	0.875574	-0.238369	1.4082	-0.169272	0.865583	1	Gm6888	13	64998934	65000335	processed_pseudogene	predicted gene 6888 [Source:MGI Symbol;Acc:MGI:3779638]
ENSMUSG00000102474	0.687621	-0.295609	1.74816	-0.169097	0.86572	1	2610012C04Rik	1	135480392	135481414	TEC	RIKEN cDNA 2610012C04 gene [Source:MGI Symbol;Acc:MGI:1917549]
ENSMUSG00000079242	14.0567	-0.0587277	0.347359	-0.169069	0.865742	1	C730034F03Rik	15	89429589	89430868	protein_coding	RIKEN cDNA C730034F03 gene [Source:MGI Symbol;Acc:MGI:2441921]
ENSMUSG00000109286	0.489966	0.311885	1.84477	0.169065	0.865745	1	Gm44541	8	9342220	9345126	TEC	predicted gene 44541 [Source:MGI Symbol;Acc:MGI:5753117]
ENSMUSG00000037548	3.95618	0.119816	0.708701	0.169064	0.865746	1	H2-DMb2	17	34143307	34151553	protein_coding	histocompatibility 2, class II, locus Mb2 [Source:MGI Symbol;Acc:MGI:95923]
ENSMUSG00000108738	31.8	0.0392507	0.232205	0.169035	0.865769	1	Gm44777	7	116334255	116338633	antisense	predicted gene 44777 [Source:MGI Symbol;Acc:MGI:5753353]
ENSMUSG00000072214	4566.1	-0.0138265	0.0818386	-0.168949	0.865837	1	2023-09-05	16	18620502	18629954	protein_coding	septin 5 [Source:MGI Symbol;Acc:MGI:1195461]
ENSMUSG00000097501	3.94158	0.101947	0.603446	0.168941	0.865843	1	Gm26536	14	62836908	62838207	lincRNA	predicted gene, 26536 [Source:MGI Symbol;Acc:MGI:5477030]
ENSMUSG00000111058	8.92502	0.128833	0.762781	0.168899	0.865876	1	Gm36033	9	63926655	63937121	lincRNA	predicted gene, 36033 [Source:MGI Symbol;Acc:MGI:5595192]
ENSMUSG00000028268	99.0541	0.0324379	0.192187	0.168783	0.865967	1	Gbp3	3	142560026	142573209	protein_coding	guanylate binding protein 3 [Source:MGI Symbol;Acc:MGI:1926263]
ENSMUSG00000024843	1289.55	-0.0211262	0.125193	-0.168749	0.865994	1	Chka	19	3851773	3894369	protein_coding	choline kinase alpha [Source:MGI Symbol;Acc:MGI:107760]
ENSMUSG00000069265	0.238688	-0.561695	3.32945	-0.168705	0.866029	1	Hist1h3a	13	23761853	23762386	protein_coding	histone cluster 1, H3a [Source:MGI Symbol;Acc:MGI:2668828]
ENSMUSG00000112733	2.10351	-0.155824	0.923815	-0.168675	0.866052	1	AC155941.1	10	53488222	53514547	lincRNA	novel transcript
ENSMUSG00000026407	3.81224	0.118272	0.701402	0.168622	0.866094	1	Cacna1s	1	136052750	136119822	protein_coding	calcium channel, voltage-dependent, L type, alpha 1S subunit [Source:MGI Symbol;Acc:MGI:88294]
ENSMUSG00000114918	2.06146	-0.144156	0.85504	-0.168595	0.866115	1	Gm9012	14	58049229	58049823	processed_pseudogene	predicted gene 9012 [Source:MGI Symbol;Acc:MGI:3646932]
ENSMUSG00000032297	1654.93	0.0483344	0.286885	0.16848	0.866206	1	Celf6	9	59577917	59607292	protein_coding	CUGBP, Elav-like family member 6 [Source:MGI Symbol;Acc:MGI:1923433]
ENSMUSG00000112771	1.66584	0.198591	1.17875	0.168476	0.866209	1	Gm47718	10	95811337	95817895	lincRNA	predicted gene, 47718 [Source:MGI Symbol;Acc:MGI:6096845]
ENSMUSG00000060128	6.42874	-0.0854218	0.507202	-0.168418	0.866254	1	Gm2710	1	172669034	172669636	processed_pseudogene	predicted gene 2710 [Source:MGI Symbol;Acc:MGI:3780879]
ENSMUSG00000107102	1.43618	-0.172651	1.02566	-0.16833	0.866323	1	Gm42726	5	65587716	65591440	antisense	predicted gene 42726 [Source:MGI Symbol;Acc:MGI:5662863]
ENSMUSG00000014791	128.35	0.0284287	0.168894	0.168323	0.866329	1	Elmo3	8	105305601	105310760	protein_coding	engulfment and cell motility 3 [Source:MGI Symbol;Acc:MGI:2679007]
ENSMUSG00000037085	192.376	0.0164763	0.0978948	0.168306	0.866343	1	Trmt12	15	58872674	58877127	protein_coding	tRNA methyltranferase 12 [Source:MGI Symbol;Acc:MGI:1915510]
ENSMUSG00000088138	0.407755	0.308104	1.83078	0.168292	0.866354	1	Gm22894	9	102373118	102373220	snRNA	predicted gene, 22894 [Source:MGI Symbol;Acc:MGI:5452671]
ENSMUSG00000021156	3025.52	0.015965	0.0948859	0.168255	0.866383	1	Zmynd11	13	9684833	9765330	protein_coding	zinc finger, MYND domain containing 11 [Source:MGI Symbol;Acc:MGI:1913755]
ENSMUSG00000107085	0.274319	-0.664282	3.94811	-0.168253	0.866384	1	Gm42883	5	147439390	147439611	processed_pseudogene	predicted gene 42883 [Source:MGI Symbol;Acc:MGI:5663020]
ENSMUSG00000085241	14.6979	-0.0630761	0.374912	-0.168242	0.866393	1	Snhg3	4	132348014	132353686	processed_transcript	small nucleolar RNA host gene 3 [Source:MGI Symbol;Acc:MGI:2684817]
ENSMUSG00000097163	0.470668	-0.293937	1.74798	-0.168158	0.866459	1	BC051077	5	117312518	117315645	lincRNA	cDNA sequence BC051077 [Source:MGI Symbol;Acc:MGI:3039587]
ENSMUSG00000104388	6.17658	-0.0997664	0.593371	-0.168135	0.866477	1	Gm37033	1	180357649	180364998	TEC	predicted gene, 37033 [Source:MGI Symbol;Acc:MGI:5610261]
ENSMUSG00000072720	93.8536	0.0409456	0.243606	0.168081	0.866519	1	Myo18b	5	112688876	112896362	protein_coding	myosin XVIIIb [Source:MGI Symbol;Acc:MGI:1921626]
ENSMUSG00000092660	0.322696	0.382789	2.27802	0.168036	0.866555	1	Gm22403	2	61762386	61762469	miRNA	predicted gene, 22403 [Source:MGI Symbol;Acc:MGI:5452180]
ENSMUSG00000110045	0.234026	-0.561776	3.34621	-0.167884	0.866674	1	Gm38590	8	82184799	82207535	lincRNA	predicted gene, 38590 [Source:MGI Symbol;Acc:MGI:5621475]
ENSMUSG00000097180	21.8827	0.0476364	0.283787	0.16786	0.866694	1	2700038G22Rik	5	23850597	23855038	lincRNA	RIKEN cDNA 2700038G22 gene [Source:MGI Symbol;Acc:MGI:1914444]
ENSMUSG00000107689	13.6105	-0.0733681	0.437239	-0.167798	0.866742	1	Gm44386	6	86513891	86516273	lincRNA	predicted gene, 44386 [Source:MGI Symbol;Acc:MGI:5690778]
ENSMUSG00000048388	4641.5	0.0195863	0.116728	0.167795	0.866745	1	Fam171b	2	83812636	83883486	protein_coding	family with sequence similarity 171, member B [Source:MGI Symbol;Acc:MGI:2444579]
ENSMUSG00000096919	0.73974	0.25021	1.4917	0.167735	0.866792	1	Gm26775	X	81070694	81073102	lincRNA	predicted gene, 26775 [Source:MGI Symbol;Acc:MGI:5477269]
ENSMUSG00000103409	2.52548	-0.137015	0.816892	-0.167727	0.866798	1	Lsmem2	9	107593841	107597075	lincRNA	leucine-rich single-pass membrane protein 2 [Source:MGI Symbol;Acc:MGI:3612240]
ENSMUSG00000114575	34.1703	-0.0391964	0.233705	-0.167717	0.866806	1	Gm47814	14	24438987	24446403	lincRNA	predicted gene, 47814 [Source:MGI Symbol;Acc:MGI:6096999]
ENSMUSG00000086460	0.266692	-0.54924	3.2752	-0.167697	0.866822	1	Gm12236	11	55514846	55527715	antisense	predicted gene 12236 [Source:MGI Symbol;Acc:MGI:3651548]
ENSMUSG00000108985	4.25554	-0.09713	0.579217	-0.167692	0.866826	1	A930030B08Rik	7	99900192	99904156	TEC	RIKEN cDNA A930030B08 gene [Source:MGI Symbol;Acc:MGI:1924443]
ENSMUSG00000030735	181.005	0.0247094	0.147418	0.167614	0.866887	1	Gm9755	8	67514235	67515590	processed_pseudogene	predicted pseudogene 9755 [Source:MGI Symbol;Acc:MGI:3642279]
ENSMUSG00000080590	0.209556	-0.488811	2.91631	-0.167613	0.866888	1	Gm22029	3	55162314	55162434	miRNA	predicted gene, 22029 [Source:MGI Symbol;Acc:MGI:5451806]
ENSMUSG00000024892	2237.84	0.0206237	0.123171	0.16744	0.867024	1	Pcx	19	4510472	4621752	protein_coding	pyruvate carboxylase [Source:MGI Symbol;Acc:MGI:97520]
ENSMUSG00000112260	0.643303	0.250724	1.49775	0.1674	0.867055	1	3110043J17Rik	10	109648779	109649538	TEC	RIKEN cDNA 3110043J17 gene [Source:MGI Symbol;Acc:MGI:1920443]
ENSMUSG00000086256	1.02609	0.253828	1.51631	0.167399	0.867056	1	Gm12052	11	22617408	22618487	lincRNA	predicted gene 12052 [Source:MGI Symbol;Acc:MGI:3652305]
ENSMUSG00000095687	111.819	-0.0328448	0.196215	-0.167392	0.867062	1	Rnaset2a	17	8115445	8148097	protein_coding	ribonuclease T2A [Source:MGI Symbol;Acc:MGI:1915445]
ENSMUSG00000023027	201.717	-0.0227	0.135643	-0.167352	0.867093	1	Atf1	15	100227819	100261244	protein_coding	activating transcription factor 1 [Source:MGI Symbol;Acc:MGI:1298366]
ENSMUSG00000028676	997.72	-0.022129	0.132276	-0.167293	0.867139	1	Srsf10	4	135855747	135869908	protein_coding	serine/arginine-rich splicing factor 10 [Source:MGI Symbol;Acc:MGI:1333805]
ENSMUSG00000056999	0.178582	0.723778	4.32685	0.167276	0.867153	1	Ide	19	37268743	37337852	protein_coding	insulin degrading enzyme [Source:MGI Symbol;Acc:MGI:96412]
ENSMUSG00000104111	0.178582	0.723778	4.32685	0.167276	0.867153	1	Gm37294	1	160041701	160044331	lincRNA	predicted gene, 37294 [Source:MGI Symbol;Acc:MGI:5610522]
ENSMUSG00000103160	6.14932	-0.097238	0.581305	-0.167275	0.867153	1	C130012C08Rik	14	21992436	21996100	TEC	RIKEN cDNA C130012C08 gene [Source:MGI Symbol;Acc:MGI:2145684]
ENSMUSG00000034120	1805.13	-0.0170768	0.102104	-0.16725	0.867173	1	Srsf2	11	116849901	116853094	protein_coding	serine/arginine-rich splicing factor 2 [Source:MGI Symbol;Acc:MGI:98284]
ENSMUSG00000036816	15.4887	-0.066128	0.39549	-0.167205	0.867208	1	Atoh7	10	63099651	63101279	protein_coding	atonal bHLH transcription factor 7 [Source:MGI Symbol;Acc:MGI:1355553]
ENSMUSG00000081684	28.3109	-0.0453637	0.271332	-0.167189	0.867221	1	Rps2-ps13	X	52898588	52899469	processed_pseudogene	ribosomal protein S2, pseudogene 13 [Source:MGI Symbol;Acc:MGI:3705640]
ENSMUSG00000103216	0.282221	-0.549266	3.28552	-0.167178	0.86723	1	Gm37248	17	51796017	51799190	TEC	predicted gene, 37248 [Source:MGI Symbol;Acc:MGI:5610476]
ENSMUSG00000030055	27.6471	0.0456778	0.273234	0.167174	0.867233	1	Rab43	6	87788853	87812164	protein_coding	RAB43, member RAS oncogene family [Source:MGI Symbol;Acc:MGI:1917084]
ENSMUSG00000065623	1.15974	0.25098	1.50212	0.167083	0.867305	1	Gm24762	4	132547104	132547207	snRNA	predicted gene, 24762 [Source:MGI Symbol;Acc:MGI:5454539]
ENSMUSG00000113999	3.03723	-0.126433	0.756778	-0.167068	0.867316	1	Gm47681	12	83758944	83759346	processed_pseudogene	predicted gene, 47681 [Source:MGI Symbol;Acc:MGI:6096782]
ENSMUSG00000051262	6.05345	0.0908159	0.543672	0.167042	0.867337	1	Nat8f3	6	85732513	85765754	protein_coding	N-acetyltransferase 8 (GCN5-related) family member 3 [Source:MGI Symbol;Acc:MGI:2136449]
ENSMUSG00000084954	0.229175	-0.56186	3.36411	-0.167016	0.867358	1	Gm16351	8	45547377	45605140	antisense	predicted gene 16351 [Source:MGI Symbol;Acc:MGI:3840153]
ENSMUSG00000075015	6.712	0.111858	0.669814	0.166999	0.867371	1	Gm10801	2	98662237	98664083	protein_coding	predicted gene 10801 [Source:MGI Symbol;Acc:MGI:3641656]
ENSMUSG00000083649	6.41953	0.0873708	0.523236	0.166982	0.867384	1	Rasl2-9	7	5124938	5125950	protein_coding	RAS-like, family 2, locus 9 [Source:MGI Symbol;Acc:MGI:104605]
ENSMUSG00000004561	331.108	0.0339178	0.203241	0.166884	0.867461	1	Mettl17	14	51884842	51893039	protein_coding	methyltransferase like 17 [Source:MGI Symbol;Acc:MGI:1098577]
ENSMUSG00000032113	38.2229	0.0369892	0.22169	0.166851	0.867487	1	Chek1	9	36708482	36727065	protein_coding	checkpoint kinase 1 [Source:MGI Symbol;Acc:MGI:1202065]
ENSMUSG00000050556	2661.02	-0.0194034	0.116317	-0.166814	0.867516	1	Kcnb1	2	167095969	167190155	protein_coding	potassium voltage gated channel, Shab-related subfamily, member 1 [Source:MGI Symbol;Acc:MGI:96666]
ENSMUSG00000058925	4.0617	0.129245	0.774799	0.166811	0.867519	1	Ccdc192	18	57533780	57731065	protein_coding	coiled-coil domain containing 192 [Source:MGI Symbol;Acc:MGI:1922694]
ENSMUSG00000038578	183.435	-0.0179056	0.107418	-0.166691	0.867613	1	Susd1	4	59314683	59438633	protein_coding	sushi domain containing 1 [Source:MGI Symbol;Acc:MGI:3651543]
ENSMUSG00000028944	1033.07	-0.0122189	0.0733093	-0.166677	0.867624	1	Prkag2	5	24862744	25100642	protein_coding	protein kinase, AMP-activated, gamma 2 non-catalytic subunit [Source:MGI Symbol;Acc:MGI:1336153]
ENSMUSG00000101162	3.80993	-0.122678	0.736252	-0.166626	0.867665	1	Gm26728	6	125494424	125509135	processed_transcript	predicted gene, 26728 [Source:MGI Symbol;Acc:MGI:5477222]
ENSMUSG00000101378	0.793035	-0.226448	1.35903	-0.166624	0.867666	1	Gm28086	1	93122931	93124103	lincRNA	predicted gene 28086 [Source:MGI Symbol;Acc:MGI:5578792]
ENSMUSG00000095042	136.697	0.022687	0.136192	0.166581	0.867699	1	Gm12537	4	57370953	57371954	processed_pseudogene	predicted gene 12537 [Source:MGI Symbol;Acc:MGI:3650720]
ENSMUSG00000075296	59.3323	-0.0657986	0.394995	-0.166581	0.8677	1	Aldh3b2	19	3972328	3981645	protein_coding	aldehyde dehydrogenase 3 family, member B2 [Source:MGI Symbol;Acc:MGI:2147613]
ENSMUSG00000089885	0.254509	-0.664282	3.98826	-0.166559	0.867717	1	Gm16296	18	89534040	89534364	processed_pseudogene	predicted gene 16296 [Source:MGI Symbol;Acc:MGI:3826562]
ENSMUSG00000057069	474.24	-0.0131328	0.0788581	-0.166537	0.867734	1	Ero1lb	13	12565874	12611396	protein_coding	ERO1-like beta (S. cerevisiae) [Source:MGI Symbol;Acc:MGI:1914725]
ENSMUSG00000062590	738.529	0.0120327	0.0722886	0.166454	0.8678	1	Armc9	1	86154780	86278284	protein_coding	armadillo repeat containing 9 [Source:MGI Symbol;Acc:MGI:1926045]
ENSMUSG00000083518	4.69855	0.107562	0.646411	0.166399	0.867843	1	Gm9429	X	8034212	8035079	processed_pseudogene	predicted gene 9429 [Source:MGI Symbol;Acc:MGI:3643631]
ENSMUSG00000021993	574.947	-0.0160233	0.0963109	-0.166371	0.867865	1	Mipep	14	60784573	60905478	protein_coding	mitochondrial intermediate peptidase [Source:MGI Symbol;Acc:MGI:1917728]
ENSMUSG00000074738	868.848	0.0256799	0.154373	0.16635	0.867882	1	Fndc10	4	155694342	155696481	protein_coding	fibronectin type III domain containing 10 [Source:MGI Symbol;Acc:MGI:2444790]
ENSMUSG00000021062	2481.52	0.013504	0.0812109	0.166283	0.867934	1	Rab15	12	76797960	76822908	protein_coding	RAB15, member RAS oncogene family [Source:MGI Symbol;Acc:MGI:1916865]
ENSMUSG00000092399	1.00195	0.266508	1.60302	0.166254	0.867957	1	4930556N13Rik	11	88851604	88881395	antisense	RIKEN cDNA 4930556N13 gene [Source:MGI Symbol;Acc:MGI:1922535]
ENSMUSG00000026305	767.335	0.0163219	0.0981869	0.166233	0.867974	1	Lrrfip1	1	90998737	91128944	protein_coding	leucine rich repeat (in FLII) interacting protein 1 [Source:MGI Symbol;Acc:MGI:1342770]
ENSMUSG00000025894	514.221	0.0206029	0.123941	0.166232	0.867975	1	Aasdhppt	9	4294793	4309471	protein_coding	aminoadipate-semialdehyde dehydrogenase-phosphopantetheinyl transferase [Source:MGI Symbol;Acc:MGI:1914868]
ENSMUSG00000079396	4.26658	0.0994751	0.598427	0.166227	0.867978	1	Gm3411	14	6259747	6287250	protein_coding	predicted gene 3411 [Source:MGI Symbol;Acc:MGI:3781589]
ENSMUSG00000103082	32.692	0.0504068	0.303248	0.166223	0.867982	1	Gm38124	3	45269987	45272567	TEC	predicted gene, 38124 [Source:MGI Symbol;Acc:MGI:5611352]
ENSMUSG00000102665	4.59695	0.0987295	0.594037	0.166201	0.867999	1	Gm38379	8	120109441	120110965	TEC	predicted gene, 38379 [Source:MGI Symbol;Acc:MGI:5611607]
ENSMUSG00000102814	0.224414	-0.561944	3.38217	-0.166149	0.86804	1	Gm37812	9	91270930	91273404	TEC	predicted gene, 37812 [Source:MGI Symbol;Acc:MGI:5611040]
ENSMUSG00000042320	53.2985	0.0307648	0.185258	0.166065	0.868106	1	Prox2	12	85086385	85110759	protein_coding	prospero homeobox 2 [Source:MGI Symbol;Acc:MGI:1920672]
ENSMUSG00000020777	4768.64	0.0111054	0.0668774	0.166056	0.868113	1	Acox1	11	116171888	116199045	protein_coding	acyl-Coenzyme A oxidase 1, palmitoyl [Source:MGI Symbol;Acc:MGI:1330812]
ENSMUSG00000097296	22.5775	-0.0468556	0.282199	-0.166037	0.868128	1	Gm26532	8	84208920	84209609	lincRNA	predicted gene, 26532 [Source:MGI Symbol;Acc:MGI:5477026]
ENSMUSG00000048763	0.223407	-0.561963	3.38605	-0.165964	0.868185	1	Hoxb3	11	96323326	96347930	protein_coding	homeobox B3 [Source:MGI Symbol;Acc:MGI:96184]
ENSMUSG00000110825	8.86575	0.0825873	0.49774	0.165925	0.868216	1	Gm8959	9	51656891	51657461	processed_pseudogene	predicted gene 8959 [Source:MGI Symbol;Acc:MGI:3642930]
ENSMUSG00000079418	85.1627	-0.0291775	0.175885	-0.165889	0.868244	1	Atg4a	X	140956907	141164270	protein_coding	autophagy related 4A, cysteine peptidase [Source:MGI Symbol;Acc:MGI:2147903]
ENSMUSG00000084288	1.38069	-0.169232	1.0202	-0.165882	0.86825	1	Gm5228	17	47936090	47936446	processed_pseudogene	predicted gene 5228 [Source:MGI Symbol;Acc:MGI:3646949]
ENSMUSG00000039904	1986.5	-0.0252378	0.152166	-0.165857	0.868269	1	Gpr37	6	25665878	25690729	protein_coding	G protein-coupled receptor 37 [Source:MGI Symbol;Acc:MGI:1313297]
ENSMUSG00000043257	243.368	-0.017481	0.105408	-0.165841	0.868282	1	Pigv	4	133660387	133672647	protein_coding	phosphatidylinositol glycan anchor biosynthesis, class V [Source:MGI Symbol;Acc:MGI:2442480]
ENSMUSG00000066170	10.1175	0.0685578	0.413481	0.165807	0.868309	1	E230001N04Rik	17	28522720	28525398	lincRNA	RIKEN cDNA E230001N04 gene [Source:MGI Symbol;Acc:MGI:2443549]
ENSMUSG00000068270	167.989	0.0297311	0.179377	0.165747	0.868356	1	Shroom4	X	6399854	6637448	protein_coding	shroom family member 4 [Source:MGI Symbol;Acc:MGI:2685570]
ENSMUSG00000101287	0.473421	-0.293341	1.77046	-0.165687	0.868404	1	Gm28166	9	100450322	100451912	lincRNA	predicted gene 28166 [Source:MGI Symbol;Acc:MGI:5578872]
ENSMUSG00000107761	1.54926	-0.154263	0.93142	-0.165621	0.868455	1	2010008C14Rik	6	125083437	125084029	TEC	RIKEN cDNA 2010008C14 gene [Source:MGI Symbol;Acc:MGI:1917109]
ENSMUSG00000030824	2313.43	-0.0155372	0.0938173	-0.165612	0.868463	1	Nucb1	7	45490458	45510406	protein_coding	nucleobindin 1 [Source:MGI Symbol;Acc:MGI:97388]
ENSMUSG00000110832	1.70405	0.170429	1.02913	0.165604	0.868468	1	Gm48125	10	49799325	49801079	TEC	predicted gene, 48125 [Source:MGI Symbol;Acc:MGI:6097482]
ENSMUSG00000104943	2.5542	-0.183514	1.10859	-0.165538	0.86852	1	Gm42868	3	100497429	100500125	sense_intronic	predicted gene 42868 [Source:MGI Symbol;Acc:MGI:5663005]
ENSMUSG00000053129	6.92076	-0.0830391	0.501706	-0.165513	0.86854	1	Gsx1	5	147188696	147190947	protein_coding	GS homeobox 1 [Source:MGI Symbol;Acc:MGI:95842]
ENSMUSG00000085846	0.363629	-0.382155	2.30913	-0.165497	0.868553	1	Gm15597	17	27959615	27965316	antisense	predicted gene 15597 [Source:MGI Symbol;Acc:MGI:3783044]
ENSMUSG00000020044	2095.23	-0.0279073	0.168646	-0.165478	0.868567	1	Timp3	10	86300372	86349506	protein_coding	tissue inhibitor of metalloproteinase 3 [Source:MGI Symbol;Acc:MGI:98754]
ENSMUSG00000005892	389.623	-0.19422	1.17375	-0.16547	0.868574	1	Trh	6	92242061	92244650	protein_coding	thyrotropin releasing hormone [Source:MGI Symbol;Acc:MGI:98823]
ENSMUSG00000020482	411.214	0.0157324	0.0951014	0.165427	0.868608	1	Ccdc117	11	5528887	5542187	protein_coding	coiled-coil domain containing 117 [Source:MGI Symbol;Acc:MGI:2144383]
ENSMUSG00000084300	0.406753	-0.29327	1.7732	-0.165391	0.868637	1	Gm6954	X	80666313	80666537	processed_pseudogene	predicted pseudogene 6954 [Source:MGI Symbol;Acc:MGI:3648228]
ENSMUSG00000020380	363.131	-0.0199543	0.120695	-0.165329	0.868685	1	Rad50	11	53649519	53707319	protein_coding	RAD50 double strand break repair protein [Source:MGI Symbol;Acc:MGI:109292]
ENSMUSG00000042834	869.719	-0.0244894	0.148145	-0.165307	0.868702	1	Nrep	18	33437019	33464029	protein_coding	neuronal regeneration related protein [Source:MGI Symbol;Acc:MGI:99444]
ENSMUSG00000103544	0.323455	0.634138	3.83657	0.165288	0.868717	1	Gm10048	5	48924954	48928740	TEC	predicted gene 10048 [Source:MGI Symbol;Acc:MGI:3644560]
ENSMUSG00000019432	3009.58	-0.0123734	0.0748622	-0.165283	0.868721	1	Ddx39b	17	35241746	35253707	protein_coding	DEAD (Asp-Glu-Ala-Asp) box polypeptide 39B [Source:MGI Symbol;Acc:MGI:99240]
ENSMUSG00000091183	59.7692	-0.0374027	0.226346	-0.165246	0.868751	1	Gm5141	13	62772200	62785808	protein_coding	predicted gene 5141 [Source:MGI Symbol;Acc:MGI:3779466]
ENSMUSG00000093716	0.742771	0.246829	1.49488	0.165116	0.868853	1	Gm19815	17	90567423	90567757	processed_pseudogene	predicted gene, 19815 [Source:MGI Symbol;Acc:MGI:5012000]
ENSMUSG00000087138	32.0732	-0.0414025	0.250897	-0.165018	0.86893	1	Gm15545	7	44986900	44994597	antisense	predicted gene 15545 [Source:MGI Symbol;Acc:MGI:3782994]
ENSMUSG00000071179	0.265999	-0.54938	3.32963	-0.164997	0.868946	1	Serpina16	12	103668808	103676139	protein_coding	serine (or cysteine) peptidase inhibitor, clade A (alpha-1 antiproteinase, antitrypsin), member 16 [Source:MGI Symbol;Acc:MGI:2684892]
ENSMUSG00000085612	1.77557	0.158928	0.963219	0.164997	0.868946	1	Gm15868	16	14311841	14314014	antisense	predicted gene 15868 [Source:MGI Symbol;Acc:MGI:3801810]
ENSMUSG00000047807	2.05348	0.154809	0.938563	0.164942	0.868989	1	9330154K18Rik	15	57736563	57738666	antisense	RIKEN cDNA 9330154K18 gene [Source:MGI Symbol;Acc:MGI:2442806]
ENSMUSG00000103534	0.21789	-0.562061	3.40774	-0.164937	0.868994	1	Gm37835	3	45690544	45690904	processed_pseudogene	predicted gene, 37835 [Source:MGI Symbol;Acc:MGI:5611063]
ENSMUSG00000027429	1104.96	0.0137234	0.0832226	0.1649	0.869023	1	Sec23b	2	144556229	144590749	protein_coding	SEC23 homolog B, COPII coat complex component [Source:MGI Symbol;Acc:MGI:1350925]
ENSMUSG00000015340	9.01336	0.0831341	0.504381	0.164824	0.869083	1	Cybb	X	9435252	9487771	protein_coding	cytochrome b-245, beta polypeptide [Source:MGI Symbol;Acc:MGI:88574]
ENSMUSG00000046450	0.254266	-0.66428	4.03034	-0.16482	0.869086	1	Olfr71	4	43704562	43710255	protein_coding	olfactory receptor 71 [Source:MGI Symbol;Acc:MGI:1860080]
ENSMUSG00000037705	23.3884	0.145	0.879755	0.164818	0.869087	1	Tecta	9	42329619	42399929	protein_coding	tectorin alpha [Source:MGI Symbol;Acc:MGI:109575]
ENSMUSG00000039007	402.308	0.0182637	0.110873	0.164727	0.869159	1	Cpq	15	33083129	33594552	protein_coding	carboxypeptidase Q [Source:MGI Symbol;Acc:MGI:1889205]
ENSMUSG00000080981	12.9188	0.0642067	0.389794	0.16472	0.869165	1	Gm12161	11	45280594	45280954	processed_pseudogene	predicted gene 12161 [Source:MGI Symbol;Acc:MGI:3649484]
ENSMUSG00000110416	2.55896	-0.129084	0.784045	-0.164639	0.869229	1	Gm19248	7	46967248	46967357	processed_pseudogene	predicted gene, 19248 [Source:MGI Symbol;Acc:MGI:5011433]
ENSMUSG00000024238	2637.08	0.015131	0.0919546	0.164549	0.869299	1	Zeb1	18	5591860	5775467	protein_coding	zinc finger E-box binding homeobox 1 [Source:MGI Symbol;Acc:MGI:1344313]
ENSMUSG00000066554	183.012	-0.0220074	0.133759	-0.164531	0.869313	1	Gm10167	5	148182899	148184377	processed_pseudogene	predicted pseudogene 10167 [Source:MGI Symbol;Acc:MGI:3704263]
ENSMUSG00000103423	13.2732	-0.0559111	0.339827	-0.164528	0.869316	1	Gm5845	3	33621608	33622403	processed_pseudogene	predicted gene 5845 [Source:MGI Symbol;Acc:MGI:3649050]
ENSMUSG00000108060	0.456613	0.36804	2.237	0.164524	0.869319	1	4921529L05Rik	6	53978691	54018030	processed_transcript	RIKEN cDNA 4921529L05 gene [Source:MGI Symbol;Acc:MGI:2443531]
ENSMUSG00000085078	0.685176	0.266714	1.62117	0.16452	0.869322	1	C030013C21Rik	11	80507410	80509106	sense_intronic	RIKEN cDNA C030013C21 gene [Source:MGI Symbol;Acc:MGI:1924667]
ENSMUSG00000039768	1435.57	-0.0114886	0.0698388	-0.164502	0.869336	1	Dnajc11	4	151933691	151982137	protein_coding	DnaJ heat shock protein family (Hsp40) member C11 [Source:MGI Symbol;Acc:MGI:2443386]
ENSMUSG00000109958	3.57991	-0.107349	0.65267	-0.164477	0.869356	1	Gm32786	7	142095758	142125189	bidirectional_promoter_lncRNA	predicted gene, 32786 [Source:MGI Symbol;Acc:MGI:5591945]
ENSMUSG00000082855	0.480633	0.293951	1.78763	0.164436	0.869388	1	Gm14537	X	20391709	20392501	processed_pseudogene	predicted gene 14537 [Source:MGI Symbol;Acc:MGI:3648060]
ENSMUSG00000043795	24.3641	-0.0800752	0.487268	-0.164335	0.869467	1	Prr33	7	142491074	142506771	lincRNA	proline rich 33 [Source:MGI Symbol;Acc:MGI:3642289]
ENSMUSG00000098169	0.374008	-0.310236	1.88849	-0.164277	0.869513	1	Gm5205	14	40557238	40558240	processed_pseudogene	predicted gene 5205 [Source:MGI Symbol;Acc:MGI:3643900]
ENSMUSG00000021262	2797.94	0.0194248	0.118257	0.16426	0.869527	1	Evl	12	108554720	108688516	protein_coding	Ena-vasodilator stimulated phosphoprotein [Source:MGI Symbol;Acc:MGI:1194884]
ENSMUSG00000110150	1.23298	0.168581	1.02751	0.164067	0.869678	1	Gm8523	7	101945962	101946513	processed_pseudogene	predicted gene 8523 [Source:MGI Symbol;Acc:MGI:3779801]
ENSMUSG00000112900	0.243622	-0.549435	3.34987	-0.164017	0.869718	1	Gm48204	10	105514681	105516649	TEC	predicted gene, 48204 [Source:MGI Symbol;Acc:MGI:6097593]
ENSMUSG00000087066	2.46534	-0.151766	0.925367	-0.164007	0.869726	1	Gm15518	16	49758576	49798870	antisense	predicted gene 15518 [Source:MGI Symbol;Acc:MGI:3801752]
ENSMUSG00000022753	5.09781	0.106581	0.649927	0.163989	0.86974	1	Tmem30c	16	57266139	57292865	protein_coding	transmembrane protein 30C [Source:MGI Symbol;Acc:MGI:1918277]
ENSMUSG00000089827	3.19961	-0.125328	0.764346	-0.163968	0.869756	1	1700023H06Rik	13	80884224	80885524	processed_transcript	RIKEN cDNA 1700023H06 gene [Source:MGI Symbol;Acc:MGI:1916692]
ENSMUSG00000067577	0.612765	-0.289888	1.76798	-0.163966	0.869758	1	A430093F15Rik	19	10740947	10786043	processed_transcript	RIKEN cDNA A430093F15 gene [Source:MGI Symbol;Acc:MGI:2685520]
ENSMUSG00000111621	0.564037	0.256838	1.56702	0.163902	0.869809	1	Gm7802	9	69436986	69437247	processed_pseudogene	predicted gene 7802 [Source:MGI Symbol;Acc:MGI:3646524]
ENSMUSG00000029334	241.409	0.0202082	0.123296	0.1639	0.86981	1	Prkg2	5	98929773	99037351	protein_coding	protein kinase, cGMP-dependent, type II [Source:MGI Symbol;Acc:MGI:108173]
ENSMUSG00000027012	3001.77	0.0151714	0.0925695	0.163892	0.869816	1	Dync1i2	2	71211706	71263303	protein_coding	dynein cytoplasmic 1 intermediate chain 2 [Source:MGI Symbol;Acc:MGI:107750]
ENSMUSG00000014778	214.597	-0.0318091	0.194118	-0.163865	0.869837	1	Fhod1	8	105329163	105347953	protein_coding	formin homology 2 domain containing 1 [Source:MGI Symbol;Acc:MGI:2679008]
ENSMUSG00000087616	18.9585	-0.0693599	0.423335	-0.163842	0.869856	1	Gm14257	2	155593565	155594475	antisense	predicted gene 14257 [Source:MGI Symbol;Acc:MGI:3652145]
ENSMUSG00000108086	0.772691	-0.26198	1.59968	-0.163771	0.869912	1	Gm6786	6	66527014	66528928	processed_pseudogene	predicted gene 6786 [Source:MGI Symbol;Acc:MGI:3644036]
ENSMUSG00000026730	276.273	-0.0384539	0.234823	-0.163757	0.869923	1	Pter	2	12924041	13003455	protein_coding	phosphotriesterase related [Source:MGI Symbol;Acc:MGI:107372]
ENSMUSG00000086630	1.5793	-0.180173	1.10048	-0.163722	0.86995	1	Gm14397	2	165159412	165163969	antisense	predicted gene 14397 [Source:MGI Symbol;Acc:MGI:3649371]
ENSMUSG00000015709	6750.86	0.0170673	0.104288	0.163656	0.870002	1	Arnt2	7	84246278	84410176	protein_coding	aryl hydrocarbon receptor nuclear translocator 2 [Source:MGI Symbol;Acc:MGI:107188]
ENSMUSG00000104221	0.545299	0.31142	1.90293	0.163653	0.870004	1	Gm37051	1	25620238	25623180	TEC	predicted gene, 37051 [Source:MGI Symbol;Acc:MGI:5610279]
ENSMUSG00000025091	1.04726	0.214867	1.31311	0.163633	0.87002	1	Pnliprp2	19	58759723	58777533	protein_coding	pancreatic lipase-related protein 2 [Source:MGI Symbol;Acc:MGI:1336202]
ENSMUSG00000091325	0.230655	-0.664282	4.05995	-0.163618	0.870032	1	Gm3760	14	7498713	7506148	unprocessed_pseudogene	predicted gene 3760 [Source:MGI Symbol;Acc:MGI:3781934]
ENSMUSG00000029869	1373.18	0.0148581	0.090886	0.16348	0.87014	1	Ephb6	6	41605482	41620509	protein_coding	Eph receptor B6 [Source:MGI Symbol;Acc:MGI:1096338]
ENSMUSG00000113862	1.96423	-0.161315	0.986995	-0.16344	0.870172	1	Gm7537	13	16638077	16639490	processed_pseudogene	predicted gene 7537 [Source:MGI Symbol;Acc:MGI:3647620]
ENSMUSG00000037808	329.881	-0.0197677	0.120991	-0.163381	0.870218	1	Fam76b	9	13827716	13854987	protein_coding	family with sequence similarity 76, member B [Source:MGI Symbol;Acc:MGI:1920076]
ENSMUSG00000112960	1.56929	0.162082	0.992132	0.163367	0.870229	1	Gm47254	13	65264677	65264878	unprocessed_pseudogene	predicted gene, 47254 [Source:MGI Symbol;Acc:MGI:6096084]
ENSMUSG00000079258	0.142536	0.723607	4.42951	0.16336	0.870235	1	Calhm1	19	47141035	47144174	protein_coding	calcium homeostasis modulator 1 [Source:MGI Symbol;Acc:MGI:3643383]
ENSMUSG00000086014	0.135626	0.723607	4.42951	0.16336	0.870235	1	Gm16095	9	40718906	40719986	antisense	predicted gene 16095 [Source:MGI Symbol;Acc:MGI:3801984]
ENSMUSG00000086408	0.158007	0.723607	4.42951	0.16336	0.870235	1	Gm11588	1	61440101	61469475	lincRNA	predicted gene 11588 [Source:MGI Symbol;Acc:MGI:3650951]
ENSMUSG00000091079	0.135951	0.723607	4.42951	0.16336	0.870235	1	Gm17105	14	24238172	24243391	sense_intronic	predicted gene 17105 [Source:MGI Symbol;Acc:MGI:4937932]
ENSMUSG00000057402	0.133802	0.723607	4.42951	0.16336	0.870235	1	Cldn34b2	X	155124917	155128412	protein_coding	claudin 34B2 [Source:MGI Symbol;Acc:MGI:1920597]
ENSMUSG00000088742	0.151603	0.723607	4.42951	0.16336	0.870235	1	Gm23222	5	100500143	100500218	miRNA	predicted gene, 23222 [Source:MGI Symbol;Acc:MGI:5452999]
ENSMUSG00000022244	187.354	0.0253474	0.155239	0.16328	0.870298	1	Amacr	15	10981756	10996626	protein_coding	alpha-methylacyl-CoA racemase [Source:MGI Symbol;Acc:MGI:1098273]
ENSMUSG00000054951	8.53099	0.0853293	0.523042	0.16314	0.870408	1	9130008F23Rik	17	40875482	40880559	protein_coding	RIKEN cDNA 9130008F23 gene [Source:MGI Symbol;Acc:MGI:1918833]
ENSMUSG00000114438	2.00287	0.160384	0.983116	0.163139	0.870409	1	Gm47827	13	112669139	112685696	antisense	predicted gene, 47827 [Source:MGI Symbol;Acc:MGI:6097022]
ENSMUSG00000073569	2.81234	-0.105595	0.647512	-0.163078	0.870457	1	Gm10540	18	45285833	45286108	processed_pseudogene	predicted gene 10540 [Source:MGI Symbol;Acc:MGI:3642696]
ENSMUSG00000083310	0.963245	-0.274052	1.68059	-0.163069	0.870464	1	Gm5760	X	99081401	99082402	processed_pseudogene	predicted gene 5760 [Source:MGI Symbol;Acc:MGI:3647653]
ENSMUSG00000102095	0.237919	-0.549483	3.36975	-0.163063	0.870469	1	C730036E19Rik	1	151138034	151142345	lincRNA	RIKEN cDNA C730036E19 gene [Source:MGI Symbol;Acc:MGI:3028040]
ENSMUSG00000064351	78383.5	0.029016	0.178015	0.162998	0.87052	1	mt-Co1	MT	5328	6872	protein_coding	mitochondrially encoded cytochrome c oxidase I [Source:MGI Symbol;Acc:MGI:102504]
ENSMUSG00000112716	0.205124	-0.562249	3.4499	-0.162975	0.870538	1	4930471E19Rik	10	120632672	120699203	lincRNA	RIKEN cDNA 4930471E19 gene [Source:MGI Symbol;Acc:MGI:1922162]
ENSMUSG00000103089	0.233375	-0.664279	4.07689	-0.162938	0.870567	1	Gm38118	1	193259616	193261837	TEC	predicted gene, 38118 [Source:MGI Symbol;Acc:MGI:5611346]
ENSMUSG00000079144	129.045	0.0193352	0.118732	0.162847	0.870639	1	A130010J15Rik	1	193168046	193177832	protein_coding	RIKEN cDNA A130010J15 gene [Source:MGI Symbol;Acc:MGI:2441776]
ENSMUSG00000074195	0.204943	-0.562264	3.45329	-0.16282	0.87066	1	Clca4b	3	144910921	144932529	protein_coding	chloride channel accessory 4B [Source:MGI Symbol;Acc:MGI:2139790]
ENSMUSG00000029068	1262.69	0.023917	0.146899	0.162812	0.870666	1	Ccnl2	4	155812489	155824543	protein_coding	cyclin L2 [Source:MGI Symbol;Acc:MGI:1927119]
ENSMUSG00000096960	1.98783	-0.133579	0.820465	-0.162809	0.870669	1	A230028O05Rik	16	25059639	25069058	lincRNA	RIKEN cDNA A230028O05 gene [Source:MGI Symbol;Acc:MGI:2442126]
ENSMUSG00000036045	0.592087	0.239485	1.47226	0.162665	0.870782	1	Gm12221	11	54158926	54160056	processed_pseudogene	predicted gene 12221 [Source:MGI Symbol;Acc:MGI:3649330]
ENSMUSG00000099876	56.5218	-0.0477761	0.293776	-0.162628	0.870812	1	Gm29650	Y	1048393	1049134	lincRNA	predicted gene 29650 [Source:MGI Symbol;Acc:MGI:5580356]
ENSMUSG00000041949	197.738	-0.022747	0.139899	-0.162597	0.870836	1	Tango6	8	106683068	106851439	protein_coding	transport and golgi organization 6 [Source:MGI Symbol;Acc:MGI:2142786]
ENSMUSG00000114149	0.203038	-0.562289	3.459	-0.162558	0.870866	1	Gm47646	12	106131978	106145400	lincRNA	predicted gene, 47646 [Source:MGI Symbol;Acc:MGI:6096726]
ENSMUSG00000094938	0.248901	-0.54951	3.38148	-0.162506	0.870908	1	Gm23092	5	91217898	91218004	snRNA	predicted gene, 23092 [Source:MGI Symbol;Acc:MGI:5452869]
ENSMUSG00000026307	389.396	-0.0273012	0.16803	-0.162478	0.870929	1	Scly	1	91298338	91321075	protein_coding	selenocysteine lyase [Source:MGI Symbol;Acc:MGI:1355310]
ENSMUSG00000097186	0.396402	-0.44397	2.73324	-0.162434	0.870964	1	Gm26595	17	5817472	5817955	processed_pseudogene	predicted gene, 26595 [Source:MGI Symbol;Acc:MGI:5477089]
ENSMUSG00000006527	870.18	-0.0210348	0.129527	-0.162398	0.870993	1	Sfmbt1	14	30714849	30822721	protein_coding	Scm-like with four mbt domains 1 [Source:MGI Symbol;Acc:MGI:1859609]
ENSMUSG00000112803	0.626771	0.248291	1.52934	0.162351	0.871029	1	Gm36543	10	25701410	25707943	lincRNA	predicted gene, 36543 [Source:MGI Symbol;Acc:MGI:5595702]
ENSMUSG00000081756	0.225121	-0.664281	4.09647	-0.162159	0.87118	1	Gm12291	11	64759717	64760027	processed_pseudogene	predicted gene 12291 [Source:MGI Symbol;Acc:MGI:3649312]
ENSMUSG00000007209	6.85884	0.0760402	0.469018	0.162126	0.871206	1	Ceacam9	7	16721929	16726132	protein_coding	carcinoembryonic antigen-related cell adhesion molecule 9 [Source:MGI Symbol;Acc:MGI:1347247]
ENSMUSG00000090027	3.82318	0.104823	0.646607	0.162113	0.871217	1	Gm15740	13	76696619	76697910	processed_pseudogene	predicted gene 15740 [Source:MGI Symbol;Acc:MGI:3783182]
ENSMUSG00000038523	22.6163	0.0458562	0.283008	0.162031	0.871281	1	1700003F12Rik	2	154547085	154550003	protein_coding	RIKEN cDNA 1700003F12 gene [Source:MGI Symbol;Acc:MGI:1922730]
ENSMUSG00000110068	0.642237	0.255154	1.57474	0.16203	0.871283	1	Gm45294	8	91579288	91581389	TEC	predicted gene 45294 [Source:MGI Symbol;Acc:MGI:5791130]
ENSMUSG00000075538	0.23799	-0.664278	4.0998	-0.162027	0.871285	1	Gm10855	2	6932541	6935081	sense_intronic	predicted gene 10855 [Source:MGI Symbol;Acc:MGI:3641819]
ENSMUSG00000027822	451.362	-0.0146678	0.0905551	-0.161976	0.871324	1	Slc33a1	3	63933507	63964768	protein_coding	solute carrier family 33 (acetyl-CoA transporter), member 1 [Source:MGI Symbol;Acc:MGI:1332247]
ENSMUSG00000083611	0.22419	-0.664281	4.10118	-0.161973	0.871327	1	Gm8832	X	168366464	168366858	processed_pseudogene	predicted gene 8832 [Source:MGI Symbol;Acc:MGI:3646854]
ENSMUSG00000094708	144.345	-0.0257329	0.158878	-0.161967	0.871332	1	Gm10359	5	105862701	105863702	processed_pseudogene	predicted gene 10359 [Source:MGI Symbol;Acc:MGI:3708724]
ENSMUSG00000059280	0.228268	-0.664279	4.10173	-0.161951	0.871344	1	Vpreb2	16	17980428	17981273	protein_coding	pre-B lymphocyte gene 2 [Source:MGI Symbol;Acc:MGI:98937]
ENSMUSG00000106227	0.231334	-0.54954	3.39348	-0.16194	0.871353	1	Gm43464	3	100692706	100700084	lincRNA	predicted gene 43464 [Source:MGI Symbol;Acc:MGI:5663601]
ENSMUSG00000086144	1.00217	-0.217255	1.34317	-0.161747	0.871505	1	Gm11379	13	31797539	31800789	antisense	predicted gene 11379 [Source:MGI Symbol;Acc:MGI:3650783]
ENSMUSG00000078721	2.77346	0.124331	0.768898	0.1617	0.871542	1	Fam205a1	4	42848071	42853888	protein_coding	family with sequence similarity 205, member A1 [Source:MGI Symbol;Acc:MGI:3651059]
ENSMUSG00000082828	0.746291	-0.276368	1.70933	-0.161682	0.871556	1	Gm16106	10	81504473	81504766	processed_pseudogene	predicted gene 16106 [Source:MGI Symbol;Acc:MGI:3801781]
ENSMUSG00000113322	0.55758	0.257277	1.5915	0.161657	0.871576	1	Gm48492	13	16368944	16373180	lincRNA	predicted gene, 48492 [Source:MGI Symbol;Acc:MGI:6098016]
ENSMUSG00000083906	3.34766	0.109148	0.675485	0.161584	0.871633	1	Gm15186	X	159588465	159589027	processed_pseudogene	predicted gene 15186 [Source:MGI Symbol;Acc:MGI:3705337]
ENSMUSG00000098164	4.73231	-0.0920912	0.569942	-0.16158	0.871637	1	Gm5493	17	22739945	22751509	lincRNA	predicted gene 5493 [Source:MGI Symbol;Acc:MGI:3644511]
ENSMUSG00000006920	1680.54	-0.0127358	0.0788415	-0.161536	0.871671	1	Ezh1	11	101191115	101226463	protein_coding	enhancer of zeste 1 polycomb repressive complex 2 subunit [Source:MGI Symbol;Acc:MGI:1097695]
ENSMUSG00000104414	0.230939	-0.664282	4.11335	-0.161494	0.871704	1	Gm37799	1	136541605	136555873	lincRNA	predicted gene, 37799 [Source:MGI Symbol;Acc:MGI:5611027]
ENSMUSG00000108248	0.327169	-0.443799	2.74834	-0.161479	0.871716	1	Gm34391	6	135171199	135172105	processed_pseudogene	predicted gene, 34391 [Source:MGI Symbol;Acc:MGI:5593550]
ENSMUSG00000020099	873.075	0.0306135	0.189612	0.161453	0.871736	1	Unc5b	10	60762593	60831581	protein_coding	unc-5 netrin receptor B [Source:MGI Symbol;Acc:MGI:894703]
ENSMUSG00000054459	12744.4	-0.0140383	0.0869589	-0.161436	0.87175	1	Vsnl1	12	11325242	11436613	protein_coding	visinin-like 1 [Source:MGI Symbol;Acc:MGI:1349453]
ENSMUSG00000111916	0.4735	-0.326611	2.02323	-0.16143	0.871754	1	4921501I09Rik	12	4241133	4247671	antisense	RIKEN cDNA 4921501I09 gene [Source:MGI Symbol;Acc:MGI:1925341]
ENSMUSG00000109656	1.18636	0.246525	1.52718	0.161425	0.871759	1	Gm45548	7	101351273	101354439	TEC	predicted gene 45548 [Source:MGI Symbol;Acc:MGI:5791384]
ENSMUSG00000109698	0.31449	-0.443789	2.74922	-0.161424	0.87176	1	Gm45469	8	35367750	35376392	bidirectional_promoter_lncRNA	predicted gene 45469 [Source:MGI Symbol;Acc:MGI:5791305]
ENSMUSG00000079962	3.20155	-0.11632	0.721169	-0.161293	0.871863	1	Gm12643	4	91037900	91038273	processed_pseudogene	predicted gene 12643 [Source:MGI Symbol;Acc:MGI:3649676]
ENSMUSG00000111652	0.223262	-0.66428	4.11859	-0.161288	0.871866	1	Gm48726	9	16432867	16435395	TEC	predicted gene, 48726 [Source:MGI Symbol;Acc:MGI:6098384]
ENSMUSG00000074826	74.3656	0.0303356	0.188126	0.161252	0.871895	1	Gm10767	13	66904914	66909236	protein_coding	predicted gene 10767 [Source:MGI Symbol;Acc:MGI:3642136]
ENSMUSG00000081768	1.37114	-0.171444	1.06372	-0.161174	0.871957	1	Gm12755	7	33998012	34006461	unprocessed_pseudogene	predicted gene 12755 [Source:MGI Symbol;Acc:MGI:3649708]
ENSMUSG00000101731	2.24203	0.133293	0.827091	0.161159	0.871968	1	3830432H09Rik	1	119529480	119536165	lincRNA	RIKEN cDNA 3830432H09 gene [Source:MGI Symbol;Acc:MGI:2443278]
ENSMUSG00000082879	0.196247	-0.562429	3.49206	-0.161059	0.872047	1	Gm13525	2	49680499	49680976	processed_pseudogene	predicted gene 13525 [Source:MGI Symbol;Acc:MGI:3650225]
ENSMUSG00000035372	232.86	0.0257407	0.159835	0.161045	0.872058	1	1810055G02Rik	19	3708333	3717881	protein_coding	RIKEN cDNA 1810055G02 gene [Source:MGI Symbol;Acc:MGI:1919306]
ENSMUSG00000058124	0.219337	-0.66428	4.12617	-0.160992	0.8721	1	H2-M10.3	17	36365003	36368417	protein_coding	histocompatibility 2, M region locus 10.3 [Source:MGI Symbol;Acc:MGI:1276524]
ENSMUSG00000096699	7.41871	0.0781852	0.485749	0.160958	0.872126	1	Rps19-ps4	18	42252398	42252835	processed_pseudogene	ribosomal protein S19, pseudogene 4 [Source:MGI Symbol;Acc:MGI:3645935]
ENSMUSG00000110586	1.15114	-0.23624	1.46804	-0.160922	0.872155	1	4930578M07Rik	8	105859303	105860422	processed_transcript	RIKEN cDNA 4930578M07 gene [Source:MGI Symbol;Acc:MGI:1923171]
ENSMUSG00000097858	5.27355	-0.0902558	0.560918	-0.160907	0.872166	1	9530052C20Rik	3	142882495	142892921	lincRNA	RIKEN cDNA 9530052C20 gene [Source:MGI Symbol;Acc:MGI:2443632]
ENSMUSG00000057132	59.3397	-0.0371369	0.230798	-0.160906	0.872167	1	Rpgrip1	14	52110704	52163546	protein_coding	retinitis pigmentosa GTPase regulator interacting protein 1 [Source:MGI Symbol;Acc:MGI:1932134]
ENSMUSG00000105560	0.791968	-0.27204	1.69076	-0.160898	0.872174	1	Gm42744	5	4784753	4799094	lincRNA	predicted gene 42744 [Source:MGI Symbol;Acc:MGI:5662881]
ENSMUSG00000066553	238.505	0.0218024	0.135529	0.160869	0.872197	1	Gm6969	12	24638669	24639010	processed_pseudogene	predicted pseudogene 6969 [Source:MGI Symbol;Acc:MGI:3645320]
ENSMUSG00000035234	111.483	-0.0229715	0.142804	-0.16086	0.872204	1	Abraxas1	5	100805192	100820965	protein_coding	BRCA1 A complex subunit [Source:MGI Symbol;Acc:MGI:1917931]
ENSMUSG00000016984	211.978	-0.0219869	0.136711	-0.160828	0.872229	1	Etaa1	11	17938756	17953875	protein_coding	Ewing tumor-associated antigen 1 [Source:MGI Symbol;Acc:MGI:1915395]
ENSMUSG00000000394	1.21276	0.217725	1.35378	0.160828	0.872229	1	Gcg	2	62474530	62483650	protein_coding	glucagon [Source:MGI Symbol;Acc:MGI:95674]
ENSMUSG00000079048	0.195119	-0.56245	3.49725	-0.160826	0.87223	1	4933413L06Rik	13	117706764	117720011	antisense	RIKEN cDNA 4933413L06 gene [Source:MGI Symbol;Acc:MGI:1918350]
ENSMUSG00000029599	603.861	0.0132571	0.082452	0.160785	0.872263	1	Ddx54	5	120612739	120628592	protein_coding	DEAD (Asp-Glu-Ala-Asp) box polypeptide 54 [Source:MGI Symbol;Acc:MGI:1919240]
ENSMUSG00000034623	0.385891	-0.371328	2.30973	-0.160767	0.872277	1	Prss55	14	64075438	64090162	protein_coding	protease, serine 55 [Source:MGI Symbol;Acc:MGI:1918287]
ENSMUSG00000107920	4.06983	0.102614	0.638355	0.160747	0.872293	1	Gm7783	6	43856124	43856904	processed_pseudogene	predicted gene 7783 [Source:MGI Symbol;Acc:MGI:3643099]
ENSMUSG00000110224	0.863268	-0.254818	1.58529	-0.160739	0.872299	1	Gm6011	8	43722269	43724064	processed_pseudogene	predicted gene 6011 [Source:MGI Symbol;Acc:MGI:3644337]
ENSMUSG00000104695	1.29107	-0.194613	1.21089	-0.160718	0.872315	1	Gm30023	3	94453169	94454057	processed_pseudogene	predicted gene, 30023 [Source:MGI Symbol;Acc:MGI:5589182]
ENSMUSG00000031701	3369.14	-0.00940475	0.0585306	-0.160681	0.872345	1	Dnaja2	8	85537633	85555344	protein_coding	DnaJ heat shock protein family (Hsp40) member A2 [Source:MGI Symbol;Acc:MGI:1931882]
ENSMUSG00000037679	915.143	-0.0312148	0.194269	-0.160678	0.872347	1	Inf2	12	112588784	112615557	protein_coding	inverted formin, FH2 and WH2 domain containing [Source:MGI Symbol;Acc:MGI:1917685]
ENSMUSG00000020238	892.313	-0.0197775	0.123107	-0.160653	0.872367	1	Ncln	10	81486249	81496392	protein_coding	nicalin [Source:MGI Symbol;Acc:MGI:1926081]
ENSMUSG00000080935	71.6013	-0.0279501	0.173991	-0.160641	0.872376	1	Got2-ps1	5	138364260	138365552	processed_pseudogene	glutamatic-oxaloacetic transaminase 2, mitochondrial, pseudogene 1 [Source:MGI Symbol;Acc:MGI:104721]
ENSMUSG00000109847	6.18391	0.0936973	0.583366	0.160615	0.872397	1	Gm45278	7	137198488	137201722	antisense	predicted gene 45278 [Source:MGI Symbol;Acc:MGI:5791114]
ENSMUSG00000004730	54.8483	-0.0358362	0.223195	-0.16056	0.87244	1	Adgre1	17	57358691	57483527	protein_coding	adhesion G protein-coupled receptor E1 [Source:MGI Symbol;Acc:MGI:106912]
ENSMUSG00000044067	509.009	0.0247674	0.154258	0.160558	0.872442	1	Gpr22	12	31706867	31713947	protein_coding	G protein-coupled receptor 22 [Source:MGI Symbol;Acc:MGI:1920260]
ENSMUSG00000086450	0.216934	-0.66428	4.13882	-0.1605	0.872487	1	Macrod2os1	2	141230431	141286991	antisense	MACRO domain containing 2, opposite strand 1 [Source:MGI Symbol;Acc:MGI:3650192]
ENSMUSG00000005267	392.992	0.0175204	0.10919	0.160458	0.87252	1	Zfp287	11	62700356	62731905	protein_coding	zinc finger protein 287 [Source:MGI Symbol;Acc:MGI:2176561]
ENSMUSG00000032329	1906.26	0.00922636	0.0575376	0.160354	0.872603	1	Hmg20a	9	56418609	56496936	protein_coding	high mobility group 20A [Source:MGI Symbol;Acc:MGI:1914117]
ENSMUSG00000113788	0.22008	-0.664279	4.14315	-0.160332	0.87262	1	Gm47904	13	4091286	4092636	lincRNA	predicted gene, 47904 [Source:MGI Symbol;Acc:MGI:6097144]
ENSMUSG00000067586	218.454	-0.0226969	0.141664	-0.160216	0.872711	1	S1pr3	13	51408639	51422797	protein_coding	sphingosine-1-phosphate receptor 3 [Source:MGI Symbol;Acc:MGI:1339365]
ENSMUSG00000086407	0.885933	-0.24275	1.51605	-0.16012	0.872786	1	Gm14123	2	150606233	150610254	processed_transcript	predicted gene 14123 [Source:MGI Symbol;Acc:MGI:3650509]
ENSMUSG00000108937	0.482345	0.336064	2.09923	0.160089	0.872811	1	Gm18908	7	60132202	60133684	processed_pseudogene	predicted gene, 18908 [Source:MGI Symbol;Acc:MGI:5011093]
ENSMUSG00000108137	54.6729	0.0390494	0.243947	0.160073	0.872823	1	Gm44053	6	113725223	113726151	lincRNA	predicted gene, 44053 [Source:MGI Symbol;Acc:MGI:5690445]
ENSMUSG00000106896	33.4869	0.0592808	0.370423	0.160036	0.872853	1	G630022F23Rik	5	33720043	33723669	TEC	RIKEN cDNA G630022F23 gene [Source:MGI Symbol;Acc:MGI:3704248]
ENSMUSG00000037405	34.8065	0.0696521	0.435244	0.16003	0.872857	1	Icam1	9	21015985	21028817	protein_coding	intercellular adhesion molecule 1 [Source:MGI Symbol;Acc:MGI:96392]
ENSMUSG00000040929	600.802	0.0478571	0.299107	0.16	0.872881	1	Rfx3	19	27761721	28011166	protein_coding	regulatory factor X, 3 (influences HLA class II expression) [Source:MGI Symbol;Acc:MGI:106582]
ENSMUSG00000105833	4.88049	-0.0988533	0.617843	-0.159998	0.872883	1	Gm4751	5	13763618	13764722	processed_pseudogene	predicted gene 4751 [Source:MGI Symbol;Acc:MGI:3644028]
ENSMUSG00000060989	137.728	0.0251993	0.157502	0.159994	0.872886	1	Gm11847	4	12232833	12233951	processed_pseudogene	predicted gene 11847 [Source:MGI Symbol;Acc:MGI:3651787]
ENSMUSG00000111487	0.27035	0.634133	3.9635	0.159993	0.872886	1	1700092E16Rik	10	84498874	84499626	TEC	RIKEN cDNA 1700092E16 gene [Source:MGI Symbol;Acc:MGI:1921541]
ENSMUSG00000074812	0.342927	-0.44353	2.77225	-0.159989	0.87289	1	Spdye4c	2	128591209	128598464	protein_coding	speedy/RINGO cell cycle regulator family, member E4C [Source:MGI Symbol;Acc:MGI:2685201]
ENSMUSG00000094392	306.387	0.023072	0.144238	0.159958	0.872914	1	Gm3788	3	86672033	86672168	processed_pseudogene	predicted gene 3788 [Source:MGI Symbol;Acc:MGI:3781961]
ENSMUSG00000004542	0.214231	-0.66428	4.15328	-0.159941	0.872927	1	Psg19	7	18789567	18798520	protein_coding	pregnancy specific glycoprotein 19 [Source:MGI Symbol;Acc:MGI:1347252]
ENSMUSG00000006777	1.18924	0.195688	1.22357	0.159932	0.872935	1	Krt23	11	99477974	99493137	protein_coding	keratin 23 [Source:MGI Symbol;Acc:MGI:2148866]
ENSMUSG00000106094	9.11855	0.0640392	0.400424	0.159928	0.872938	1	Gm18916	3	126278030	126279275	processed_pseudogene	predicted gene, 18916 [Source:MGI Symbol;Acc:MGI:5011101]
ENSMUSG00000024941	1591.15	0.0157586	0.0985538	0.159899	0.872961	1	Scyl1	19	5758427	5771401	protein_coding	SCY1-like 1 (S. cerevisiae) [Source:MGI Symbol;Acc:MGI:1931787]
ENSMUSG00000004709	0.820718	0.214423	1.34111	0.159885	0.872972	1	Cd244a	1	171559193	171609746	protein_coding	CD244 molecule A [Source:MGI Symbol;Acc:MGI:109294]
ENSMUSG00000066842	180.099	0.03726	0.233137	0.15982	0.873023	1	Hmcn1	1	150562524	150993435	protein_coding	hemicentin 1 [Source:MGI Symbol;Acc:MGI:2685047]
ENSMUSG00000080773	5.42986	0.086749	0.542993	0.159761	0.87307	1	Gm12955	4	119519126	119520082	processed_pseudogene	predicted gene 12955 [Source:MGI Symbol;Acc:MGI:3652228]
ENSMUSG00000083657	3.78135	0.0950238	0.594828	0.15975	0.873078	1	Gm12245	11	57948729	57949085	processed_pseudogene	predicted gene 12245 [Source:MGI Symbol;Acc:MGI:3649494]
ENSMUSG00000029072	18.4095	-0.0488578	0.306045	-0.159643	0.873163	1	Tas1r3	4	155859268	155863362	protein_coding	taste receptor, type 1, member 3 [Source:MGI Symbol;Acc:MGI:1933547]
ENSMUSG00000025014	2.73039	-0.125658	0.787182	-0.159631	0.873172	1	Dntt	19	41029275	41059523	protein_coding	deoxynucleotidyltransferase, terminal [Source:MGI Symbol;Acc:MGI:98659]
ENSMUSG00000083300	0.212428	-0.66428	4.16306	-0.159565	0.873223	1	Gm12309	11	69631522	69631703	processed_pseudogene	predicted gene 12309 [Source:MGI Symbol;Acc:MGI:3650270]
ENSMUSG00000110808	0.648308	0.257676	1.61497	0.159555	0.873232	1	Gm5364	9	43683053	43683941	processed_pseudogene	predicted gene 5364 [Source:MGI Symbol;Acc:MGI:3646198]
ENSMUSG00000006007	0.188906	-0.562571	3.52658	-0.159523	0.873257	1	Pdc	1	150319417	150333906	protein_coding	phosducin [Source:MGI Symbol;Acc:MGI:98090]
ENSMUSG00000092210	9.91016	-0.0695279	0.435955	-0.159484	0.873288	1	A930009A15Rik	10	115569986	115582448	protein_coding	RIKEN cDNA A930009A15 gene [Source:MGI Symbol;Acc:MGI:1925048]
ENSMUSG00000027485	2.60499	0.123339	0.77373	0.159409	0.873347	1	Bpifb1	2	154190818	154220369	protein_coding	BPI fold containing family B, member 1 [Source:MGI Symbol;Acc:MGI:2137431]
ENSMUSG00000029155	172.792	-0.176188	1.10559	-0.159361	0.873384	1	Spata18	5	73651379	73679512	protein_coding	spermatogenesis associated 18 [Source:MGI Symbol;Acc:MGI:1920722]
ENSMUSG00000046404	299.697	0.0168531	0.105761	0.159351	0.873393	1	Yod1	1	130717327	130724358	protein_coding	YOD1 deubiquitinase [Source:MGI Symbol;Acc:MGI:2442596]
ENSMUSG00000044951	10.3349	0.0592522	0.371893	0.159326	0.873412	1	Mylk4	13	32700834	32783954	protein_coding	myosin light chain kinase family, member 4 [Source:MGI Symbol;Acc:MGI:3643758]
ENSMUSG00000068009	0.261379	0.634137	3.9804	0.159315	0.873421	1	Bpifb6	2	153900388	153912795	protein_coding	BPI fold containing family B, member 6 [Source:MGI Symbol;Acc:MGI:2684965]
ENSMUSG00000042845	17.8601	-0.234649	1.47317	-0.159282	0.873447	1	Wfdc12	2	164189231	164190608	protein_coding	WAP four-disulfide core domain 12 [Source:MGI Symbol;Acc:MGI:2183434]
ENSMUSG00000101463	0.211248	-0.664281	4.1717	-0.159235	0.873484	1	Gm28750	16	41413166	41431092	antisense	predicted gene 28750 [Source:MGI Symbol;Acc:MGI:5579456]
ENSMUSG00000007603	1121.12	0.0252517	0.158638	0.159179	0.873528	1	Dus3l	17	56764757	56770093	protein_coding	dihydrouridine synthase 3-like (S. cerevisiae) [Source:MGI Symbol;Acc:MGI:2147092]
ENSMUSG00000080747	0.800488	-0.276087	1.73472	-0.159154	0.873548	1	Gm14016	2	118594079	118594564	processed_pseudogene	predicted gene 14016 [Source:MGI Symbol;Acc:MGI:3650953]
ENSMUSG00000038402	84.596	-0.0318881	0.200413	-0.159112	0.873581	1	Foxf2	13	31625816	31631403	protein_coding	forkhead box F2 [Source:MGI Symbol;Acc:MGI:1347479]
ENSMUSG00000105032	0.334863	-0.443371	2.78681	-0.159096	0.873593	1	Gm43117	5	29719328	29719706	processed_pseudogene	predicted gene 43117 [Source:MGI Symbol;Acc:MGI:5663254]
ENSMUSG00000035031	1.82619	-0.142977	0.899041	-0.159033	0.873643	1	C8a	4	104815679	104876398	protein_coding	complement component 8, alpha polypeptide [Source:MGI Symbol;Acc:MGI:2668347]
ENSMUSG00000082253	12.3185	-0.0562586	0.35379	-0.159017	0.873655	1	Gm14639	X	56155528	56156393	processed_pseudogene	predicted gene 14639 [Source:MGI Symbol;Acc:MGI:3641909]
ENSMUSG00000105671	0.211905	-0.66428	4.17848	-0.158977	0.873687	1	Gm31306	3	142898075	142898582	transcribed_processed_pseudogene	predicted gene, 31306 [Source:MGI Symbol;Acc:MGI:5590465]
ENSMUSG00000064128	79.1667	0.0299096	0.188198	0.158926	0.873727	1	Cenpj	14	56526761	56575425	protein_coding	centromere protein J [Source:MGI Symbol;Acc:MGI:2684927]
ENSMUSG00000005698	1295.84	0.0178648	0.112429	0.158898	0.873749	1	Ctcf	8	105636568	105682922	protein_coding	CCCTC-binding factor [Source:MGI Symbol;Acc:MGI:109447]
ENSMUSG00000028228	451.782	0.0289486	0.182227	0.15886	0.873779	1	Cpne3	4	19519254	19570108	protein_coding	copine III [Source:MGI Symbol;Acc:MGI:1917818]
ENSMUSG00000060470	4.20118	0.09863	0.620882	0.158855	0.873783	1	Adgrg3	8	95017692	95045250	protein_coding	adhesion G protein-coupled receptor G3 [Source:MGI Symbol;Acc:MGI:1859670]
ENSMUSG00000055932	5562.53	0.00785136	0.0494309	0.158835	0.873799	1	Fto	8	91313525	91668439	protein_coding	fat mass and obesity associated [Source:MGI Symbol;Acc:MGI:1347093]
ENSMUSG00000104641	2.20756	0.134878	0.849352	0.158801	0.873826	1	Gm43290	5	65476505	65478061	TEC	predicted gene 43290 [Source:MGI Symbol;Acc:MGI:5663427]
ENSMUSG00000065341	0.208719	-0.66428	4.18354	-0.158784	0.873839	1	Gm25579	7	126567044	126567149	snRNA	predicted gene, 25579 [Source:MGI Symbol;Acc:MGI:5455356]
ENSMUSG00000099662	55.3875	0.031063	0.195676	0.158747	0.873868	1	Ppp1r2-ps2	6	90905819	90906453	processed_pseudogene	protein phosphatase 1, regulatory (inhibitor) subunit 2, pseudogene 2 [Source:MGI Symbol;Acc:MGI:3647847]
ENSMUSG00000047565	27.0182	-0.0399296	0.251536	-0.158743	0.873871	1	Acot10	15	20665214	20666750	protein_coding	acyl-CoA thioesterase 10 [Source:MGI Symbol;Acc:MGI:1928940]
ENSMUSG00000114431	0.256977	0.634134	3.99757	0.15863	0.87396	1	Gm48601	14	11867594	11870625	TEC	predicted gene, 48601 [Source:MGI Symbol;Acc:MGI:6098180]
ENSMUSG00000032580	2784.19	-0.0139129	0.0877084	-0.158627	0.873963	1	Rbm5	9	107740371	107770996	protein_coding	RNA binding motif protein 5 [Source:MGI Symbol;Acc:MGI:1933204]
ENSMUSG00000107436	1.06493	0.194903	1.22875	0.158619	0.873969	1	Gm44416	6	87171944	87174009	TEC	predicted gene, 44416 [Source:MGI Symbol;Acc:MGI:5690808]
ENSMUSG00000106317	60.7327	0.0313075	0.197381	0.158615	0.873973	1	Gm43848	3	105725901	105727147	lincRNA	predicted gene 43848 [Source:MGI Symbol;Acc:MGI:5663985]
ENSMUSG00000097901	1.6586	-0.163262	1.02953	-0.158579	0.874	1	Gm26680	14	6684255	6783942	processed_transcript	predicted gene, 26680 [Source:MGI Symbol;Acc:MGI:5477174]
ENSMUSG00000110562	1.64129	0.175316	1.10556	0.158577	0.874002	1	Gm9204	8	128633936	128634882	processed_pseudogene	predicted gene 9204 [Source:MGI Symbol;Acc:MGI:3644610]
ENSMUSG00000081823	0.220091	-0.664279	4.18934	-0.158564	0.874012	1	Cyp4a28-ps	4	115138568	115156506	unprocessed_pseudogene	cytochrome P450, family 4, subfamily a, polypeptide 28, pseudogene [Source:MGI Symbol;Acc:MGI:1932405]
ENSMUSG00000078177	0.310055	-0.443272	2.7959	-0.158544	0.874029	1	Gm4877	6	42519516	42520313	processed_pseudogene	predicted gene 4877 [Source:MGI Symbol;Acc:MGI:3779444]
ENSMUSG00000025016	4479.87	0.0151477	0.0955499	0.158531	0.874038	1	Tm9sf3	19	41210842	41264004	protein_coding	transmembrane 9 superfamily member 3 [Source:MGI Symbol;Acc:MGI:1914262]
ENSMUSG00000002847	18.4977	0.0541865	0.341857	0.158506	0.874058	1	Pla1a	16	38396117	38433145	protein_coding	phospholipase A1 member A [Source:MGI Symbol;Acc:MGI:1934677]
ENSMUSG00000049511	512.571	-0.0482701	0.304593	-0.158474	0.874083	1	Htr1b	9	81628291	81633828	protein_coding	5-hydroxytryptamine (serotonin) receptor 1B [Source:MGI Symbol;Acc:MGI:96274]
ENSMUSG00000022526	720.138	-0.0162468	0.102548	-0.158431	0.874117	1	Zfp251	15	76851609	76871435	protein_coding	zinc finger protein 251 [Source:MGI Symbol;Acc:MGI:1918841]
ENSMUSG00000104529	0.183747	-0.562673	3.5519	-0.158415	0.87413	1	Rbakdn	5	143164779	143165751	lincRNA	RB-associated KRAB zinc finger downstream neighbor (non-protein coding) [Source:MGI Symbol;Acc:MGI:3782099]
ENSMUSG00000110755	0.205897	-0.664281	4.19388	-0.158393	0.874147	1	BC049987	9	44670453	44672238	lincRNA	cDNA sequence BC049987 [Source:MGI Symbol;Acc:MGI:3039606]
ENSMUSG00000089967	2.23387	-0.150341	0.949446	-0.158346	0.874184	1	Gm16550	1	165148824	165148949	processed_pseudogene	predicted gene 16550 [Source:MGI Symbol;Acc:MGI:4414970]
ENSMUSG00000108971	0.209592	-0.66428	4.1954	-0.158335	0.874193	1	Gm18210	8	3104279	3105802	processed_pseudogene	predicted gene, 18210 [Source:MGI Symbol;Acc:MGI:5010395]
ENSMUSG00000057499	1.1192	-0.187571	1.1847	-0.158328	0.874198	1	Gm6177	1	160893120	160893584	processed_pseudogene	predicted gene 6177 [Source:MGI Symbol;Acc:MGI:3643753]
ENSMUSG00000026548	12.7894	-0.0576497	0.364142	-0.158317	0.874207	1	Slamf9	1	172475358	172478575	protein_coding	SLAM family member 9 [Source:MGI Symbol;Acc:MGI:1923692]
ENSMUSG00000097251	41.0719	-0.0356408	0.225134	-0.158309	0.874213	1	5033417F24Rik	1	92908378	92910764	antisense	RIKEN cDNA 5033417F24 gene [Source:MGI Symbol;Acc:MGI:1923245]
ENSMUSG00000021253	219.622	-0.0371006	0.234402	-0.158278	0.874238	1	Tgfb3	12	86056745	86079041	protein_coding	transforming growth factor, beta 3 [Source:MGI Symbol;Acc:MGI:98727]
ENSMUSG00000029503	6.27959	0.0987682	0.624021	0.158277	0.874238	1	P2rx2	5	110339812	110343212	protein_coding	purinergic receptor P2X, ligand-gated ion channel, 2 [Source:MGI Symbol;Acc:MGI:2665170]
ENSMUSG00000029166	3914.06	0.0141224	0.08923	0.15827	0.874244	1	Mapre3	5	30814641	30866106	protein_coding	microtubule-associated protein, RP/EB family, member 3 [Source:MGI Symbol;Acc:MGI:2140967]
ENSMUSG00000028127	1747	-0.00797899	0.0504259	-0.158232	0.874274	1	Abcd3	3	121758774	121815302	protein_coding	ATP-binding cassette, sub-family D (ALD), member 3 [Source:MGI Symbol;Acc:MGI:1349216]
ENSMUSG00000101445	0.206043	-0.66428	4.19861	-0.158214	0.874288	1	Gm28932	14	123979210	123980619	antisense	predicted gene 28932 [Source:MGI Symbol;Acc:MGI:5579638]
ENSMUSG00000060843	66.1405	0.0469097	0.296562	0.158178	0.874316	1	Ctnna3	10	63430098	65003667	protein_coding	catenin (cadherin associated protein), alpha 3 [Source:MGI Symbol;Acc:MGI:2661445]
ENSMUSG00000097305	88.9193	-0.0311562	0.196978	-0.158171	0.874322	1	Gm17276	17	32113429	32141839	lincRNA	predicted gene, 17276 [Source:MGI Symbol;Acc:MGI:4936910]
ENSMUSG00000083406	0.8816	0.219375	1.38698	0.158167	0.874325	1	Gm8410	X	70770867	70771471	processed_pseudogene	predicted gene 8410 [Source:MGI Symbol;Acc:MGI:3647321]
ENSMUSG00000085081	3.5494	-0.123541	0.78129	-0.158124	0.874359	1	Rptoros	11	119820812	119834365	antisense	regulatory associated protein of MTOR, complex 1, opposite strand [Source:MGI Symbol;Acc:MGI:2442055]
ENSMUSG00000021621	194.256	-0.0161821	0.102338	-0.158124	0.874359	1	Zcchc9	13	91796533	91807705	protein_coding	zinc finger, CCHC domain containing 9 [Source:MGI Symbol;Acc:MGI:1916335]
ENSMUSG00000101586	10.5239	0.0718395	0.454633	0.158017	0.874444	1	Gm29017	1	59151047	59169320	antisense	predicted gene 29017 [Source:MGI Symbol;Acc:MGI:5579723]
ENSMUSG00000086503	2.91173	-0.149029	0.943152	-0.158011	0.874448	1	Xist	X	103460366	103483254	lincRNA	inactive X specific transcripts [Source:MGI Symbol;Acc:MGI:98974]
ENSMUSG00000087520	0.181302	-0.562711	3.56147	-0.157999	0.874457	1	Gm14389	7	122484180	122484420	processed_pseudogene	predicted gene 14389 [Source:MGI Symbol;Acc:MGI:3650925]
ENSMUSG00000095463	1.01311	0.221053	1.39913	0.157993	0.874462	1	Entpd4	14	69337174	69367270	protein_coding	ectonucleoside triphosphate diphosphohydrolase 4 [Source:MGI Symbol;Acc:MGI:1914714]
ENSMUSG00000036027	0.280862	-0.443163	2.80608	-0.15793	0.874512	1	1810046K07Rik	9	51289686	51328917	protein_coding	RIKEN cDNA 1810046K07 gene [Source:MGI Symbol;Acc:MGI:1917059]
ENSMUSG00000102590	1.08532	-0.216423	1.37053	-0.157912	0.874526	1	Mannr	3	29891014	29924191	lincRNA	Mecom adjacent non-protein coding RNA [Source:MGI Symbol;Acc:MGI:5564803]
ENSMUSG00000104367	1.7793	0.147842	0.936682	0.157835	0.874586	1	Gm38079	1	182976276	182976429	lincRNA	predicted gene, 38079 [Source:MGI Symbol;Acc:MGI:5611307]
ENSMUSG00000091071	2.52041	-0.16771	1.06262	-0.157826	0.874594	1	1700030C10Rik	12	20814257	20815727	transcribed_unprocessed_pseudogene	RIKEN cDNA 1700030C10 gene [Source:MGI Symbol;Acc:MGI:1916763]
ENSMUSG00000113890	0.928107	-0.253777	1.60906	-0.157718	0.874679	1	Gm48368	12	62535346	62537149	processed_pseudogene	predicted gene, 48368 [Source:MGI Symbol;Acc:MGI:6097839]
ENSMUSG00000100164	92.3845	-0.0281148	0.178274	-0.157706	0.874689	1	2610306M01Rik	6	86848399	86849440	bidirectional_promoter_lncRNA	RIKEN cDNA 2610306M01 gene [Source:MGI Symbol;Acc:MGI:1914420]
ENSMUSG00000003778	1488.07	-0.0126097	0.0799848	-0.157651	0.874731	1	Brd8	18	34598615	34624601	protein_coding	bromodomain containing 8 [Source:MGI Symbol;Acc:MGI:1925906]
ENSMUSG00000112287	0.521799	0.283152	1.7963	0.157631	0.874748	1	Gm47024	10	119471318	119473888	TEC	predicted gene, 47024 [Source:MGI Symbol;Acc:MGI:6095713]
ENSMUSG00000064543	0.179564	-0.562746	3.57039	-0.157615	0.874761	1	Gm22979	15	36169796	36169954	snRNA	predicted gene, 22979 [Source:MGI Symbol;Acc:MGI:5452756]
ENSMUSG00000106800	0.621747	0.30953	1.96413	0.157592	0.874778	1	1700030N18Rik	5	134090486	134091451	TEC	RIKEN cDNA 1700030N18 gene [Source:MGI Symbol;Acc:MGI:1917266]
ENSMUSG00000058239	801.759	-0.0175892	0.111619	-0.157583	0.874786	1	Usf2	7	30945248	30956803	protein_coding	upstream transcription factor 2 [Source:MGI Symbol;Acc:MGI:99961]
ENSMUSG00000036427	9184.52	-0.0212456	0.134871	-0.157526	0.874831	1	Gpi1	7	34201330	34230336	protein_coding	glucose phosphate isomerase 1 [Source:MGI Symbol;Acc:MGI:95797]
ENSMUSG00000032002	827.416	-0.0170895	0.10849	-0.157522	0.874834	1	Dcun1d5	9	7184520	7208205	protein_coding	DCN1, defective in cullin neddylation 1, domain containing 5 (S. cerevisiae) [Source:MGI Symbol;Acc:MGI:1924113]
ENSMUSG00000093847	0.196799	-0.664281	4.21805	-0.157486	0.874862	1	Gm5039	12	88320122	88324026	protein_coding	predicted gene 5039 [Source:MGI Symbol;Acc:MGI:3648085]
ENSMUSG00000081676	0.19677	-0.664281	4.21822	-0.157479	0.874867	1	Gm11643	11	103600242	103601105	processed_pseudogene	predicted gene 11643 [Source:MGI Symbol;Acc:MGI:3652126]
ENSMUSG00000112653	0.19677	-0.664281	4.21822	-0.157479	0.874867	1	Gm36176	10	77846803	77847303	protein_coding	predicted gene, 36176 [Source:MGI Symbol;Acc:MGI:5595335]
ENSMUSG00000030677	109.385	-0.0387797	0.246268	-0.15747	0.874875	1	Kif22	7	127027729	127042471	protein_coding	kinesin family member 22 [Source:MGI Symbol;Acc:MGI:109233]
ENSMUSG00000018238	18.0666	-0.0462413	0.293687	-0.157451	0.87489	1	Gdf9	11	53431023	53437904	protein_coding	growth differentiation factor 9 [Source:MGI Symbol;Acc:MGI:95692]
ENSMUSG00000094578	0.254204	0.634136	4.02889	0.157397	0.874932	1	Gm3187	14	5484207	5492584	protein_coding	predicted gene 3187 [Source:MGI Symbol;Acc:MGI:3781366]
ENSMUSG00000099221	0.200716	-0.664279	4.22041	-0.157397	0.874932	1	Mir6371	6	50572398	50572508	miRNA	microRNA 6371 [Source:MGI Symbol;Acc:MGI:5530758]
ENSMUSG00000108787	0.200716	-0.664279	4.22041	-0.157397	0.874932	1	2200007N16Rik	7	24666733	24666970	TEC	RIKEN cDNA 2200007N16 gene [Source:MGI Symbol;Acc:MGI:1925735]
ENSMUSG00000057762	9.28392	-0.0851977	0.541434	-0.157356	0.874964	1	Gm6169	13	97098208	97099237	protein_coding	predicted gene 6169 [Source:MGI Symbol;Acc:MGI:3646298]
ENSMUSG00000046119	0.398073	-0.326783	2.07676	-0.157353	0.874967	1	1110008E08Rik	16	90554164	90554886	lincRNA	RIKEN cDNA 1110008E08 gene [Source:MGI Symbol;Acc:MGI:1915750]
ENSMUSG00000106880	0.201809	-0.66428	4.22302	-0.1573	0.875009	1	4930425K10Rik	5	67933610	67943083	antisense	RIKEN cDNA 4930425K10 gene [Source:MGI Symbol;Acc:MGI:1921115]
ENSMUSG00000080912	0.195519	-0.66428	4.22586	-0.157194	0.875092	1	Gm12269	11	61130591	61131307	processed_pseudogene	predicted gene 12269 [Source:MGI Symbol;Acc:MGI:3650595]
ENSMUSG00000112761	1.19623	-0.187115	1.19066	-0.157152	0.875125	1	Gm47972	10	126962323	126962750	lincRNA	predicted gene, 47972 [Source:MGI Symbol;Acc:MGI:6097254]
ENSMUSG00000026341	2494.34	0.00931089	0.0592649	0.157106	0.875161	1	Actr3	1	125392905	125435727	protein_coding	ARP3 actin-related protein 3 [Source:MGI Symbol;Acc:MGI:1921367]
ENSMUSG00000108831	0.217821	-0.664279	4.22857	-0.157093	0.875172	1	Gm7957	7	83411977	83414578	processed_pseudogene	predicted gene 7957 [Source:MGI Symbol;Acc:MGI:3643208]
ENSMUSG00000032557	1361.19	-0.0133515	0.0850071	-0.157063	0.875195	1	Uba5	9	104046599	104063134	protein_coding	ubiquitin-like modifier activating enzyme 5 [Source:MGI Symbol;Acc:MGI:1913913]
ENSMUSG00000046006	1.467	-0.151446	0.964276	-0.157056	0.8752	1	Gapt	13	110352616	110357199	protein_coding	Grb2-binding adaptor, transmembrane [Source:MGI Symbol;Acc:MGI:3608341]
ENSMUSG00000033444	1773.63	0.0108712	0.0692186	0.157056	0.875201	1	Specc1l	10	75212073	75312743	protein_coding	sperm antigen with calponin homology and coiled-coil domains 1-like [Source:MGI Symbol;Acc:MGI:1921642]
ENSMUSG00000097748	2.24066	0.131419	0.836802	0.157049	0.875207	1	Gm26533	18	31781226	31789045	lincRNA	predicted gene, 26533 [Source:MGI Symbol;Acc:MGI:5477027]
ENSMUSG00000040220	514.091	-0.018376	0.117029	-0.157021	0.875228	1	Gas8	8	123518834	123536650	protein_coding	growth arrest specific 8 [Source:MGI Symbol;Acc:MGI:1202386]
ENSMUSG00000039048	710.87	0.0201651	0.128429	0.157014	0.875234	1	Foxred1	9	35204206	35211055	protein_coding	FAD-dependent oxidoreductase domain containing 1 [Source:MGI Symbol;Acc:MGI:2446262]
ENSMUSG00000087963	2.67211	0.133046	0.847665	0.156956	0.87528	1	Gm25394	13	49684301	49684433	snoRNA	predicted gene, 25394 [Source:MGI Symbol;Acc:MGI:5455171]
ENSMUSG00000097440	111.736	0.0225461	0.143666	0.156935	0.875296	1	Gm6277	18	11820671	11840869	antisense	predicted gene 6277 [Source:MGI Symbol;Acc:MGI:3779583]
ENSMUSG00000085414	0.789851	-0.243272	1.5502	-0.156929	0.875301	1	Sspnos	6	145951656	145957534	antisense	sarcospan, opposite strand [Source:MGI Symbol;Acc:MGI:3783145]
ENSMUSG00000081576	0.246821	0.634134	4.04135	0.156912	0.875315	1	Gm11279	13	21903156	21904784	processed_pseudogene	predicted gene 11279 [Source:MGI Symbol;Acc:MGI:3651909]
ENSMUSG00000022589	0.194094	-0.664281	4.23464	-0.156868	0.875348	1	Cyp11b2	15	74851010	74856318	protein_coding	cytochrome P450, family 11, subfamily b, polypeptide 2 [Source:MGI Symbol;Acc:MGI:88584]
ENSMUSG00000078091	1.87121	-0.151512	0.965876	-0.156864	0.875352	1	Gm10912	2	104065826	104067486	protein_coding	predicted gene 10912 [Source:MGI Symbol;Acc:MGI:3809094]
ENSMUSG00000006344	43.1005	-0.0391282	0.24946	-0.156852	0.875362	1	Ggt5	10	75589340	75617200	protein_coding	gamma-glutamyltransferase 5 [Source:MGI Symbol;Acc:MGI:1346063]
ENSMUSG00000024462	17271.2	0.0102183	0.0651478	0.156848	0.875365	1	Gabbr1	17	37045966	37075067	protein_coding	gamma-aminobutyric acid (GABA) B receptor, 1 [Source:MGI Symbol;Acc:MGI:1860139]
ENSMUSG00000043230	0.71067	-0.236276	1.50695	-0.15679	0.87541	1	Fam124b	1	80198706	80218473	protein_coding	family with sequence similarity 124, member B [Source:MGI Symbol;Acc:MGI:3026880]
ENSMUSG00000086291	19.8483	-0.049258	0.314199	-0.156773	0.875424	1	Gm15513	5	34211810	34213802	sense_intronic	predicted gene 15513 [Source:MGI Symbol;Acc:MGI:3782961]
ENSMUSG00000027233	12.5888	0.0801734	0.511456	0.156755	0.875438	1	Patl2	2	122120108	122186189	protein_coding	protein associated with topoisomerase II homolog 2 (yeast) [Source:MGI Symbol;Acc:MGI:1914828]
ENSMUSG00000105144	36.268	-0.0440395	0.280954	-0.15675	0.875442	1	Rpl21-ps11	3	96666503	96666982	processed_pseudogene	ribosomal protein L21, pseudogene 11 [Source:MGI Symbol;Acc:MGI:3648207]
ENSMUSG00000110019	0.199133	-0.66428	4.23881	-0.156714	0.87547	1	Gm8748	8	104071149	104071735	processed_pseudogene	predicted gene 8748 [Source:MGI Symbol;Acc:MGI:3644122]
ENSMUSG00000095805	0.199282	-0.664278	4.23925	-0.156697	0.875484	1	Gm22092	4	116922384	116922490	snRNA	predicted gene, 22092 [Source:MGI Symbol;Acc:MGI:5451869]
ENSMUSG00000104557	0.199282	-0.664278	4.23925	-0.156697	0.875484	1	Gm36520	3	130867279	130868777	lincRNA	predicted gene, 36520 [Source:MGI Symbol;Acc:MGI:5595679]
ENSMUSG00000085008	1.50899	0.185178	1.18185	0.156685	0.875493	1	Dbhos	2	27144898	27162703	antisense	dopamine beta hydroxylase, opposite strand [Source:MGI Symbol;Acc:MGI:3652314]
ENSMUSG00000109842	0.193117	-0.66428	4.24071	-0.156644	0.875526	1	Gm45502	7	132911089	132919732	lincRNA	predicted gene 45502 [Source:MGI Symbol;Acc:MGI:5791338]
ENSMUSG00000083933	0.200881	-0.66428	4.24089	-0.156637	0.875531	1	Gm15515	14	96231953	96232774	processed_pseudogene	predicted gene 15515 [Source:MGI Symbol;Acc:MGI:3782962]
ENSMUSG00000062704	3.4642	-0.115231	0.736291	-0.156502	0.875638	1	9430002A10Rik	8	88174560	88175034	lincRNA	RIKEN cDNA 9430002A10 gene [Source:MGI Symbol;Acc:MGI:1924515]
ENSMUSG00000111035	0.201634	-0.664279	4.24459	-0.1565	0.875639	1	Gm33054	9	104001760	104002339	lincRNA	predicted gene, 33054 [Source:MGI Symbol;Acc:MGI:5592213]
ENSMUSG00000028483	464.964	0.0160201	0.102373	0.156488	0.875649	1	Snapc3	4	83417724	83467676	protein_coding	small nuclear RNA activating complex, polypeptide 3 [Source:MGI Symbol;Acc:MGI:1916338]
ENSMUSG00000029196	802.694	0.0166808	0.106664	0.156386	0.875729	1	Tada2b	5	36473670	36484285	protein_coding	transcriptional adaptor 2B [Source:MGI Symbol;Acc:MGI:3035274]
ENSMUSG00000104932	0.196136	-0.664279	4.24784	-0.15638	0.875733	1	Gm40323	5	125361175	125370760	lincRNA	predicted gene, 40323 [Source:MGI Symbol;Acc:MGI:5623208]
ENSMUSG00000086356	0.233325	0.634134	4.05605	0.156343	0.875763	1	Gm13441	2	31886934	31892417	antisense	predicted gene 13441 [Source:MGI Symbol;Acc:MGI:3649406]
ENSMUSG00000038782	11.6668	-0.0662862	0.424007	-0.156333	0.875771	1	1700028J19Rik	7	44229930	44236122	protein_coding	RIKEN cDNA 1700028J19 gene [Source:MGI Symbol;Acc:MGI:1917254]
ENSMUSG00000090107	0.191692	-0.664281	4.24964	-0.156315	0.875785	1	Gm11492	11	87566653	87569250	protein_coding	predicted gene 11492 [Source:MGI Symbol;Acc:MGI:3651136]
ENSMUSG00000100225	0.191692	-0.664281	4.24964	-0.156315	0.875785	1	Gm29097	1	86764944	86765365	processed_pseudogene	predicted gene 29097 [Source:MGI Symbol;Acc:MGI:5579803]
ENSMUSG00000111218	0.199378	-0.66428	4.24976	-0.15631	0.875789	1	Gm46999	9	104104436	104104800	TEC	predicted gene, 46999 [Source:MGI Symbol;Acc:MGI:6095671]
ENSMUSG00000113709	0.198179	-0.664281	4.25002	-0.156301	0.875796	1	Hmgb1-ps11	13	65436524	65437144	processed_pseudogene	high mobility group box 1, pseudogene 11 [Source:MGI Symbol;Acc:MGI:3643106]
ENSMUSG00000032528	33.0976	0.072116	0.46146	0.156278	0.875814	1	Vipr1	9	121642716	121672954	protein_coding	vasoactive intestinal peptide receptor 1 [Source:MGI Symbol;Acc:MGI:109272]
ENSMUSG00000092188	0.191512	-0.66428	4.25077	-0.156273	0.875818	1	Gm20471	1	163280356	163287045	antisense	predicted gene 20471 [Source:MGI Symbol;Acc:MGI:5141936]
ENSMUSG00000097264	0.191512	-0.66428	4.25077	-0.156273	0.875818	1	Rpl31-ps24	1	64934402	64934780	processed_pseudogene	ribosomal protein L31, pseudogene 24 [Source:MGI Symbol;Acc:MGI:3648658]
ENSMUSG00000085828	53.2423	-0.0534214	0.341863	-0.156266	0.875824	1	Gm15612	6	88842854	88847274	antisense	predicted gene 15612 [Source:MGI Symbol;Acc:MGI:3641714]
ENSMUSG00000028713	1.08488	0.242162	1.54979	0.156255	0.875832	1	Cyp4b1	4	115624725	115647723	protein_coding	cytochrome P450, family 4, subfamily b, polypeptide 1 [Source:MGI Symbol;Acc:MGI:103225]
ENSMUSG00000114646	9.67396	0.129229	0.827163	0.156232	0.87585	1	Gm47888	13	26968491	27058022	antisense	predicted gene, 47888 [Source:MGI Symbol;Acc:MGI:6097118]
ENSMUSG00000097254	3.33496	-0.118278	0.75716	-0.156212	0.875866	1	C430042M11Rik	17	83851675	83854393	lincRNA	RIKEN cDNA C430042M11 gene [Source:MGI Symbol;Acc:MGI:2443186]
ENSMUSG00000025602	148.472	0.022097	0.141457	0.15621	0.875868	1	Zfp202	9	40192316	40213604	protein_coding	zinc finger protein 202 [Source:MGI Symbol;Acc:MGI:1933401]
ENSMUSG00000067147	79.0731	-0.0301083	0.192755	-0.1562	0.875875	1	Rpl7a-ps11	X	166854211	166855011	processed_pseudogene	ribosomal protein L7A, pseudogene 11 [Source:MGI Symbol;Acc:MGI:3644020]
ENSMUSG00000075121	0.196731	-0.66428	4.25322	-0.156183	0.875889	1	Olfr1195	2	88681455	88689187	protein_coding	olfactory receptor 1195 [Source:MGI Symbol;Acc:MGI:3031029]
ENSMUSG00000113510	5.10325	-0.0867912	0.556007	-0.156097	0.875956	1	Gm7239	12	40883755	40884614	processed_pseudogene	predicted gene 7239 [Source:MGI Symbol;Acc:MGI:3645538]
ENSMUSG00000040928	1483	-0.0196379	0.125846	-0.156047	0.875996	1	S100pbp	4	129148005	129189727	protein_coding	S100P binding protein [Source:MGI Symbol;Acc:MGI:1921898]
ENSMUSG00000111741	0.231501	0.634134	4.06487	0.156004	0.87603	1	Gm18903	10	29425706	29426573	unprocessed_pseudogene	predicted gene, 18903 [Source:MGI Symbol;Acc:MGI:5011088]
ENSMUSG00000108303	0.204169	-0.664279	4.25847	-0.15599	0.876041	1	Gm39075	7	117229607	117278839	lincRNA	predicted gene, 39075 [Source:MGI Symbol;Acc:MGI:5621960]
ENSMUSG00000072849	0.195012	-0.664278	4.2589	-0.155974	0.876054	1	Serpina1e	12	103946931	103958975	protein_coding	serine (or cysteine) peptidase inhibitor, clade A, member 1E [Source:MGI Symbol;Acc:MGI:891967]
ENSMUSG00000084902	0.592173	0.361188	2.31579	0.155968	0.876058	1	Gm281	14	13814618	13914478	protein_coding	predicted gene 281 [Source:MGI Symbol;Acc:MGI:2685127]
ENSMUSG00000112599	0.203642	-0.664279	4.26148	-0.15588	0.876128	1	Gm47719	10	95817570	95849118	lincRNA	predicted gene, 47719 [Source:MGI Symbol;Acc:MGI:6096847]
ENSMUSG00000046999	118.168	-0.023966	0.153755	-0.155872	0.876134	1	1110032F04Rik	3	68869586	68872163	protein_coding	RIKEN cDNA 1110032F04 gene [Source:MGI Symbol;Acc:MGI:1915975]
ENSMUSG00000024583	2021.93	-0.0162295	0.104149	-0.155829	0.876168	1	Txnl1	18	63662801	63692359	protein_coding	thioredoxin-like 1 [Source:MGI Symbol;Acc:MGI:1860078]
ENSMUSG00000087588	3.42361	-0.125858	0.807704	-0.155822	0.876173	1	Gm16355	2	175153998	175154228	processed_pseudogene	predicted gene 16355 [Source:MGI Symbol;Acc:MGI:3840115]
ENSMUSG00000019772	1416	-0.116339	0.746685	-0.155807	0.876185	1	Vip	10	5639218	5647617	protein_coding	vasoactive intestinal polypeptide [Source:MGI Symbol;Acc:MGI:98933]
ENSMUSG00000024382	765.1	-0.0128896	0.0827278	-0.155807	0.876185	1	Ercc3	18	32240300	32270151	protein_coding	excision repair cross-complementing rodent repair deficiency, complementation group 3 [Source:MGI Symbol;Acc:MGI:95414]
ENSMUSG00000041380	3155.42	-0.0265776	0.170582	-0.155805	0.876187	1	Htr2c	X	146962513	147197277	protein_coding	5-hydroxytryptamine (serotonin) receptor 2C [Source:MGI Symbol;Acc:MGI:96281]
ENSMUSG00000055780	0.189377	-0.66428	4.26433	-0.155776	0.87621	1	Usp26	X	51753959	51801233	protein_coding	ubiquitin specific peptidase 26 [Source:MGI Symbol;Acc:MGI:1933247]
ENSMUSG00000084180	0.189377	-0.66428	4.26433	-0.155776	0.87621	1	Gm15237	X	168074454	168074922	processed_pseudogene	predicted gene 15237 [Source:MGI Symbol;Acc:MGI:3705737]
ENSMUSG00000113147	0.244516	0.634135	4.07287	0.155697	0.876272	1	Gm47207	12	99821678	99850951	antisense	predicted gene, 47207 [Source:MGI Symbol;Acc:MGI:6096009]
ENSMUSG00000110564	0.196537	-0.664279	4.26677	-0.155687	0.87628	1	Gm45697	8	49485770	49488645	TEC	predicted gene 45697 [Source:MGI Symbol;Acc:MGI:5804812]
ENSMUSG00000060808	6.81545	-0.0743808	0.477806	-0.155672	0.876292	1	B9d1os	11	61504386	61505059	antisense	B9 protein domain 1, opposite strand [Source:MGI Symbol;Acc:MGI:1920466]
ENSMUSG00000081763	0.959964	-0.225142	1.44641	-0.155655	0.876305	1	Gm9435	X	14955098	14955974	processed_pseudogene	predicted gene 9435 [Source:MGI Symbol;Acc:MGI:3645162]
ENSMUSG00000100650	1.51256	-0.235496	1.51323	-0.155625	0.876329	1	Gm28807	7	40373302	40469240	lincRNA	predicted gene 28807 [Source:MGI Symbol;Acc:MGI:5579513]
ENSMUSG00000031753	1055.07	0.0156474	0.100565	0.155595	0.876353	1	Cog4	8	110846600	110882227	protein_coding	component of oligomeric golgi complex 4 [Source:MGI Symbol;Acc:MGI:2142808]
ENSMUSG00000020589	1330.61	0.0282453	0.181574	0.155558	0.876382	1	Fam49a	12	12262139	12380965	protein_coding	family with sequence similarity 49, member A [Source:MGI Symbol;Acc:MGI:1261783]
ENSMUSG00000036500	0.464168	-0.326829	2.10188	-0.155494	0.876432	1	Akp3	1	87124973	87127912	protein_coding	alkaline phosphatase 3, intestine, not Mn requiring [Source:MGI Symbol;Acc:MGI:87984]
ENSMUSG00000028106	1376.39	0.0145149	0.09338	0.155439	0.876475	1	Rprd2	3	95760341	95818863	protein_coding	regulation of nuclear pre-mRNA domain containing 2 [Source:MGI Symbol;Acc:MGI:1922387]
ENSMUSG00000097693	1.52815	0.162858	1.04776	0.155434	0.876479	1	4930471M09Rik	6	91428308	91440912	transcribed_processed_pseudogene	RIKEN cDNA 4930471M09 gene [Source:MGI Symbol;Acc:MGI:1922150]
ENSMUSG00000059674	353.421	-0.0460956	0.296701	-0.15536	0.876537	1	Cdh24	14	54631231	54641364	protein_coding	cadherin-like 24 [Source:MGI Symbol;Acc:MGI:1928330]
ENSMUSG00000050553	0.198513	-0.664277	4.27609	-0.155347	0.876548	1	Gk2	5	97455142	97457021	protein_coding	glycerol kinase 2 [Source:MGI Symbol;Acc:MGI:1329027]
ENSMUSG00000091105	6.23684	-0.0709649	0.456851	-0.155335	0.876557	1	Mrto4-ps2	12	21776159	21776707	processed_pseudogene	mRNA turnover 4, pseudogene 2 [Source:MGI Symbol;Acc:MGI:3779507]
ENSMUSG00000096982	2.64898	-0.145252	0.93522	-0.155314	0.876574	1	Redrum	18	54422295	54452840	lincRNA	Redrum, erythroid developmental long intergenic non-protein coding transcript [Source:MGI Symbol;Acc:MGI:1924683]
ENSMUSG00000028016	251.608	0.0158094	0.101794	0.155308	0.876578	1	Ints12	3	133091840	133110988	protein_coding	integrator complex subunit 12 [Source:MGI Symbol;Acc:MGI:1919043]
ENSMUSG00000026434	2052.39	-0.0158675	0.102235	-0.155206	0.876659	1	Nucks1	1	131910534	131936321	protein_coding	nuclear casein kinase and cyclin-dependent kinase substrate 1 [Source:MGI Symbol;Acc:MGI:1934811]
ENSMUSG00000073639	2497.6	0.0146918	0.0946957	0.155148	0.876705	1	Rab18	18	6765205	6790231	protein_coding	RAB18, member RAS oncogene family [Source:MGI Symbol;Acc:MGI:102790]
ENSMUSG00000114206	1.22214	-0.262415	1.69144	-0.155143	0.876709	1	Gm30551	13	103591395	103707633	lincRNA	predicted gene, 30551 [Source:MGI Symbol;Acc:MGI:5589710]
ENSMUSG00000048652	2.74407	-0.13506	0.870611	-0.155133	0.876717	1	Samd13	3	146645195	146685592	protein_coding	sterile alpha motif domain containing 13 [Source:MGI Symbol;Acc:MGI:2686498]
ENSMUSG00000108652	0.519223	0.279936	1.80492	0.155096	0.876746	1	0610006L08Rik	7	74818818	74853813	lincRNA	RIKEN cDNA 0610006L08 gene [Source:MGI Symbol;Acc:MGI:1923503]
ENSMUSG00000107743	0.193862	-0.664279	4.2831	-0.155093	0.876748	1	Gm44087	6	146376417	146378186	TEC	predicted gene, 44087 [Source:MGI Symbol;Acc:MGI:5690479]
ENSMUSG00000088068	0.186405	-0.66428	4.28356	-0.155077	0.876761	1	Gm47290	12	70673646	70673746	snRNA	predicted gene, 47290 [Source:MGI Symbol;Acc:MGI:6096145]
ENSMUSG00000102858	0.186405	-0.66428	4.28356	-0.155077	0.876761	1	Gm37086	1	181026278	181029729	TEC	predicted gene, 37086 [Source:MGI Symbol;Acc:MGI:5610314]
ENSMUSG00000113072	5.29387	0.0900738	0.580945	0.155047	0.876784	1	Gm47820	12	85356584	85357177	processed_pseudogene	predicted gene, 47820 [Source:MGI Symbol;Acc:MGI:6097010]
ENSMUSG00000114301	1.39654	0.172251	1.11102	0.155039	0.876791	1	Gm48300	13	119655462	119655858	processed_pseudogene	predicted gene, 48300 [Source:MGI Symbol;Acc:MGI:6097743]
ENSMUSG00000113275	141.556	0.0216483	0.139645	0.155024	0.876803	1	Tubb2a-ps2	12	11881325	11882663	processed_pseudogene	tubulin, beta 2a, pseudogene 2 [Source:MGI Symbol;Acc:MGI:2145100]
ENSMUSG00000079429	79.304	0.0327348	0.211196	0.154997	0.876823	1	Mroh2a	1	88226986	88262289	protein_coding	maestro heat-like repeat family member 2A [Source:MGI Symbol;Acc:MGI:3705228]
ENSMUSG00000106824	0.695988	0.300965	1.94187	0.154987	0.876832	1	Gm7697	8	69481346	69522976	protein_coding	predicted gene 7697 [Source:MGI Symbol;Acc:MGI:3649141]
ENSMUSG00000106822	0.201827	-0.664278	4.2867	-0.154963	0.876851	1	Gm43533	6	17717578	17720513	TEC	predicted gene 43533 [Source:MGI Symbol;Acc:MGI:5663670]
ENSMUSG00000087038	36.0826	-0.0465654	0.300621	-0.154897	0.876902	1	2900079G21Rik	9	112234277	112348925	lincRNA	RIKEN cDNA 2900079G21 gene [Source:MGI Symbol;Acc:MGI:1920268]
ENSMUSG00000041358	5.07034	-0.11144	0.719459	-0.154894	0.876905	1	Nutm1	2	112247948	112259291	protein_coding	NUT midline carcinoma, family member 1 [Source:MGI Symbol;Acc:MGI:2661384]
ENSMUSG00000050936	3.22355	0.121365	0.783606	0.15488	0.876916	1	Gm42743	3	96269721	96279001	lincRNA	predicted gene 42743 [Source:MGI Symbol;Acc:MGI:5662880]
ENSMUSG00000084762	0.896951	0.203536	1.3142	0.154874	0.87692	1	Platr3	2	135648907	135652063	lincRNA	pluripotency associated transcript 3 [Source:MGI Symbol;Acc:MGI:3651129]
ENSMUSG00000038848	1038.14	0.00945172	0.0610328	0.154863	0.876929	1	Ythdf1	2	180904377	180920949	protein_coding	YTH domain family 1 [Source:MGI Symbol;Acc:MGI:1917431]
ENSMUSG00000030664	1.92122	-0.134429	0.868154	-0.154844	0.876944	1	Sox6os	7	116031979	116032550	antisense	SRY (sex determining region Y)-box 6, opposite strand [Source:MGI Symbol;Acc:MGI:1915719]
ENSMUSG00000039611	1940.84	-0.0156854	0.101354	-0.154759	0.877012	1	Tmem246	4	49584506	49597876	protein_coding	transmembrane protein 246 [Source:MGI Symbol;Acc:MGI:1914313]
ENSMUSG00000085222	0.18783	-0.664279	4.29366	-0.154712	0.877049	1	Gm13974	2	114854093	115043972	lincRNA	predicted gene 13974 [Source:MGI Symbol;Acc:MGI:3649228]
ENSMUSG00000104751	0.18783	-0.664279	4.29366	-0.154712	0.877049	1	Gm43179	5	52342086	52342360	lincRNA	predicted gene 43179 [Source:MGI Symbol;Acc:MGI:5663316]
ENSMUSG00000027719	0.18427	-0.66428	4.29763	-0.154569	0.877161	1	Adad1	3	37063527	37121930	protein_coding	adenosine deaminase domain containing 1 (testis specific) [Source:MGI Symbol;Acc:MGI:103258]
ENSMUSG00000034059	1109.27	0.0258268	0.167127	0.154534	0.877188	1	Ypel4	2	84734058	84738655	protein_coding	yippee like 4 [Source:MGI Symbol;Acc:MGI:3605071]
ENSMUSG00000103722	1.75185	0.168215	1.0887	0.154509	0.877208	1	2700078F05Rik	1	181950132	181953375	TEC	RIKEN cDNA 2700078F05 gene [Source:MGI Symbol;Acc:MGI:1919876]
ENSMUSG00000089544	0.191708	-0.66428	4.30062	-0.154461	0.877246	1	Gm25837	11	115253278	115253385	miRNA	predicted gene, 25837 [Source:MGI Symbol;Acc:MGI:5455614]
ENSMUSG00000097309	15.8039	0.0478254	0.309828	0.154361	0.877325	1	Gm17249	10	84618341	84622578	bidirectional_promoter_lncRNA	predicted gene, 17249 [Source:MGI Symbol;Acc:MGI:4936883]
ENSMUSG00000102982	1.86683	0.161897	1.04882	0.15436	0.877326	1	Gm38319	1	13641483	13642748	TEC	predicted gene, 38319 [Source:MGI Symbol;Acc:MGI:5611547]
ENSMUSG00000114234	2.28164	-0.129629	0.839892	-0.15434	0.877342	1	Gm3131	13	58546028	58546502	processed_pseudogene	predicted gene 3131 [Source:MGI Symbol;Acc:MGI:3781308]
ENSMUSG00000090117	0.185695	-0.664279	4.30548	-0.154287	0.877384	1	Gm16541	19	42536850	42563108	antisense	predicted gene 16541 [Source:MGI Symbol;Acc:MGI:4414961]
ENSMUSG00000022064	211.244	0.0183091	0.118682	0.154271	0.877396	1	Pibf1	14	99099424	99254493	protein_coding	progesterone immunomodulatory binding factor 1 [Source:MGI Symbol;Acc:MGI:1261910]
ENSMUSG00000090799	185.043	0.0209786	0.136026	0.154225	0.877432	1	Klhl33	14	50888582	50897507	protein_coding	kelch-like 33 [Source:MGI Symbol;Acc:MGI:3644593]
ENSMUSG00000033219	0.191444	-0.664278	4.30954	-0.154142	0.877498	1	Gm9758	5	14910122	14914899	protein_coding	predicted gene 9758 [Source:MGI Symbol;Acc:MGI:3704245]
ENSMUSG00000105516	5.25999	-0.0784164	0.508776	-0.154128	0.877509	1	Gm36823	3	38426552	38443874	lincRNA	predicted gene, 36823 [Source:MGI Symbol;Acc:MGI:5595982]
ENSMUSG00000114905	0.552642	-0.273668	1.77631	-0.154066	0.877558	1	Gm48113	13	81723990	81725028	processed_pseudogene	predicted gene, 48113 [Source:MGI Symbol;Acc:MGI:6097466]
ENSMUSG00000108122	1.44018	-0.194336	1.2625	-0.15393	0.877665	1	Gm44116	6	100660939	100662463	TEC	predicted gene, 44116 [Source:MGI Symbol;Acc:MGI:5690508]
ENSMUSG00000000617	0.206938	0.646681	4.20175	0.153907	0.877683	1	Grm6	11	50850685	50866208	protein_coding	glutamate receptor, metabotropic 6 [Source:MGI Symbol;Acc:MGI:1351343]
ENSMUSG00000069520	789.522	0.00992085	0.0644655	0.153894	0.877693	1	Tmem19	10	115339674	115362501	protein_coding	transmembrane protein 19 [Source:MGI Symbol;Acc:MGI:1914476]
ENSMUSG00000065044	0.185245	-0.664279	4.31668	-0.153886	0.877699	1	n-R5s169	5	3561154	3561273	rRNA	nuclear encoded rRNA 5S 169 [Source:MGI Symbol;Acc:MGI:4422033]
ENSMUSG00000096940	0.185245	-0.664279	4.31668	-0.153886	0.877699	1	Gm4755	12	8764901	8771181	bidirectional_promoter_lncRNA	predicted gene 4755 [Source:MGI Symbol;Acc:MGI:3779434]
ENSMUSG00000046186	123.848	-0.106291	0.690947	-0.153834	0.877741	1	Cd109	9	78615546	78716253	protein_coding	CD109 antigen [Source:MGI Symbol;Acc:MGI:2445221]
ENSMUSG00000098685	0.22003	0.634134	4.12255	0.153821	0.877751	1	Gm27224	9	80802651	80864861	lincRNA	predicted gene 27224 [Source:MGI Symbol;Acc:MGI:5521067]
ENSMUSG00000082123	0.180894	-0.66428	4.32034	-0.153757	0.877802	1	Gm16149	10	3869299	3869607	processed_pseudogene	predicted gene 16149 [Source:MGI Symbol;Acc:MGI:3801828]
ENSMUSG00000087059	2.75822	0.130641	0.849835	0.153725	0.877827	1	Gm12339	11	75794768	75825241	processed_transcript	predicted gene 12339 [Source:MGI Symbol;Acc:MGI:3650628]
ENSMUSG00000081254	62.5294	0.0274385	0.178511	0.153707	0.87784	1	Gm12112	11	32910373	32910603	processed_pseudogene	predicted gene 12112 [Source:MGI Symbol;Acc:MGI:3650115]
ENSMUSG00000042549	24.1782	0.0423844	0.275821	0.153666	0.877873	1	Map2k3os	11	60920917	60931867	antisense	mitogen-activated protein kinase kinase 3, opposite strand [Source:MGI Symbol;Acc:MGI:1344334]
ENSMUSG00000033287	1287.95	0.0207143	0.134845	0.153616	0.877913	1	Kctd17	15	78428564	78439303	protein_coding	potassium channel tetramerisation domain containing 17 [Source:MGI Symbol;Acc:MGI:1920094]
ENSMUSG00000112751	0.224042	0.634133	4.12958	0.153559	0.877958	1	Gm48084	10	26949740	26982036	antisense	predicted gene, 48084 [Source:MGI Symbol;Acc:MGI:6097423]
ENSMUSG00000108077	0.694109	0.266614	1.73646	0.153539	0.877974	1	6330415B21Rik	6	77380260	77382459	TEC	RIKEN cDNA 6330415B21 gene [Source:MGI Symbol;Acc:MGI:1918003]
ENSMUSG00000046806	53.719	0.0308168	0.200763	0.153498	0.878005	1	Cyren	6	34871771	34878060	protein_coding	cell cycle regulator of NHEJ [Source:MGI Symbol;Acc:MGI:1925662]
ENSMUSG00000113929	0.191254	-0.664277	4.32894	-0.15345	0.878043	1	Gm3926	13	75523226	75524348	processed_pseudogene	predicted gene 3926 [Source:MGI Symbol;Acc:MGI:3782100]
ENSMUSG00000099950	0.217628	0.634134	4.13515	0.153352	0.87812	1	9130227L01Rik	1	55931241	55972328	lincRNA	RIKEN cDNA 9130227L01 gene [Source:MGI Symbol;Acc:MGI:2445084]
ENSMUSG00000110268	0.217628	0.634134	4.13515	0.153352	0.87812	1	Gm45436	7	13093172	13098674	lincRNA	predicted gene 45436 [Source:MGI Symbol;Acc:MGI:5791272]
ENSMUSG00000105708	15.8937	0.058326	0.380465	0.153302	0.87816	1	Gm36070	3	94356507	94360842	processed_transcript	predicted gene, 36070 [Source:MGI Symbol;Acc:MGI:5595229]
ENSMUSG00000080454	2.08425	-0.152495	0.994749	-0.1533	0.878162	1	Gm24195	13	54578113	54578249	miRNA	predicted gene, 24195 [Source:MGI Symbol;Acc:MGI:5453972]
ENSMUSG00000105633	0.505223	-0.289083	1.88588	-0.153288	0.878171	1	Gm32158	5	140546435	140546838	processed_pseudogene	predicted gene, 32158 [Source:MGI Symbol;Acc:MGI:5591317]
ENSMUSG00000025464	217.678	-0.0193718	0.12638	-0.153282	0.878176	1	Paox	7	140115799	140137224	protein_coding	polyamine oxidase (exo-N4-amino) [Source:MGI Symbol;Acc:MGI:1916983]
ENSMUSG00000089530	0.178759	-0.66428	4.33499	-0.153237	0.878212	1	Gm25163	9	72257036	72257139	snRNA	predicted gene, 25163 [Source:MGI Symbol;Acc:MGI:5454940]
ENSMUSG00000088170	6.74656	0.0920996	0.60107	0.153226	0.87822	1	Gm25219	5	23487394	23487723	misc_RNA	predicted gene, 25219 [Source:MGI Symbol;Acc:MGI:5454996]
ENSMUSG00000025159	761.051	-0.0174287	0.113755	-0.153212	0.878231	1	Mms19	19	41941086	41981157	protein_coding	MMS19 (MET18 S. cerevisiae) [Source:MGI Symbol;Acc:MGI:1919449]
ENSMUSG00000110996	1.36358	-0.229817	1.50017	-0.153194	0.878246	1	Gm36251	9	113070983	113123029	lincRNA	predicted gene, 36251 [Source:MGI Symbol;Acc:MGI:5595410]
ENSMUSG00000041696	79.2831	0.0265877	0.173593	0.153161	0.878272	1	Rasl12	9	65398506	65414853	protein_coding	RAS-like, family 12 [Source:MGI Symbol;Acc:MGI:1918034]
ENSMUSG00000103521	0.178218	-0.66428	4.33874	-0.153104	0.878316	1	Gm29730	1	34610908	34612303	processed_pseudogene	predicted gene, 29730 [Source:MGI Symbol;Acc:MGI:5588889]
ENSMUSG00000022337	808.493	0.0161029	0.10519	0.153085	0.878331	1	Emc2	15	43477229	43527763	protein_coding	ER membrane protein complex subunit 2 [Source:MGI Symbol;Acc:MGI:1913986]
ENSMUSG00000030909	0.216121	0.634134	4.14314	0.153056	0.878354	1	Anks4b	7	120173858	120185586	protein_coding	ankyrin repeat and sterile alpha motif domain containing 4B [Source:MGI Symbol;Acc:MGI:1919324]
ENSMUSG00000083046	0.216121	0.634134	4.14314	0.153056	0.878354	1	Gm14699	X	68782640	68782867	processed_pseudogene	predicted gene 14699 [Source:MGI Symbol;Acc:MGI:3705408]
ENSMUSG00000098468	0.297705	-0.487827	3.1874	-0.153049	0.87836	1	Gm27186	9	73060951	73061257	processed_pseudogene	predicted gene 27186 [Source:MGI Symbol;Acc:MGI:5521029]
ENSMUSG00000075419	466.26	0.0166004	0.108469	0.153043	0.878364	1	Dolk	2	30284231	30286334	protein_coding	dolichol kinase [Source:MGI Symbol;Acc:MGI:2677836]
ENSMUSG00000102522	0.219129	0.634134	4.14413	0.15302	0.878383	1	Gm37782	10	76983224	76983901	TEC	predicted gene, 37782 [Source:MGI Symbol;Acc:MGI:5611010]
ENSMUSG00000025066	1750.7	-0.00979042	0.063993	-0.152992	0.878405	1	Sfr1	19	47731756	47735588	protein_coding	SWI5 dependent recombination repair 1 [Source:MGI Symbol;Acc:MGI:1915038]
ENSMUSG00000039110	191.327	-0.0582489	0.380786	-0.15297	0.878422	1	Mycbpap	11	94501347	94521742	protein_coding	MYCBP associated protein [Source:MGI Symbol;Acc:MGI:2388726]
ENSMUSG00000058402	323.475	0.0174211	0.113908	0.152939	0.878446	1	Zfp420	7	29859979	29877292	protein_coding	zinc finger protein 420 [Source:MGI Symbol;Acc:MGI:2444666]
ENSMUSG00000112551	0.219516	0.634136	4.14647	0.152934	0.87845	1	Gm8219	12	77819582	77819823	processed_pseudogene	predicted gene 8219 [Source:MGI Symbol;Acc:MGI:3646725]
ENSMUSG00000093413	0.215368	0.634134	4.14717	0.152908	0.878471	1	Snora15	5	129794546	129794676	snoRNA	small nucleolar RNA, H/ACA box 15 [Source:MGI Symbol;Acc:MGI:3819490]
ENSMUSG00000083413	0.227819	0.634135	4.14735	0.152901	0.878476	1	Vmn1r-ps110	13	22628071	22629164	unprocessed_pseudogene	vomeronasal 1 receptor, pseudogene 110 [Source:MGI Symbol;Acc:MGI:4439062]
ENSMUSG00000025545	300.436	-0.0204523	0.133811	-0.152845	0.878521	1	Clybl	14	122181704	122402234	protein_coding	citrate lyase beta like [Source:MGI Symbol;Acc:MGI:1916884]
ENSMUSG00000112512	0.218285	0.634133	4.14959	0.152818	0.878542	1	Gm48203	10	105392502	105394286	TEC	predicted gene, 48203 [Source:MGI Symbol;Acc:MGI:6097591]
ENSMUSG00000071657	2374.65	-0.018897	0.123716	-0.152746	0.878599	1	Bscl2	19	8837467	8848683	protein_coding	Berardinelli-Seip congenital lipodystrophy 2 (seipin) [Source:MGI Symbol;Acc:MGI:1298392]
ENSMUSG00000096887	3.14947	0.153827	1.00747	0.152687	0.878645	1	Gm20594	6	79817916	79818364	protein_coding	predicted gene, 20594 [Source:MGI Symbol;Acc:MGI:5295700]
ENSMUSG00000106292	0.216994	0.634134	4.15534	0.152607	0.878708	1	Gm43174	5	52079888	52082332	TEC	predicted gene 43174 [Source:MGI Symbol;Acc:MGI:5663311]
ENSMUSG00000090550	0.188171	-0.664278	4.35426	-0.152558	0.878747	1	Prlh	1	90953108	90954027	protein_coding	prolactin releasing hormone [Source:MGI Symbol;Acc:MGI:3644668]
ENSMUSG00000032652	2225.14	0.0149992	0.0983445	0.152517	0.878779	1	Crebl2	6	134830154	134858931	protein_coding	cAMP responsive element binding protein-like 2 [Source:MGI Symbol;Acc:MGI:1889385]
ENSMUSG00000039672	5.38571	-0.0990512	0.649444	-0.152517	0.878779	1	Kcne2	16	92292389	92298129	protein_coding	potassium voltage-gated channel, Isk-related subfamily, gene 2 [Source:MGI Symbol;Acc:MGI:1891123]
ENSMUSG00000081692	0.175816	-0.66428	4.35559	-0.152512	0.878783	1	Gm15971	16	94620377	94620587	processed_pseudogene	predicted gene 15971 [Source:MGI Symbol;Acc:MGI:3802013]
ENSMUSG00000108224	0.175816	-0.66428	4.35559	-0.152512	0.878783	1	Gm31861	6	82242174	82242845	processed_pseudogene	predicted gene, 31861 [Source:MGI Symbol;Acc:MGI:5591020]
ENSMUSG00000109785	0.175816	-0.66428	4.35559	-0.152512	0.878783	1	Gm45542	8	45410063	45410760	antisense	predicted gene 45542 [Source:MGI Symbol;Acc:MGI:5791378]
ENSMUSG00000078350	577.855	0.0143336	0.0939926	0.152497	0.878795	1	Smim1	4	154020470	154026230	protein_coding	small integral membrane protein 1 [Source:MGI Symbol;Acc:MGI:1916109]
ENSMUSG00000104763	0.28796	-0.48779	3.19903	-0.152481	0.878808	1	9830132P13Rik	3	127916172	127955220	lincRNA	RIKEN cDNA 9830132P13 gene [Source:MGI Symbol;Acc:MGI:5439414]
ENSMUSG00000083077	0.665192	-0.264881	1.73736	-0.152461	0.878823	1	Gm14126	2	150378878	150379272	processed_pseudogene	predicted gene 14126 [Source:MGI Symbol;Acc:MGI:3650348]
ENSMUSG00000106917	91.1389	-0.0211862	0.138991	-0.152429	0.878849	1	Gm7832	5	91760696	91761575	processed_pseudogene	predicted gene 7832 [Source:MGI Symbol;Acc:MGI:3779767]
ENSMUSG00000097992	0.175648	-0.664281	4.35799	-0.152428	0.878849	1	Gm27016	8	87476055	87495462	lincRNA	predicted gene, 27016 [Source:MGI Symbol;Acc:MGI:5504131]
ENSMUSG00000102766	0.175648	-0.664281	4.35799	-0.152428	0.878849	1	Gm6420	1	23255685	23256407	TEC	predicted gene 6420 [Source:MGI Symbol;Acc:MGI:3644588]
ENSMUSG00000050619	244.091	-0.0137014	0.0898933	-0.152418	0.878857	1	Zscan29	2	121158273	121171125	protein_coding	zinc finger SCAN domains 29 [Source:MGI Symbol;Acc:MGI:2139317]
ENSMUSG00000039202	1870.01	0.0153148	0.100497	0.152391	0.878878	1	Abhd2	7	79273199	79365508	protein_coding	abhydrolase domain containing 2 [Source:MGI Symbol;Acc:MGI:1914344]
ENSMUSG00000022546	249.914	-0.0308108	0.202207	-0.152373	0.878893	1	Gpt	15	76695716	76699686	protein_coding	glutamic pyruvic transaminase, soluble [Source:MGI Symbol;Acc:MGI:95802]
ENSMUSG00000096893	0.181445	-0.66428	4.36308	-0.15225	0.87899	1	Mir344d-2	7	61685272	61685351	miRNA	microRNA 344d-2 [Source:MGI Symbol;Acc:MGI:4834229]
ENSMUSG00000092227	0.178335	-0.664279	4.36327	-0.152243	0.878995	1	Gm7651	7	7608627	7614771	unprocessed_pseudogene	predicted gene 7651 [Source:MGI Symbol;Acc:MGI:3643732]
ENSMUSG00000105017	0.178335	-0.664279	4.36327	-0.152243	0.878995	1	Gm43107	3	115913809	115914063	TEC	predicted gene 43107 [Source:MGI Symbol;Acc:MGI:5663244]
ENSMUSG00000085508	0.174717	-0.664281	4.3634	-0.152239	0.878998	1	Gm13965	2	113400459	113410250	processed_transcript	predicted gene 13965 [Source:MGI Symbol;Acc:MGI:3650828]
ENSMUSG00000098341	0.174717	-0.664281	4.3634	-0.152239	0.878998	1	Mir6944	13	55477681	55477776	miRNA	microRNA 6944 [Source:MGI Symbol;Acc:MGI:5531092]
ENSMUSG00000098712	0.174717	-0.664281	4.3634	-0.152239	0.878998	1	Mir7010	3	82106247	82106309	miRNA	microRNA 7010 [Source:MGI Symbol;Acc:MGI:5531411]
ENSMUSG00000000531	164.101	-0.0286788	0.188403	-0.15222	0.879013	1	Grasp	15	101224188	101232756	protein_coding	GRP1 (general receptor for phosphoinositides 1)-associated scaffold protein [Source:MGI Symbol;Acc:MGI:1860303]
ENSMUSG00000107512	2.9594	-0.117542	0.772457	-0.152166	0.879056	1	Gm44433	6	77428678	77433509	TEC	predicted gene, 44433 [Source:MGI Symbol;Acc:MGI:5690825]
ENSMUSG00000064871	1.69613	-0.150644	0.990005	-0.152165	0.879057	1	Snord58b	18	75001058	75001123	snoRNA	small nucleolar RNA, C/D box 58B [Source:MGI Symbol;Acc:MGI:3819545]
ENSMUSG00000055334	204.337	0.0181616	0.119358	0.152161	0.87906	1	Snupn	9	56950878	56983206	protein_coding	snurportin 1 [Source:MGI Symbol;Acc:MGI:1913319]
ENSMUSG00000108358	480.012	-0.0193631	0.127328	-0.152072	0.87913	1	Gm44509	7	55973519	55974842	TEC	predicted gene 44509 [Source:MGI Symbol;Acc:MGI:5753085]
ENSMUSG00000042353	49.4742	0.051638	0.339707	0.152007	0.879181	1	Frem3	8	80611080	80695356	protein_coding	Fras1 related extracellular matrix protein 3 [Source:MGI Symbol;Acc:MGI:2685641]
ENSMUSG00000048562	4.27088	0.199411	1.31206	0.151983	0.8792	1	Sp8	12	118846329	118852576	protein_coding	trans-acting transcription factor 8 [Source:MGI Symbol;Acc:MGI:2443471]
ENSMUSG00000095426	0.173681	-0.66428	4.37082	-0.151981	0.879202	1	Trav6d-5	14	52795165	52795633	TR_V_gene	T cell receptor alpha variable 6D-5 [Source:MGI Symbol;Acc:MGI:3649416]
ENSMUSG00000100593	0.173681	-0.66428	4.37082	-0.151981	0.879202	1	1700119H24Rik	16	34935854	34939329	antisense	RIKEN cDNA 1700119H24 gene [Source:MGI Symbol;Acc:MGI:1923899]
ENSMUSG00000088545	3.19627	0.126439	0.832147	0.151943	0.879232	1	Gm25982	4	156023058	156023158	snRNA	predicted gene, 25982 [Source:MGI Symbol;Acc:MGI:5455759]
ENSMUSG00000098342	0.385427	0.320299	2.10809	0.151938	0.879236	1	Gm27849	2	174295337	174295461	misc_RNA	predicted gene, 27849 [Source:MGI Symbol;Acc:MGI:5531231]
ENSMUSG00000087489	0.173296	-0.66428	4.3736	-0.151884	0.879278	1	Gm15656	8	68457148	68458681	antisense	predicted gene 15656 [Source:MGI Symbol;Acc:MGI:3783099]
ENSMUSG00000039047	2098.71	-0.013362	0.0879882	-0.151862	0.879296	1	Pigk	3	152714100	152980408	protein_coding	phosphatidylinositol glycan anchor biosynthesis, class K [Source:MGI Symbol;Acc:MGI:1913863]
ENSMUSG00000030336	9.75733	-0.0661812	0.435803	-0.15186	0.879297	1	Cd27	6	125232622	125237010	protein_coding	CD27 antigen [Source:MGI Symbol;Acc:MGI:88326]
ENSMUSG00000059461	70.6421	-0.0331266	0.218158	-0.151847	0.879308	1	Gm7331	X	162566857	162567243	processed_pseudogene	predicted gene 7331 [Source:MGI Symbol;Acc:MGI:3644702]
ENSMUSG00000103560	0.680473	0.230023	1.5149	0.151841	0.879313	1	Gm38070	1	40238020	40244499	TEC	predicted gene, 38070 [Source:MGI Symbol;Acc:MGI:5611298]
ENSMUSG00000092289	1.49014	0.173026	1.1397	0.151817	0.879331	1	Gm6659	17	36157988	36158534	processed_pseudogene	predicted gene 6659 [Source:MGI Symbol;Acc:MGI:3648914]
ENSMUSG00000045180	2067.96	0.0212595	0.140057	0.151792	0.879351	1	Shroom2	X	152609509	152769465	protein_coding	shroom family member 2 [Source:MGI Symbol;Acc:MGI:107194]
ENSMUSG00000105569	2.09711	0.135011	0.889796	0.151733	0.879398	1	Gm44450	8	83929443	83929556	miRNA	predicted gene, 44450 [Source:MGI Symbol;Acc:MGI:5690842]
ENSMUSG00000048612	84.959	-0.035562	0.234401	-0.151714	0.879412	1	Myof	19	37899036	38043577	protein_coding	myoferlin [Source:MGI Symbol;Acc:MGI:1919192]
ENSMUSG00000031377	28.2704	-0.0393332	0.25939	-0.151637	0.879473	1	Bmx	X	164192842	164258193	protein_coding	BMX non-receptor tyrosine kinase [Source:MGI Symbol;Acc:MGI:1101778]
ENSMUSG00000101849	3.74457	-0.109028	0.719039	-0.15163	0.879478	1	Gm28386	1	77515280	77517128	lincRNA	predicted gene 28386 [Source:MGI Symbol;Acc:MGI:5579092]
ENSMUSG00000114370	0.179564	-0.664278	4.38107	-0.151625	0.879483	1	Gm46411	13	37793382	37799790	antisense	predicted gene, 46411 [Source:MGI Symbol;Acc:MGI:5826048]
ENSMUSG00000022842	2085.37	0.0227115	0.149818	0.151594	0.879507	1	Ece2	16	20629828	20646485	protein_coding	endothelin converting enzyme 2 [Source:MGI Symbol;Acc:MGI:1101356]
ENSMUSG00000076219	0.172041	-0.664281	4.3827	-0.151569	0.879527	1	Mir487b	12	109727333	109727414	miRNA	microRNA 487b [Source:MGI Symbol;Acc:MGI:3619424]
ENSMUSG00000076396	0.172041	-0.664281	4.3827	-0.151569	0.879527	1	Mir667	12	109720006	109720097	miRNA	microRNA 667 [Source:MGI Symbol;Acc:MGI:3629904]
ENSMUSG00000037957	412.492	0.0162558	0.107262	0.151552	0.87954	1	Wdr20	12	110737944	110804238	protein_coding	WD repeat domain 20 [Source:MGI Symbol;Acc:MGI:1916891]
ENSMUSG00000009115	1.57887	-0.170632	1.12603	-0.151535	0.879554	1	Spatc1l	10	76562272	76570201	protein_coding	spermatogenesis and centriole associated 1 like [Source:MGI Symbol;Acc:MGI:1923823]
ENSMUSG00000034783	0.195963	0.646429	4.26603	0.15153	0.879558	1	Cd207	6	83671215	83677857	protein_coding	CD207 antigen [Source:MGI Symbol;Acc:MGI:2180021]
ENSMUSG00000085419	15.4524	0.0566481	0.37385	0.151526	0.879561	1	Gm11734	11	117523603	117532205	lincRNA	predicted gene 11734 [Source:MGI Symbol;Acc:MGI:3652086]
ENSMUSG00000097294	6.36459	0.0829881	0.547736	0.151511	0.879573	1	Gm26888	11	119151651	119156994	lincRNA	predicted gene, 26888 [Source:MGI Symbol;Acc:MGI:5477382]
ENSMUSG00000009114	11.3739	0.112379	0.741721	0.151511	0.879573	1	2610028H24Rik	10	76449081	76461110	protein_coding	RIKEN cDNA 2610028H24 gene [Source:MGI Symbol;Acc:MGI:1924214]
ENSMUSG00000114534	0.688269	-0.265296	1.75167	-0.151453	0.879618	1	Gm32004	13	107524061	107565331	processed_transcript	predicted gene, 32004 [Source:MGI Symbol;Acc:MGI:5591163]
ENSMUSG00000063240	0.212341	0.634135	4.18773	0.151427	0.879639	1	Olfr133	17	38145281	38151269	protein_coding	olfactory receptor 133 [Source:MGI Symbol;Acc:MGI:2177516]
ENSMUSG00000080842	0.212341	0.634135	4.18773	0.151427	0.879639	1	Gm15400	3	123761327	123761927	processed_pseudogene	predicted gene 15400 [Source:MGI Symbol;Acc:MGI:3705651]
ENSMUSG00000083122	0.178516	-0.664277	4.38733	-0.151408	0.879654	1	Gm15578	3	156816037	156816511	unprocessed_pseudogene	predicted gene 15578 [Source:MGI Symbol;Acc:MGI:3783026]
ENSMUSG00000046317	0.703599	0.235012	1.55219	0.151407	0.879655	1	BC107364	3	96433788	96452306	protein_coding	cDNA sequence BC107364 [Source:MGI Symbol;Acc:MGI:3618860]
ENSMUSG00000083662	0.174224	-0.664277	4.38787	-0.151389	0.879669	1	Gm12152	11	43670801	43671484	processed_pseudogene	predicted gene 12152 [Source:MGI Symbol;Acc:MGI:3649296]
ENSMUSG00000103895	0.210781	0.634134	4.18884	0.151386	0.879671	1	Gm37942	1	193366840	193367467	TEC	predicted gene, 37942 [Source:MGI Symbol;Acc:MGI:5611170]
ENSMUSG00000109225	0.2098	0.634134	4.19006	0.151343	0.879706	1	4930513N20Rik	7	130653128	130654392	TEC	RIKEN cDNA 4930513N20 gene [Source:MGI Symbol;Acc:MGI:1922358]
ENSMUSG00000106107	0.743406	-0.198958	1.31481	-0.15132	0.879723	1	Gm43190	3	98447198	98448976	sense_intronic	predicted gene 43190 [Source:MGI Symbol;Acc:MGI:5663327]
ENSMUSG00000111794	0.171035	-0.66428	4.39006	-0.151315	0.879728	1	Gm48294	9	40715158	40720034	sense_intronic	predicted gene, 48294 [Source:MGI Symbol;Acc:MGI:6097733]
ENSMUSG00000111353	0.752387	0.237745	1.57123	0.151312	0.87973	1	Gm19324	9	8142541	8185129	unprocessed_pseudogene	predicted gene, 19324 [Source:MGI Symbol;Acc:MGI:5011509]
ENSMUSG00000112589	0.177381	-0.66428	4.39089	-0.151286	0.87975	1	Gm48280	10	10131272	10131640	processed_pseudogene	predicted gene, 48280 [Source:MGI Symbol;Acc:MGI:6097712]
ENSMUSG00000110407	0.217052	0.634135	4.1937	0.151211	0.879809	1	Gm45454	7	114208634	114209088	processed_pseudogene	predicted gene 45454 [Source:MGI Symbol;Acc:MGI:5791290]
ENSMUSG00000085654	0.210206	0.634135	4.19399	0.151201	0.879817	1	Gm12536	4	57300096	57307305	lincRNA	predicted gene 12536 [Source:MGI Symbol;Acc:MGI:3650719]
ENSMUSG00000023073	0.213045	0.634133	4.19462	0.151178	0.879836	1	Slc10a2	8	5083219	5105351	protein_coding	solute carrier family 10, member 2 [Source:MGI Symbol;Acc:MGI:1201406]
ENSMUSG00000097072	10.1615	0.0687596	0.45486	0.151167	0.879844	1	Foxl2os	9	98949781	98955299	processed_transcript	forkhead box L2, opposite strand [Source:MGI Symbol;Acc:MGI:3614944]
ENSMUSG00000027315	21.9993	-0.0579376	0.383413	-0.15111	0.879889	1	Spint1	2	119237362	119249527	protein_coding	serine protease inhibitor, Kunitz type 1 [Source:MGI Symbol;Acc:MGI:1338033]
ENSMUSG00000085022	1.8325	-0.176391	1.16737	-0.151102	0.879895	1	Gm5860	4	82065431	82102808	lincRNA	predicted gene 5860 [Source:MGI Symbol;Acc:MGI:3646172]
ENSMUSG00000020945	0.170137	-0.664281	4.39668	-0.151087	0.879907	1	Lyzl6	11	103631070	103638890	protein_coding	lysozyme-like 6 [Source:MGI Symbol;Acc:MGI:1916694]
ENSMUSG00000057609	0.170137	-0.664281	4.39668	-0.151087	0.879907	1	Lce1a1	3	92646535	92648307	protein_coding	late cornified envelope 1A1 [Source:MGI Symbol;Acc:MGI:1914377]
ENSMUSG00000082390	0.170137	-0.664281	4.39668	-0.151087	0.879907	1	Gm12136	11	40569317	40570525	processed_pseudogene	predicted gene 12136 [Source:MGI Symbol;Acc:MGI:3651746]
ENSMUSG00000089348	0.210518	0.634135	4.1977	0.151067	0.879923	1	Gm22669	7	114936545	114936862	misc_RNA	predicted gene, 22669 [Source:MGI Symbol;Acc:MGI:5452446]
ENSMUSG00000039168	175.026	0.0290066	0.192047	0.151039	0.879945	1	Dap	15	31224314	31274341	protein_coding	death-associated protein [Source:MGI Symbol;Acc:MGI:1918190]
ENSMUSG00000068394	91.4376	0.0238262	0.157765	0.151023	0.879958	1	Cep152	2	125563088	125625113	protein_coding	centrosomal protein 152 [Source:MGI Symbol;Acc:MGI:2139083]
ENSMUSG00000038248	1546.92	-0.0106066	0.0702386	-0.151008	0.87997	1	Sobp	10	43002500	43174530	protein_coding	sine oculis binding protein [Source:MGI Symbol;Acc:MGI:1924427]
ENSMUSG00000097890	19.5416	0.080239	0.531372	0.151003	0.879973	1	4930547M16Rik	10	39899329	39907931	bidirectional_promoter_lncRNA	RIKEN cDNA 4930547M16 gene [Source:MGI Symbol;Acc:MGI:1922549]
ENSMUSG00000063903	0.383997	0.359945	2.38379	0.150997	0.879978	1	Klk1	7	44225360	44229618	protein_coding	kallikrein 1 [Source:MGI Symbol;Acc:MGI:102850]
ENSMUSG00000103884	0.169639	-0.664281	4.40037	-0.15096	0.880007	1	Gm37005	1	8643696	8644859	TEC	predicted gene, 37005 [Source:MGI Symbol;Acc:MGI:5610233]
ENSMUSG00000082443	0.193209	0.646366	4.28293	0.150917	0.880041	1	Gm12604	4	87580789	87581560	processed_pseudogene	predicted gene 12604 [Source:MGI Symbol;Acc:MGI:3651368]
ENSMUSG00000109638	1.06764	0.234677	1.55518	0.150901	0.880054	1	Gm45630	7	142051165	142053075	TEC	predicted gene 45630 [Source:MGI Symbol;Acc:MGI:5791466]
ENSMUSG00000036815	3196.54	-0.0215169	0.142639	-0.150848	0.880096	1	Dpp10	1	123321471	124045559	protein_coding	dipeptidylpeptidase 10 [Source:MGI Symbol;Acc:MGI:2442409]
ENSMUSG00000040514	0.546397	-0.253369	1.68009	-0.150807	0.880128	1	Tex47	5	7304119	7311491	protein_coding	testis expressed 47 [Source:MGI Symbol;Acc:MGI:1918170]
ENSMUSG00000014529	1.01094	-0.246818	1.63715	-0.15076	0.880165	1	Tmbim7	5	3651181	3680325	protein_coding	transmembrane BAX inhibitor motif containing 7 [Source:MGI Symbol;Acc:MGI:1922305]
ENSMUSG00000100068	0.719072	0.218596	1.45062	0.150691	0.880219	1	Gm18558	7	35497455	35499717	processed_pseudogene	predicted gene, 18558 [Source:MGI Symbol;Acc:MGI:5010743]
ENSMUSG00000040649	1476.09	-0.0179826	0.119337	-0.150688	0.880222	1	Rimklb	6	122447296	122498761	protein_coding	ribosomal modification protein rimK-like family member B [Source:MGI Symbol;Acc:MGI:1918325]
ENSMUSG00000082375	0.168359	-0.66428	4.40993	-0.150633	0.880265	1	Gm14141	2	150992182	150992964	processed_pseudogene	predicted gene 14141 [Source:MGI Symbol;Acc:MGI:3649542]
ENSMUSG00000087995	0.279506	-0.487673	3.23761	-0.150627	0.88027	1	Gm25054	6	83721296	83721392	snRNA	predicted gene, 25054 [Source:MGI Symbol;Acc:MGI:5454831]
ENSMUSG00000011486	2.95929	-0.122521	0.81359	-0.150593	0.880297	1	Slc25a41	17	57032773	57041654	protein_coding	solute carrier family 25, member 41 [Source:MGI Symbol;Acc:MGI:2144215]
ENSMUSG00000096592	3.59057	0.0954184	0.633696	0.150574	0.880311	1	Gm15801	19	40560537	40561058	processed_pseudogene	predicted gene 15801 [Source:MGI Symbol;Acc:MGI:3779625]
ENSMUSG00000098051	96.0846	-0.0330647	0.219611	-0.150561	0.880322	1	Gm27032	2	180894105	180895220	lincRNA	predicted gene, 27032 [Source:MGI Symbol;Acc:MGI:5504147]
ENSMUSG00000071716	0.202011	0.634133	4.21289	0.150522	0.880353	1	Apol7e	15	77698857	77719285	protein_coding	apolipoprotein L 7e [Source:MGI Symbol;Acc:MGI:3704456]
ENSMUSG00000109875	1.81168	-0.151965	1.01004	-0.150454	0.880406	1	Gm45456	7	140315813	140316055	processed_pseudogene	predicted gene 45456 [Source:MGI Symbol;Acc:MGI:5791292]
ENSMUSG00000086041	0.712633	0.239666	1.59297	0.150453	0.880407	1	Gm12869	4	107349039	107351353	antisense	predicted gene 12869 [Source:MGI Symbol;Acc:MGI:3649409]
ENSMUSG00000109090	0.213536	0.634134	4.21584	0.150417	0.880436	1	Gm45088	7	81918943	81920350	TEC	predicted gene 45088 [Source:MGI Symbol;Acc:MGI:5753664]
ENSMUSG00000056858	0.168394	-0.664278	4.41641	-0.150411	0.88044	1	Olfr1502	19	13861795	13862745	protein_coding	olfactory receptor 1502 [Source:MGI Symbol;Acc:MGI:3031336]
ENSMUSG00000060416	0.168394	-0.664278	4.41641	-0.150411	0.88044	1	Gm839	6	89211165	89216237	lincRNA	predicted gene 839 [Source:MGI Symbol;Acc:MGI:2685685]
ENSMUSG00000086320	0.174457	-0.664278	4.41664	-0.150403	0.880446	1	Gm12840	4	117700188	117700923	lincRNA	predicted gene 12840 [Source:MGI Symbol;Acc:MGI:3650917]
ENSMUSG00000036825	1915.46	-0.0103413	0.0687603	-0.150397	0.880452	1	Ssx2ip	3	146404642	146440144	protein_coding	synovial sarcoma, X 2 interacting protein [Source:MGI Symbol;Acc:MGI:2139150]
ENSMUSG00000078795	0.205038	0.634134	4.21683	0.150382	0.880464	1	Ceacam15	7	16671331	16675705	protein_coding	carcinoembryonic antigen-related cell adhesion molecule 15 [Source:MGI Symbol;Acc:MGI:2141810]
ENSMUSG00000098429	0.207504	0.634133	4.21686	0.15038	0.880465	1	Gm27226	9	81455397	81460966	lincRNA	predicted gene 27226 [Source:MGI Symbol;Acc:MGI:5521069]
ENSMUSG00000110541	0.172122	-0.664277	4.41733	-0.15038	0.880465	1	Gm10280	8	113067262	113093334	lincRNA	predicted gene 10280 [Source:MGI Symbol;Acc:MGI:3642651]
ENSMUSG00000080760	0.755569	0.256523	1.70584	0.15038	0.880465	1	Gm7571	6	147173481	147175116	processed_pseudogene	predicted gene 7571 [Source:MGI Symbol;Acc:MGI:3649152]
ENSMUSG00000111725	0.203179	0.634133	4.21719	0.150368	0.880474	1	Gm19219	9	65336174	65336897	processed_pseudogene	predicted gene, 19219 [Source:MGI Symbol;Acc:MGI:5011404]
ENSMUSG00000047619	0.500938	-0.266626	1.77316	-0.150368	0.880474	1	Ddi1	9	6262733	6269846	protein_coding	DNA-damage inducible 1 [Source:MGI Symbol;Acc:MGI:1919079]
ENSMUSG00000114903	0.823416	0.256737	1.7075	0.150358	0.880482	1	Gm46419	13	59726724	59750140	lincRNA	predicted gene, 46419 [Source:MGI Symbol;Acc:MGI:5826056]
ENSMUSG00000045075	24.2911	0.0425846	0.283247	0.150344	0.880493	1	Gm9796	11	95696894	95699143	lincRNA	predicted gene 9796 [Source:MGI Symbol;Acc:MGI:3648412]
ENSMUSG00000093865	1.02307	0.185645	1.23498	0.150322	0.880511	1	Lrit3	3	129787881	129804030	protein_coding	leucine-rich repeat, immunoglobulin-like and transmembrane domains 3 [Source:MGI Symbol;Acc:MGI:2685267]
ENSMUSG00000038855	3678.81	-0.0223527	0.148699	-0.150321	0.880511	1	Itpkb	1	180330485	180424802	protein_coding	inositol 1,4,5-trisphosphate 3-kinase B [Source:MGI Symbol;Acc:MGI:109235]
ENSMUSG00000093465	0.638553	0.257134	1.71062	0.150316	0.880515	1	Gm20682	12	99292608	99296620	sense_intronic	predicted gene 20682 [Source:MGI Symbol;Acc:MGI:5313129]
ENSMUSG00000044626	11.1577	-0.0590657	0.392963	-0.150308	0.880521	1	Liph	16	21953817	21995663	protein_coding	lipase, member H [Source:MGI Symbol;Acc:MGI:2388029]
ENSMUSG00000092455	0.212946	0.634134	4.21902	0.150304	0.880525	1	Gm20456	11	22839299	22842604	processed_transcript	predicted gene 20456 [Source:MGI Symbol;Acc:MGI:5141921]
ENSMUSG00000093687	0.166934	-0.664281	4.42069	-0.150266	0.880554	1	Gm20637	2	155546385	155546846	processed_pseudogene	predicted gene 20637 [Source:MGI Symbol;Acc:MGI:5313084]
ENSMUSG00000097635	9.71098	0.0620912	0.413268	0.150244	0.880572	1	Gm26826	6	122813619	122820614	antisense	predicted gene, 26826 [Source:MGI Symbol;Acc:MGI:5477320]
ENSMUSG00000110672	2.46559	-0.119033	0.792377	-0.150223	0.880589	1	Gm45786	8	93747575	93749852	TEC	predicted gene 45786 [Source:MGI Symbol;Acc:MGI:5804901]
ENSMUSG00000000530	257.254	-0.0234824	0.156341	-0.1502	0.880607	1	Acvrl1	15	101128522	101145336	protein_coding	activin A receptor, type II-like 1 [Source:MGI Symbol;Acc:MGI:1338946]
ENSMUSG00000081139	0.497137	-0.287605	1.91485	-0.150197	0.880609	1	Gm13333	2	18758984	18759764	processed_pseudogene	predicted gene 13333 [Source:MGI Symbol;Acc:MGI:3649264]
ENSMUSG00000079871	0.166455	-0.66428	4.42434	-0.150142	0.880652	1	Gm4984	X	12652303	12652662	processed_pseudogene	predicted pseudogene 4984 [Source:MGI Symbol;Acc:MGI:3644533]
ENSMUSG00000104121	0.606061	0.258864	1.72432	0.150125	0.880666	1	Gm37485	1	86801075	86804027	TEC	predicted gene, 37485 [Source:MGI Symbol;Acc:MGI:5610713]
ENSMUSG00000026064	388.942	-0.0108369	0.0721859	-0.150125	0.880666	1	Ptp4a1	1	30940302	30949309	protein_coding	protein tyrosine phosphatase 4a1 [Source:MGI Symbol;Acc:MGI:1277096]
ENSMUSG00000015120	1153.02	0.0155272	0.10344	0.150109	0.880679	1	Ube2i	17	25261916	25274622	protein_coding	ubiquitin-conjugating enzyme E2I [Source:MGI Symbol;Acc:MGI:107365]
ENSMUSG00000112530	0.173179	-0.664278	4.42576	-0.150094	0.880691	1	Gm47738	10	53569669	53571582	antisense	predicted gene, 47738 [Source:MGI Symbol;Acc:MGI:6096879]
ENSMUSG00000111088	11.9471	0.0532249	0.354697	0.150057	0.880719	1	9430081H08Rik	9	44378633	44379450	TEC	RIKEN cDNA 9430081H08 gene [Source:MGI Symbol;Acc:MGI:1924680]
ENSMUSG00000065683	0.172029	-0.66428	4.42885	-0.149989	0.880773	1	Gm23731	2	102897960	102898066	snRNA	predicted gene, 23731 [Source:MGI Symbol;Acc:MGI:5453508]
ENSMUSG00000109850	0.199391	0.634136	4.22885	0.149955	0.8808	1	Gm45692	8	26119534	26160819	protein_coding	predicted gene 45692 [Source:MGI Symbol;Acc:MGI:5804807]
ENSMUSG00000091163	0.211765	0.634136	4.22901	0.149949	0.880805	1	Gm3962	7	8738845	8754923	transcribed_unprocessed_pseudogene	predicted gene 3962 [Source:MGI Symbol;Acc:MGI:3782136]
ENSMUSG00000113885	0.779041	0.24338	1.62321	0.149937	0.880814	1	Gm47802	13	9733897	9738234	antisense	predicted gene, 47802 [Source:MGI Symbol;Acc:MGI:6096981]
ENSMUSG00000112145	2.44318	-0.131383	0.876458	-0.149902	0.880842	1	Gm6218	12	54622590	54623217	processed_pseudogene	predicted gene 6218 [Source:MGI Symbol;Acc:MGI:3643171]
ENSMUSG00000085538	0.58783	0.261207	1.74324	0.149839	0.880891	1	Gm11455	2	164135703	164140419	antisense	predicted gene 11455 [Source:MGI Symbol;Acc:MGI:3650216]
ENSMUSG00000057417	0.202342	0.634134	4.23236	0.14983	0.880899	1	Dcpp3	17	23917458	23919441	protein_coding	demilune cell and parotid protein 3 [Source:MGI Symbol;Acc:MGI:3646420]
ENSMUSG00000031700	1158.39	-0.0194848	0.130076	-0.149795	0.880926	1	Gpt2	8	85492576	85527560	protein_coding	glutamic pyruvate transaminase (alanine aminotransferase) 2 [Source:MGI Symbol;Acc:MGI:1915391]
ENSMUSG00000087241	0.165109	-0.66428	4.43466	-0.149793	0.880928	1	Gm11844	4	15022582	15031987	antisense	predicted gene 11844 [Source:MGI Symbol;Acc:MGI:3651040]
ENSMUSG00000043485	0.0441728	-0.664281	4.43492	-0.149784	0.880935	1	Krt34	11	100037347	100041554	protein_coding	keratin 34 [Source:MGI Symbol;Acc:MGI:1309994]
ENSMUSG00000048231	0.0441728	-0.664281	4.43492	-0.149784	0.880935	1	H2-M10.4	17	36458917	36462334	protein_coding	histocompatibility 2, M region locus 10.4 [Source:MGI Symbol;Acc:MGI:1276527]
ENSMUSG00000064605	0.0441728	-0.664281	4.43492	-0.149784	0.880935	1	Gm22220	12	54239238	54239386	snRNA	predicted gene, 22220 [Source:MGI Symbol;Acc:MGI:5451997]
ENSMUSG00000083075	0.0596439	-0.664281	4.43492	-0.149784	0.880935	1	Gm11980	11	6685824	6686809	processed_pseudogene	predicted gene 11980 [Source:MGI Symbol;Acc:MGI:3651802]
ENSMUSG00000087887	0.0372629	-0.664281	4.43492	-0.149784	0.880935	1	Gm23598	2	150883723	150883866	snoRNA	predicted gene, 23598 [Source:MGI Symbol;Acc:MGI:5453375]
ENSMUSG00000100664	0.0596439	-0.664281	4.43492	-0.149784	0.880935	1	6030442E23Rik	7	71217049	71224409	lincRNA	RIKEN cDNA 6030442E23 gene [Source:MGI Symbol;Acc:MGI:1925130]
ENSMUSG00000104291	0.0550636	-0.664281	4.43492	-0.149784	0.880935	1	A130071D04Rik	1	138161820	138167683	TEC	RIKEN cDNA A130071D04 gene [Source:MGI Symbol;Acc:MGI:2444749]
ENSMUSG00000111077	0.0372629	-0.664281	4.43492	-0.149784	0.880935	1	Gm48743	10	9069419	9071475	TEC	predicted gene, 48743 [Source:MGI Symbol;Acc:MGI:6098412]
ENSMUSG00000000183	0.102213	-0.664281	4.43492	-0.149784	0.880935	1	Fgf6	6	127015586	127028187	protein_coding	fibroblast growth factor 6 [Source:MGI Symbol;Acc:MGI:95520]
ENSMUSG00000027564	0.102213	-0.664281	4.43492	-0.149784	0.880935	1	Cypt12	3	17948410	17948959	protein_coding	cysteine-rich perinuclear theca 12 [Source:MGI Symbol;Acc:MGI:1922689]
ENSMUSG00000059397	0.102213	-0.664281	4.43492	-0.149784	0.880935	1	Olfr54	11	51014236	51031578	protein_coding	olfactory receptor 54 [Source:MGI Symbol;Acc:MGI:1333750]
ENSMUSG00000066512	0.102213	-0.664281	4.43492	-0.149784	0.880935	1	Klk1b5	7	44215945	44220703	protein_coding	kallikrein 1-related peptidase b5 [Source:MGI Symbol;Acc:MGI:892020]
ENSMUSG00000069796	0.106794	-0.664281	4.43492	-0.149784	0.880935	1	Gm11426	11	82633353	82636309	lincRNA	predicted gene 11426 [Source:MGI Symbol;Acc:MGI:3651541]
ENSMUSG00000074763	0.0844125	-0.664281	4.43492	-0.149784	0.880935	1	Macrod2os2	2	141229670	141235426	antisense	MACRO domain containing 2, opposite strand 2 [Source:MGI Symbol;Acc:MGI:3651295]
ENSMUSG00000076180	0.0844125	-0.664281	4.43492	-0.149784	0.880935	1	Gm24938	7	42605156	42605265	miRNA	predicted gene, 24938 [Source:MGI Symbol;Acc:MGI:5454715]
ENSMUSG00000078934	0.0844125	-0.664281	4.43492	-0.149784	0.880935	1	9230113P08Rik	9	35908423	35910796	protein_coding	RIKEN cDNA 9230113P08 gene [Source:MGI Symbol;Acc:MGI:1925158]
ENSMUSG00000081879	0.0844125	-0.664281	4.43492	-0.149784	0.880935	1	Gm11933	4	32611351	32611725	processed_pseudogene	predicted gene 11933 [Source:MGI Symbol;Acc:MGI:3649256]
ENSMUSG00000082159	0.106794	-0.664281	4.43492	-0.149784	0.880935	1	Gm7910	1	31736057	31736891	processed_pseudogene	predicted gene 7910 [Source:MGI Symbol;Acc:MGI:3645646]
ENSMUSG00000083991	0.106794	-0.664281	4.43492	-0.149784	0.880935	1	Gm11618	11	101352236	101353139	unprocessed_pseudogene	predicted gene 11618 [Source:MGI Symbol;Acc:MGI:3649308]
ENSMUSG00000085853	0.0844125	-0.664281	4.43492	-0.149784	0.880935	1	Gm12167	11	46342287	46345020	antisense	predicted gene 12167 [Source:MGI Symbol;Acc:MGI:3650837]
ENSMUSG00000088212	0.106794	-0.664281	4.43492	-0.149784	0.880935	1	Gm22082	19	34796178	34796338	snRNA	predicted gene, 22082 [Source:MGI Symbol;Acc:MGI:5451859]
ENSMUSG00000088449	0.106794	-0.664281	4.43492	-0.149784	0.880935	1	Gm23559	7	123382669	123382771	snRNA	predicted gene, 23559 [Source:MGI Symbol;Acc:MGI:5453336]
ENSMUSG00000088997	0.0844125	-0.664281	4.43492	-0.149784	0.880935	1	Gm22766	12	21354354	21354452	snRNA	predicted gene, 22766 [Source:MGI Symbol;Acc:MGI:5452543]
ENSMUSG00000089898	0.0844125	-0.664281	4.43492	-0.149784	0.880935	1	Gm14199	2	152990017	152991631	antisense	predicted gene 14199 [Source:MGI Symbol;Acc:MGI:3651370]
ENSMUSG00000090270	0.106794	-0.664281	4.43492	-0.149784	0.880935	1	Gm17226	9	55539549	55540888	antisense	predicted gene 17226 [Source:MGI Symbol;Acc:MGI:4938053]
ENSMUSG00000093289	0.106794	-0.664281	4.43492	-0.149784	0.880935	1	Snord92	17	71631281	71631365	snoRNA	small nucleolar RNA, C/D box 92 [Source:MGI Symbol;Acc:MGI:3819565]
ENSMUSG00000098414	0.106794	-0.664281	4.43492	-0.149784	0.880935	1	Mir6909	10	79531029	79531090	miRNA	microRNA 6909 [Source:MGI Symbol;Acc:MGI:5531109]
ENSMUSG00000102608	0.0844125	-0.664281	4.43492	-0.149784	0.880935	1	Gm37267	1	180508778	180519727	lincRNA	predicted gene, 37267 [Source:MGI Symbol;Acc:MGI:5610495]
ENSMUSG00000102750	0.0844125	-0.664281	4.43492	-0.149784	0.880935	1	Gm37058	1	84132867	84134510	TEC	predicted gene, 37058 [Source:MGI Symbol;Acc:MGI:5610286]
ENSMUSG00000104509	0.106794	-0.664281	4.43492	-0.149784	0.880935	1	Gm33994	1	136576938	136579477	lincRNA	predicted gene, 33994 [Source:MGI Symbol;Acc:MGI:5593153]
ENSMUSG00000104900	0.0844125	-0.664281	4.43492	-0.149784	0.880935	1	4930596I21Rik	1	138977656	138979246	sense_intronic	RIKEN cDNA 4930596I21 gene [Source:MGI Symbol;Acc:MGI:1925479]
ENSMUSG00000105052	0.0844125	-0.664281	4.43492	-0.149784	0.880935	1	Gm21655	5	25919632	25926290	processed_transcript	predicted gene, 21655 [Source:MGI Symbol;Acc:MGI:5435010]
ENSMUSG00000105646	0.0844125	-0.664281	4.43492	-0.149784	0.880935	1	Gm30211	6	70719074	70740554	lincRNA	predicted gene, 30211 [Source:MGI Symbol;Acc:MGI:5589370]
ENSMUSG00000105932	0.0844125	-0.664281	4.43492	-0.149784	0.880935	1	Mir6925	11	70705990	70706059	miRNA	microRNA 6925 [Source:MGI Symbol;Acc:MGI:5562733]
ENSMUSG00000106253	0.0844125	-0.664281	4.43492	-0.149784	0.880935	1	Mir468	6	81896599	81896676	miRNA	microRNA 468 [Source:MGI Symbol;Acc:MGI:3619414]
ENSMUSG00000107290	0.102213	-0.664281	4.43492	-0.149784	0.880935	1	Gm43282	5	66969429	66971585	TEC	predicted gene 43282 [Source:MGI Symbol;Acc:MGI:5663419]
ENSMUSG00000109338	0.102213	-0.664281	4.43492	-0.149784	0.880935	1	Gm45030	16	76427743	76502909	lincRNA	predicted gene 45030 [Source:MGI Symbol;Acc:MGI:5753606]
ENSMUSG00000109550	0.102213	-0.664281	4.43492	-0.149784	0.880935	1	Gm44892	7	132321595	132322082	lincRNA	predicted gene 44892 [Source:MGI Symbol;Acc:MGI:5753468]
ENSMUSG00000111703	0.0844125	-0.664281	4.43492	-0.149784	0.880935	1	Gm47161	9	47481628	47486506	TEC	predicted gene, 47161 [Source:MGI Symbol;Acc:MGI:6095935]
ENSMUSG00000113867	0.0844125	-0.664281	4.43492	-0.149784	0.880935	1	Gm47456	12	68340465	68445833	lincRNA	predicted gene, 47456 [Source:MGI Symbol;Acc:MGI:6096416]
ENSMUSG00000114390	0.0844125	-0.664281	4.43492	-0.149784	0.880935	1	1700062C10Rik	14	15999768	16037271	lincRNA	RIKEN cDNA 1700062C10 gene [Source:MGI Symbol;Acc:MGI:1920690]
ENSMUSG00000006570	0.104615	-0.664281	4.43492	-0.149784	0.880935	1	Defb2	8	21839926	21843482	protein_coding	defensin beta 2 [Source:MGI Symbol;Acc:MGI:1338754]
ENSMUSG00000023943	0.111871	-0.664281	4.43492	-0.149784	0.880935	1	Sult1c1	17	53961615	53990674	protein_coding	sulfotransferase family, cytosolic, 1C, member 1 [Source:MGI Symbol;Acc:MGI:102928]
ENSMUSG00000027317	0.0913224	-0.664281	4.43492	-0.149784	0.880935	1	Ppp1r14d	2	119218119	119229906	protein_coding	protein phosphatase 1, regulatory inhibitor subunit 14D [Source:MGI Symbol;Acc:MGI:1919362]
ENSMUSG00000032566	0.101912	-0.664281	4.43492	-0.149784	0.880935	1	1700080E11Rik	9	105143342	105145092	protein_coding	RIKEN cDNA 1700080E11 gene [Source:MGI Symbol;Acc:MGI:1920782]
ENSMUSG00000035177	0.109195	-0.664281	4.43492	-0.149784	0.880935	1	Nlrp2	7	5298547	5351035	protein_coding	NLR family, pyrin domain containing 2 [Source:MGI Symbol;Acc:MGI:3041206]
ENSMUSG00000039296	0.0913224	-0.664281	4.43492	-0.149784	0.880935	1	Spdye4a	5	143216316	143226890	protein_coding	speedy/RINGO cell cycle regulator family, member E4A [Source:MGI Symbol;Acc:MGI:1921923]
ENSMUSG00000040478	0.139031	-0.664281	4.43492	-0.149784	0.880935	1	Prdm13	4	21677480	21685963	protein_coding	PR domain containing 13 [Source:MGI Symbol;Acc:MGI:2448528]
ENSMUSG00000044441	0.0894902	-0.664281	4.43492	-0.149784	0.880935	1	Olfr1442	19	12670439	12677277	protein_coding	olfactory receptor 1442 [Source:MGI Symbol;Acc:MGI:3031276]
ENSMUSG00000045463	0.111871	-0.664281	4.43492	-0.149784	0.880935	1	Slco6b1	1	96906176	96997577	transcribed_unprocessed_pseudogene	solute carrier organic anion transporter family, member 6b1 [Source:MGI Symbol;Acc:MGI:1915104]
ENSMUSG00000046650	0.117383	-0.664281	4.43492	-0.149784	0.880935	1	Olfr1440	19	12387279	12401584	protein_coding	olfactory receptor 1440 [Source:MGI Symbol;Acc:MGI:3031274]
ENSMUSG00000050179	0.0868145	-0.664281	4.43492	-0.149784	0.880935	1	A930002I21Rik	3	107090880	107098401	lincRNA	RIKEN cDNA A930002I21 gene [Source:MGI Symbol;Acc:MGI:1924480]
ENSMUSG00000050197	0.117909	-0.664281	4.43492	-0.149784	0.880935	1	Rhox13	X	38121219	38129967	protein_coding	reproductive homeobox 13 [Source:MGI Symbol;Acc:MGI:1920864]
ENSMUSG00000050685	0.109195	-0.664281	4.43492	-0.149784	0.880935	1	Ccdc54	16	50589857	50591154	protein_coding	coiled-coil domain containing 54 [Source:MGI Symbol;Acc:MGI:1916589]
ENSMUSG00000050762	0.0868145	-0.664281	4.43492	-0.149784	0.880935	1	Prss27	17	24038144	24045954	protein_coding	protease, serine 27 [Source:MGI Symbol;Acc:MGI:2450123]
ENSMUSG00000054759	0.109195	-0.664281	4.43492	-0.149784	0.880935	1	Krtap5-2	7	142174535	142176005	protein_coding	keratin associated protein 5-2 [Source:MGI Symbol;Acc:MGI:1918873]
ENSMUSG00000058186	0.104615	-0.664281	4.43492	-0.149784	0.880935	1	Zfp980	4	145670685	145704441	protein_coding	zinc finger protein 980 [Source:MGI Symbol;Acc:MGI:3712454]
ENSMUSG00000058568	0.101912	-0.664281	4.43492	-0.149784	0.880935	1	Defb50	8	21823539	21831296	protein_coding	defensin beta 50 [Source:MGI Symbol;Acc:MGI:3055870]
ENSMUSG00000059169	0.101912	-0.664281	4.43492	-0.149784	0.880935	1	Krt40	11	99537485	99543158	protein_coding	keratin 40 [Source:MGI Symbol;Acc:MGI:3629968]
ENSMUSG00000059657	0.133953	-0.664281	4.43492	-0.149784	0.880935	1	Stfa2l1	16	36156811	36161953	protein_coding	stefin A2 like 1 [Source:MGI Symbol;Acc:MGI:3524944]
ENSMUSG00000060508	0.12249	-0.664281	4.43492	-0.149784	0.880935	1	Nlrp9b	7	19991465	20073306	protein_coding	NLR family, pyrin domain containing 9B [Source:MGI Symbol;Acc:MGI:2675377]
ENSMUSG00000061065	0.104615	-0.664281	4.43492	-0.149784	0.880935	1	H2al1o	X	9571901	9572409	protein_coding	H2A histone family member L1O [Source:MGI Symbol;Acc:MGI:3643069]
ENSMUSG00000061969	0.0894902	-0.664281	4.43492	-0.149784	0.880935	1	Gm5581	6	131166104	131182379	transcribed_unprocessed_pseudogene	predicted gene 5581 [Source:MGI Symbol;Acc:MGI:3643462]
ENSMUSG00000064948	0.12249	-0.664281	4.43492	-0.149784	0.880935	1	Gm23241	10	128299419	128299524	snRNA	predicted gene, 23241 [Source:MGI Symbol;Acc:MGI:5453018]
ENSMUSG00000065083	0.0913224	-0.664281	4.43492	-0.149784	0.880935	1	n-R5s205	2	120640711	120640835	rRNA	nuclear encoded rRNA 5S 205 [Source:MGI Symbol;Acc:MGI:4422070]
ENSMUSG00000065476	0.0913224	-0.664281	4.43492	-0.149784	0.880935	1	Mir30b	15	68337415	68337510	miRNA	microRNA 30b [Source:MGI Symbol;Acc:MGI:2676908]
ENSMUSG00000065752	0.111871	-0.664281	4.43492	-0.149784	0.880935	1	Gm23344	9	64175048	64175115	snoRNA	predicted gene, 23344 [Source:MGI Symbol;Acc:MGI:5453121]
ENSMUSG00000066671	0.0868145	-0.664281	4.43492	-0.149784	0.880935	1	Olfr220	1	174442082	174451277	protein_coding	olfactory receptor 220 [Source:MGI Symbol;Acc:MGI:3030054]
ENSMUSG00000066983	0.112803	-0.664281	4.43492	-0.149784	0.880935	1	Gm16519	17	70929058	70929546	processed_pseudogene	predicted gene, 16519 [Source:MGI Symbol;Acc:MGI:4360871]
ENSMUSG00000067049	0.0894902	-0.664281	4.43492	-0.149784	0.880935	1	Unc93a	17	13108617	13131810	protein_coding	unc-93 homolog A [Source:MGI Symbol;Acc:MGI:1933250]
ENSMUSG00000067561	0.117383	-0.664281	4.43492	-0.149784	0.880935	1	Dmrtc1c2	X	102847639	102854616	protein_coding	DMRT-like family C1c2 [Source:MGI Symbol;Acc:MGI:3802967]
ENSMUSG00000067919	0.100109	-0.664281	4.43492	-0.149784	0.880935	1	Rex2	4	147021850	147060794	protein_coding	reduced expression 2 [Source:MGI Symbol;Acc:MGI:1328322]
ENSMUSG00000070606	0.12249	-0.664281	4.43492	-0.149784	0.880935	1	Gm10298	7	43387680	43387944	processed_pseudogene	predicted gene 10298 [Source:MGI Symbol;Acc:MGI:3642777]
ENSMUSG00000074343	0.104615	-0.664281	4.43492	-0.149784	0.880935	1	Gldnos	9	54268578	54301570	antisense	gliomedin, opposite strand [Source:MGI Symbol;Acc:MGI:1920817]
ENSMUSG00000074837	0.107019	-0.664281	4.43492	-0.149784	0.880935	1	Gm10770	2	150178882	150179679	protein_coding	predicted gene 10770 [Source:MGI Symbol;Acc:MGI:3642046]
ENSMUSG00000075110	0.14965	-0.664281	4.43492	-0.149784	0.880935	1	Olfr1214	2	88986479	88992653	protein_coding	olfactory receptor 1214 [Source:MGI Symbol;Acc:MGI:3031048]
ENSMUSG00000076752	0.133953	-0.664281	4.43492	-0.149784	0.880935	1	Tcrg-C2	13	19304649	19307551	TR_C_gene	T-cell receptor gamma, constant 2 [Source:MGI Symbol;Acc:MGI:98626]
ENSMUSG00000076757	0.14965	-0.664281	4.43492	-0.149784	0.880935	1	Tcrg-C4	13	19344558	19352756	TR_C_gene	T cell receptor gamma, constant 4 [Source:MGI Symbol;Acc:MGI:98628]
ENSMUSG00000077514	0.111871	-0.664281	4.43492	-0.149784	0.880935	1	Gm25877	4	103586272	103586400	snoRNA	predicted gene, 25877 [Source:MGI Symbol;Acc:MGI:5455654]
ENSMUSG00000077780	0.117383	-0.664281	4.43492	-0.149784	0.880935	1	Gm24161	4	126818016	126818145	snoRNA	predicted gene, 24161 [Source:MGI Symbol;Acc:MGI:5453938]
ENSMUSG00000078763	0.144543	-0.664281	4.43492	-0.149784	0.880935	1	Slfn1	11	83116849	83122670	protein_coding	schlafen 1 [Source:MGI Symbol;Acc:MGI:1313259]
ENSMUSG00000079013	0.0950018	-0.664281	4.43492	-0.149784	0.880935	1	Serpina3j	12	104314553	104320725	protein_coding	serine (or cysteine) peptidase inhibitor, clade A (alpha-1 antiproteinase, antitrypsin), member 3J [Source:MGI Symbol;Acc:MGI:2182843]
ENSMUSG00000079389	0.0868145	-0.664281	4.43492	-0.149784	0.880935	1	Gm3149	14	4317283	4325721	protein_coding	predicted gene 3149 [Source:MGI Symbol;Acc:MGI:3781328]
ENSMUSG00000080669	0.109195	-0.664281	4.43492	-0.149784	0.880935	1	Mir1224	16	20604452	20604536	miRNA	microRNA 1224 [Source:MGI Symbol;Acc:MGI:3764925]
ENSMUSG00000080754	0.112803	-0.664281	4.43492	-0.149784	0.880935	1	Rpl36-ps7	3	100008360	100008674	processed_pseudogene	ribosomal protein L36, pseudogene 7 [Source:MGI Symbol;Acc:MGI:3649699]
ENSMUSG00000080857	0.0913224	-0.664281	4.43492	-0.149784	0.880935	1	Gm12859	4	118490782	118497642	processed_pseudogene	predicted gene 12859 [Source:MGI Symbol;Acc:MGI:3651649]
ENSMUSG00000081305	0.0913224	-0.664281	4.43492	-0.149784	0.880935	1	Gm12879	4	121130118	121131299	processed_pseudogene	predicted gene 12879 [Source:MGI Symbol;Acc:MGI:3649632]
ENSMUSG00000081432	0.0868145	-0.664281	4.43492	-0.149784	0.880935	1	Gm12593	4	59090187	59090929	processed_pseudogene	predicted gene 12593 [Source:MGI Symbol;Acc:MGI:3649249]
ENSMUSG00000081678	0.100109	-0.664281	4.43492	-0.149784	0.880935	1	Gm12959	4	119553656	119554058	processed_pseudogene	predicted gene 12959 [Source:MGI Symbol;Acc:MGI:3649444]
ENSMUSG00000081680	0.136355	-0.664281	4.43492	-0.149784	0.880935	1	Gm14473	X	10865077	10865633	processed_pseudogene	predicted gene 14473 [Source:MGI Symbol;Acc:MGI:3650130]
ENSMUSG00000082021	0.0964001	-0.664281	4.43492	-0.149784	0.880935	1	Gm14991	X	136486970	136488884	unprocessed_pseudogene	predicted gene 14991 [Source:MGI Symbol;Acc:MGI:3705875]
ENSMUSG00000082277	0.0894902	-0.664281	4.43492	-0.149784	0.880935	1	Gm15807	16	14037734	14038861	processed_pseudogene	predicted gene 15807 [Source:MGI Symbol;Acc:MGI:3802044]
ENSMUSG00000082451	0.0950018	-0.664281	4.43492	-0.149784	0.880935	1	Gm11894	4	25419349	25419676	processed_pseudogene	predicted gene 11894 [Source:MGI Symbol;Acc:MGI:3651417]
ENSMUSG00000082795	0.0937244	-0.664281	4.43492	-0.149784	0.880935	1	Gm13193	2	4956069	4956293	processed_pseudogene	predicted gene 13193 [Source:MGI Symbol;Acc:MGI:3651271]
ENSMUSG00000083233	0.100109	-0.664281	4.43492	-0.149784	0.880935	1	Gm13406	2	34436327	34436582	processed_pseudogene	predicted gene 13406 [Source:MGI Symbol;Acc:MGI:3649758]
ENSMUSG00000083548	0.101912	-0.664281	4.43492	-0.149784	0.880935	1	Gm11514	11	95176813	95177244	processed_pseudogene	predicted gene 11514 [Source:MGI Symbol;Acc:MGI:3649789]
ENSMUSG00000083576	0.117383	-0.664281	4.43492	-0.149784	0.880935	1	Gm16411	X	62255048	62256147	processed_pseudogene	predicted gene 16411 [Source:MGI Symbol;Acc:MGI:3647793]
ENSMUSG00000083691	0.136355	-0.664281	4.43492	-0.149784	0.880935	1	Gm14465	2	79161029	79161595	processed_pseudogene	predicted gene 14465 [Source:MGI Symbol;Acc:MGI:3651393]
ENSMUSG00000083904	0.0913224	-0.664281	4.43492	-0.149784	0.880935	1	Gm12805	4	111319558	111320605	processed_pseudogene	predicted gene 12805 [Source:MGI Symbol;Acc:MGI:3650124]
ENSMUSG00000084047	0.117909	-0.664281	4.43492	-0.149784	0.880935	1	Gm14984	X	130400957	130402219	processed_pseudogene	predicted gene 14984 [Source:MGI Symbol;Acc:MGI:3705580]
ENSMUSG00000084526	0.0964001	-0.664281	4.43492	-0.149784	0.880935	1	n-R5s192	4	124820821	124820939	rRNA	nuclear encoded rRNA 5S 192 [Source:MGI Symbol;Acc:MGI:4422057]
ENSMUSG00000085002	0.0913224	-0.664281	4.43492	-0.149784	0.880935	1	Gm12984	4	135307349	135309519	antisense	predicted gene 12984 [Source:MGI Symbol;Acc:MGI:3651384]
ENSMUSG00000085094	0.0868145	-0.664281	4.43492	-0.149784	0.880935	1	Gm15692	16	78964096	78964441	processed_pseudogene	predicted gene 15692 [Source:MGI Symbol;Acc:MGI:3783133]
ENSMUSG00000085155	0.100109	-0.664281	4.43492	-0.149784	0.880935	1	Gm11780	4	4528204	4528719	processed_pseudogene	predicted gene 11780 [Source:MGI Symbol;Acc:MGI:3650485]
ENSMUSG00000085300	0.111871	-0.664281	4.43492	-0.149784	0.880935	1	Gm16345	18	32031089	32031246	processed_pseudogene	predicted gene 16345 [Source:MGI Symbol;Acc:MGI:3840130]
ENSMUSG00000086289	0.0937244	-0.664281	4.43492	-0.149784	0.880935	1	Gm16933	8	25037052	25041892	lincRNA	predicted gene, 16933 [Source:MGI Symbol;Acc:MGI:4439857]
ENSMUSG00000086444	0.111871	-0.664281	4.43492	-0.149784	0.880935	1	Gm15961	10	120800677	120801794	antisense	predicted gene 15961 [Source:MGI Symbol;Acc:MGI:3802142]
ENSMUSG00000086547	0.100109	-0.664281	4.43492	-0.149784	0.880935	1	Gm11755	11	119123011	119138421	lincRNA	predicted gene 11755 [Source:MGI Symbol;Acc:MGI:3651696]
ENSMUSG00000087100	0.12249	-0.664281	4.43492	-0.149784	0.880935	1	Gm14641	2	171995941	172003995	lincRNA	predicted gene 14641 [Source:MGI Symbol;Acc:MGI:3705300]
ENSMUSG00000087378	0.0937244	-0.664281	4.43492	-0.149784	0.880935	1	Gm12414	4	84126350	84130289	lincRNA	predicted gene 12414 [Source:MGI Symbol;Acc:MGI:3650374]
ENSMUSG00000087793	0.0937244	-0.664281	4.43492	-0.149784	0.880935	1	Gm25967	16	35722087	35722233	snoRNA	predicted gene, 25967 [Source:MGI Symbol;Acc:MGI:5455744]
ENSMUSG00000087945	0.104615	-0.664281	4.43492	-0.149784	0.880935	1	Gm24250	3	25546020	25546154	rRNA	predicted gene, 24250 [Source:MGI Symbol;Acc:MGI:5454027]
ENSMUSG00000088113	0.14965	-0.664281	4.43492	-0.149784	0.880935	1	Mir1960	5	30170739	30170816	miRNA	microRNA 1960 [Source:MGI Symbol;Acc:MGI:3837202]
ENSMUSG00000088362	0.101912	-0.664281	4.43492	-0.149784	0.880935	1	Gm23498	6	145366858	145366944	snoRNA	predicted gene, 23498 [Source:MGI Symbol;Acc:MGI:5453275]
ENSMUSG00000088404	0.107019	-0.664281	4.43492	-0.149784	0.880935	1	Gm25885	X	10510048	10510156	rRNA	predicted gene, 25885 [Source:MGI Symbol;Acc:MGI:5455662]
ENSMUSG00000088439	0.0964001	-0.664281	4.43492	-0.149784	0.880935	1	Gm25386	7	44239748	44240035	misc_RNA	predicted gene, 25386 [Source:MGI Symbol;Acc:MGI:5455163]
ENSMUSG00000088514	0.111871	-0.664281	4.43492	-0.149784	0.880935	1	Gm24436	5	31870046	31870347	misc_RNA	predicted gene, 24436 [Source:MGI Symbol;Acc:MGI:5454213]
ENSMUSG00000088943	0.0913224	-0.664281	4.43492	-0.149784	0.880935	1	Gm23259	1	15879530	15879832	misc_RNA	predicted gene, 23259 [Source:MGI Symbol;Acc:MGI:5453036]
ENSMUSG00000089267	0.0868145	-0.664281	4.43492	-0.149784	0.880935	1	Gm22890	15	84323209	84323352	snoRNA	predicted gene, 22890 [Source:MGI Symbol;Acc:MGI:5452667]
ENSMUSG00000089299	0.0964001	-0.664281	4.43492	-0.149784	0.880935	1	Gm24637	1	165440625	165440709	snoRNA	predicted gene, 24637 [Source:MGI Symbol;Acc:MGI:5454414]
ENSMUSG00000089336	0.0950018	-0.664281	4.43492	-0.149784	0.880935	1	Gm24347	9	64881784	64881925	snoRNA	predicted gene, 24347 [Source:MGI Symbol;Acc:MGI:5454124]
ENSMUSG00000090192	0.112803	-0.664281	4.43492	-0.149784	0.880935	1	Gm16556	6	122560044	122570849	processed_transcript	predicted gene 16556 [Source:MGI Symbol;Acc:MGI:4414976]
ENSMUSG00000091255	0.0964001	-0.664281	4.43492	-0.149784	0.880935	1	Speer4e	5	14933221	14938429	protein_coding	spermatogenesis associated glutamate (E)-rich protein 4e [Source:MGI Symbol;Acc:MGI:2668871]
ENSMUSG00000092182	0.0894902	-0.664281	4.43492	-0.149784	0.880935	1	Gm20407	19	27994197	27995693	processed_transcript	predicted gene 20407 [Source:MGI Symbol;Acc:MGI:5141872]
ENSMUSG00000092196	0.100109	-0.664281	4.43492	-0.149784	0.880935	1	Gm38505	3	34298172	34351712	lincRNA	predicted gene, 38505 [Source:MGI Symbol;Acc:MGI:5621390]
ENSMUSG00000092243	0.107291	-0.664281	4.43492	-0.149784	0.880935	1	Gm7030	17	36109719	36129425	protein_coding	predicted gene 7030 [Source:MGI Symbol;Acc:MGI:3647514]
ENSMUSG00000092309	0.0868145	-0.664281	4.43492	-0.149784	0.880935	1	4930518C09Rik	5	48003065	48005707	antisense	RIKEN cDNA 4930518C09 gene [Source:MGI Symbol;Acc:MGI:1922330]
ENSMUSG00000092751	0.107291	-0.664281	4.43492	-0.149784	0.880935	1	Mir3080	15	82959218	82959296	miRNA	microRNA 3080 [Source:MGI Symbol;Acc:MGI:4834253]
ENSMUSG00000093540	0.12249	-0.664281	4.43492	-0.149784	0.880935	1	4930505M18Rik	7	37669799	37672347	antisense	RIKEN cDNA 4930505M18 gene [Source:MGI Symbol;Acc:MGI:1914891]
ENSMUSG00000093805	0.117383	-0.664281	4.43492	-0.149784	0.880935	1	Gal3st2b	1	93918311	93942650	protein_coding	galactose-3-O-sulfotransferase 2B [Source:MGI Symbol;Acc:MGI:3711964]
ENSMUSG00000094484	0.0894902	-0.664281	4.43492	-0.149784	0.880935	1	Gm21244	Y	7165068	7169293	protein_coding	predicted gene, 21244 [Source:MGI Symbol;Acc:MGI:5434599]
ENSMUSG00000095205	0.104615	-0.664281	4.43492	-0.149784	0.880935	1	Snord93	5	23852210	23852280	snoRNA	small nucleolar RNA, C/D box 93 [Source:MGI Symbol;Acc:MGI:3819566]
ENSMUSG00000095281	0.117383	-0.664281	4.43492	-0.149784	0.880935	1	Gm22549	1	87341455	87341561	snRNA	predicted gene, 22549 [Source:MGI Symbol;Acc:MGI:5452326]
ENSMUSG00000095798	0.0868145	-0.664281	4.43492	-0.149784	0.880935	1	Gm26298	9	108653608	108653728	miRNA	predicted gene, 26298 [Source:MGI Symbol;Acc:MGI:5456075]
ENSMUSG00000095885	0.107019	-0.664281	4.43492	-0.149784	0.880935	1	Gm26432	7	59496169	59496247	snoRNA	predicted gene, 26432 [Source:MGI Symbol;Acc:MGI:5456209]
ENSMUSG00000096196	0.107019	-0.664281	4.43492	-0.149784	0.880935	1	Gm26137	3	119837904	119838024	miRNA	predicted gene, 26137 [Source:MGI Symbol;Acc:MGI:5455914]
ENSMUSG00000096269	0.100109	-0.664281	4.43492	-0.149784	0.880935	1	Rpl31-ps21	5	21119149	21119522	processed_pseudogene	ribosomal protein L31, pseudogene 21 [Source:MGI Symbol;Acc:MGI:3644652]
ENSMUSG00000096284	0.0964001	-0.664281	4.43492	-0.149784	0.880935	1	Tcstv1	13	119893388	119894785	protein_coding	2-cell-stage, variable group, member 1 [Source:MGI Symbol;Acc:MGI:1933437]
ENSMUSG00000096644	0.12249	-0.664281	4.43492	-0.149784	0.880935	1	Magea1	X	155088686	155089793	protein_coding	melanoma antigen, family A, 1 [Source:MGI Symbol;Acc:MGI:1333834]
ENSMUSG00000096811	0.0868145	-0.664281	4.43492	-0.149784	0.880935	1	Gm25088	7	59452983	59453061	snoRNA	predicted gene, 25088 [Source:MGI Symbol;Acc:MGI:5454865]
ENSMUSG00000096831	0.100109	-0.664281	4.43492	-0.149784	0.880935	1	Rps12-ps6	X	124349725	124350123	processed_pseudogene	ribosomal protein S12, pseudogene 6 [Source:MGI Symbol;Acc:MGI:3643035]
ENSMUSG00000097122	0.117909	-0.664281	4.43492	-0.149784	0.880935	1	Gm26624	4	147136278	147457019	lincRNA	predicted gene, 26624 [Source:MGI Symbol;Acc:MGI:5477118]
ENSMUSG00000097446	0.109195	-0.664281	4.43492	-0.149784	0.880935	1	Gm26629	19	50677406	50778662	lincRNA	predicted gene, 26629 [Source:MGI Symbol;Acc:MGI:5477123]
ENSMUSG00000098465	0.0913224	-0.664281	4.43492	-0.149784	0.880935	1	Mir1668	8	83723878	83723984	miRNA	microRNA 1668 [Source:MGI Symbol;Acc:MGI:5530972]
ENSMUSG00000098502	0.12249	-0.664281	4.43492	-0.149784	0.880935	1	Gm27511	11	60099547	60099673	misc_RNA	predicted gene, 27511 [Source:MGI Symbol;Acc:MGI:5530893]
ENSMUSG00000099503	0.0894902	-0.664281	4.43492	-0.149784	0.880935	1	Gm28822	1	23574587	23596664	lincRNA	predicted gene 28822 [Source:MGI Symbol;Acc:MGI:5579528]
ENSMUSG00000100156	0.0868145	-0.664281	4.43492	-0.149784	0.880935	1	Gm29053	2	106038463	106040496	lincRNA	predicted gene 29053 [Source:MGI Symbol;Acc:MGI:5579759]
ENSMUSG00000100573	0.101912	-0.664281	4.43492	-0.149784	0.880935	1	1700081H04Rik	5	119108234	119114543	lincRNA	RIKEN cDNA 1700081H04 gene [Source:MGI Symbol;Acc:MGI:1920727]
ENSMUSG00000100832	0.0964001	-0.664281	4.43492	-0.149784	0.880935	1	Gm29260	1	41781808	41939560	lincRNA	predicted gene 29260 [Source:MGI Symbol;Acc:MGI:5579966]
ENSMUSG00000101000	0.0913224	-0.664281	4.43492	-0.149784	0.880935	1	Gm5371	9	97209044	97210880	processed_pseudogene	predicted gene 5371 [Source:MGI Symbol;Acc:MGI:3645791]
ENSMUSG00000101295	0.0964001	-0.664281	4.43492	-0.149784	0.880935	1	Gm28180	11	74992773	74993494	antisense	predicted gene 28180 [Source:MGI Symbol;Acc:MGI:5578886]
ENSMUSG00000103120	0.107291	-0.664281	4.43492	-0.149784	0.880935	1	Gm37392	2	3065573	3066088	processed_pseudogene	predicted gene, 37392 [Source:MGI Symbol;Acc:MGI:5610620]
ENSMUSG00000103130	0.0950018	-0.664281	4.43492	-0.149784	0.880935	1	F830212C03Rik	15	12633062	12635346	TEC	RIKEN cDNA F830212C03 gene [Source:MGI Symbol;Acc:MGI:3641876]
ENSMUSG00000103369	0.107019	-0.664281	4.43492	-0.149784	0.880935	1	Gm6546	3	66029540	66031519	processed_pseudogene	predicted gene 6546 [Source:MGI Symbol;Acc:MGI:3643872]
ENSMUSG00000104376	0.109195	-0.664281	4.43492	-0.149784	0.880935	1	Gm37516	1	182679939	182681892	TEC	predicted gene, 37516 [Source:MGI Symbol;Acc:MGI:5610744]
ENSMUSG00000104544	0.0950018	-0.664281	4.43492	-0.149784	0.880935	1	Gm32754	3	140904998	140917459	lincRNA	predicted gene, 32754 [Source:MGI Symbol;Acc:MGI:5591913]
ENSMUSG00000104746	0.107019	-0.664281	4.43492	-0.149784	0.880935	1	Gm44352	6	55533506	55533615	miRNA	predicted gene, 44352 [Source:MGI Symbol;Acc:MGI:5690744]
ENSMUSG00000105114	0.0894902	-0.664281	4.43492	-0.149784	0.880935	1	Amd-ps5	6	70327036	70328024	processed_pseudogene	S-adenosylmethionine decarboxylase, pseudogene 5 [Source:MGI Symbol;Acc:MGI:3647577]
ENSMUSG00000105325	0.144543	-0.664281	4.43492	-0.149784	0.880935	1	Gm30946	3	137644058	137644781	processed_pseudogene	predicted gene, 30946 [Source:MGI Symbol;Acc:MGI:5590105]
ENSMUSG00000105376	0.136355	-0.664281	4.43492	-0.149784	0.880935	1	Gm36535	5	111791555	111805689	lincRNA	predicted gene, 36535 [Source:MGI Symbol;Acc:MGI:5595694]
ENSMUSG00000105387	0.0894902	-0.664281	4.43492	-0.149784	0.880935	1	Gm29681	5	131391600	131414718	lincRNA	predicted gene, 29681 [Source:MGI Symbol;Acc:MGI:5588840]
ENSMUSG00000105522	0.139031	-0.664281	4.43492	-0.149784	0.880935	1	Gm15235	3	94589466	94589659	processed_pseudogene	predicted gene 15235 [Source:MGI Symbol;Acc:MGI:3705756]
ENSMUSG00000105825	0.0937244	-0.664281	4.43492	-0.149784	0.880935	1	Gm44489	8	110556766	110556862	miRNA	predicted gene, 44489 [Source:MGI Symbol;Acc:MGI:5690881]
ENSMUSG00000106006	0.107019	-0.664281	4.43492	-0.149784	0.880935	1	Gm17951	3	57809762	57810257	processed_pseudogene	predicted gene, 17951 [Source:MGI Symbol;Acc:MGI:5010136]
ENSMUSG00000106333	0.107291	-0.664281	4.43492	-0.149784	0.880935	1	4930428O21Rik	5	107698212	107703480	lincRNA	RIKEN cDNA 4930428O21 gene [Source:MGI Symbol;Acc:MGI:1923034]
ENSMUSG00000106513	0.0894902	-0.664281	4.43492	-0.149784	0.880935	1	Gm44348	8	86586962	86587083	miRNA	predicted gene, 44348 [Source:MGI Symbol;Acc:MGI:5690740]
ENSMUSG00000106725	0.100109	-0.664281	4.43492	-0.149784	0.880935	1	Gm43363	5	90397273	90399919	TEC	predicted gene 43363 [Source:MGI Symbol;Acc:MGI:5663500]
ENSMUSG00000107081	0.111871	-0.664281	4.43492	-0.149784	0.880935	1	Gm43701	5	36748618	36750437	antisense	predicted gene 43701 [Source:MGI Symbol;Acc:MGI:5663838]
ENSMUSG00000107153	0.0868145	-0.664281	4.43492	-0.149784	0.880935	1	Gm38404	6	127296186	127307967	lincRNA	predicted gene, 38404 [Source:MGI Symbol;Acc:MGI:5621289]
ENSMUSG00000107378	0.133953	-0.664281	4.43492	-0.149784	0.880935	1	Gm18995	6	127167575	127168094	processed_pseudogene	predicted gene, 18995 [Source:MGI Symbol;Acc:MGI:5011180]
ENSMUSG00000107841	0.101912	-0.664281	4.43492	-0.149784	0.880935	1	Gm44185	6	54902422	54905728	TEC	predicted gene, 44185 [Source:MGI Symbol;Acc:MGI:5690577]
ENSMUSG00000107857	0.112803	-0.664281	4.43492	-0.149784	0.880935	1	Gm19596	6	86147152	86148194	unprocessed_pseudogene	predicted gene, 19596 [Source:MGI Symbol;Acc:MGI:5011781]
ENSMUSG00000108169	0.0950018	-0.664281	4.43492	-0.149784	0.880935	1	Gm43958	6	141442360	141445903	TEC	predicted gene, 43958 [Source:MGI Symbol;Acc:MGI:5690350]
ENSMUSG00000108575	0.107019	-0.664281	4.43492	-0.149784	0.880935	1	Gm35665	7	35135046	35141449	lincRNA	predicted gene, 35665 [Source:MGI Symbol;Acc:MGI:5594824]
ENSMUSG00000108647	0.0964001	-0.664281	4.43492	-0.149784	0.880935	1	Gm17984	7	56804605	56805463	processed_pseudogene	predicted gene, 17984 [Source:MGI Symbol;Acc:MGI:5010169]
ENSMUSG00000108803	0.0937244	-0.664281	4.43492	-0.149784	0.880935	1	4930533N22Rik	7	75030194	75075164	lincRNA	RIKEN cDNA 4930533N22 gene [Source:MGI Symbol;Acc:MGI:1922455]
ENSMUSG00000108815	0.0964001	-0.664281	4.43492	-0.149784	0.880935	1	Gm49388	7	127785608	127803802	protein_coding	predicted gene, 49388 [Source:MGI Symbol;Acc:MGI:6121614]
ENSMUSG00000108925	0.112803	-0.664281	4.43492	-0.149784	0.880935	1	Gm19880	7	28534772	28535089	processed_pseudogene	predicted gene, 19880 [Source:MGI Symbol;Acc:MGI:5012065]
ENSMUSG00000109168	0.133953	-0.664281	4.43492	-0.149784	0.880935	1	Gm44709	7	28314898	28318873	antisense	predicted gene 44709 [Source:MGI Symbol;Acc:MGI:5753285]
ENSMUSG00000109190	0.0950018	-0.664281	4.43492	-0.149784	0.880935	1	Gm44621	8	8716924	8721308	lincRNA	predicted gene 44621 [Source:MGI Symbol;Acc:MGI:5753197]
ENSMUSG00000109295	0.0894902	-0.664281	4.43492	-0.149784	0.880935	1	Gm5739	8	5079294	5080996	processed_pseudogene	predicted gene 5739 [Source:MGI Symbol;Acc:MGI:3645094]
ENSMUSG00000109741	0.0894902	-0.664281	4.43492	-0.149784	0.880935	1	Gm45455	8	50201613	50517680	lincRNA	predicted gene 45455 [Source:MGI Symbol;Acc:MGI:5791291]
ENSMUSG00000109895	0.133953	-0.664281	4.43492	-0.149784	0.880935	1	Gm2975	8	62539650	62540469	processed_pseudogene	predicted gene 2975 [Source:MGI Symbol;Acc:MGI:3781153]
ENSMUSG00000110137	0.101912	-0.664281	4.43492	-0.149784	0.880935	1	Gm45577	8	49462453	49464739	TEC	predicted gene 45577 [Source:MGI Symbol;Acc:MGI:5791413]
ENSMUSG00000110180	0.117383	-0.664281	4.43492	-0.149784	0.880935	1	Gm32567	8	29228598	29235104	lincRNA	predicted gene, 32567 [Source:MGI Symbol;Acc:MGI:5591726]
ENSMUSG00000110592	0.0894902	-0.664281	4.43492	-0.149784	0.880935	1	4930488N15Rik	8	115585392	115595152	lincRNA	RIKEN cDNA 4930488N15 gene [Source:MGI Symbol;Acc:MGI:1922282]
ENSMUSG00000110802	0.0894902	-0.664281	4.43492	-0.149784	0.880935	1	Gm47141	9	46397362	46398943	lincRNA	predicted gene, 47141 [Source:MGI Symbol;Acc:MGI:6095902]
ENSMUSG00000110819	0.0894902	-0.664281	4.43492	-0.149784	0.880935	1	Olfr1252	2	89719575	89725012	protein_coding	olfactory receptor 1252 [Source:MGI Symbol;Acc:MGI:3031086]
ENSMUSG00000111036	0.100109	-0.664281	4.43492	-0.149784	0.880935	1	Gm47502	10	45680957	45681525	transcribed_processed_pseudogene	predicted gene, 47502 [Source:MGI Symbol;Acc:MGI:6096487]
ENSMUSG00000111263	0.133953	-0.664281	4.43492	-0.149784	0.880935	1	Gm7680	9	18022224	18023571	processed_pseudogene	predicted gene 7680 [Source:MGI Symbol;Acc:MGI:3646083]
ENSMUSG00000111846	0.14965	-0.664281	4.43492	-0.149784	0.880935	1	Gm47271	9	58979251	59033856	antisense	predicted gene, 47271 [Source:MGI Symbol;Acc:MGI:6096109]
ENSMUSG00000111939	0.0937244	-0.664281	4.43492	-0.149784	0.880935	1	Gm48177	12	77525282	77526398	processed_pseudogene	predicted gene, 48177 [Source:MGI Symbol;Acc:MGI:6097553]
ENSMUSG00000111960	0.109195	-0.664281	4.43492	-0.149784	0.880935	1	Gm46349	12	43955679	43961097	lincRNA	predicted gene, 46349 [Source:MGI Symbol;Acc:MGI:5825986]
ENSMUSG00000112167	0.136355	-0.664281	4.43492	-0.149784	0.880935	1	Gm47053	12	76492355	76492511	processed_pseudogene	predicted gene, 47053 [Source:MGI Symbol;Acc:MGI:6095761]
ENSMUSG00000112257	0.0868145	-0.664281	4.43492	-0.149784	0.880935	1	Gm47623	10	52801493	52801700	TEC	predicted gene, 47623 [Source:MGI Symbol;Acc:MGI:6096688]
ENSMUSG00000112319	0.0894902	-0.664281	4.43492	-0.149784	0.880935	1	Gm47221	10	103512928	103571685	lincRNA	predicted gene, 47221 [Source:MGI Symbol;Acc:MGI:6096031]
ENSMUSG00000112458	0.111871	-0.664281	4.43492	-0.149784	0.880935	1	Gm40773	10	117864670	117868075	lincRNA	predicted gene, 40773 [Source:MGI Symbol;Acc:MGI:5623658]
ENSMUSG00000112470	0.107291	-0.664281	4.43492	-0.149784	0.880935	1	5330439M10Rik	10	118112517	118124094	lincRNA	RIKEN cDNA 5330439M10 gene [Source:MGI Symbol;Acc:MGI:1925487]
ENSMUSG00000112476	0.14965	-0.664281	4.43492	-0.149784	0.880935	1	Gm32365	10	117614405	117617102	lincRNA	predicted gene, 32365 [Source:MGI Symbol;Acc:MGI:5591524]
ENSMUSG00000112730	0.107019	-0.664281	4.43492	-0.149784	0.880935	1	4930567K20Rik	10	10748930	10778370	antisense	RIKEN cDNA 4930567K20 gene [Source:MGI Symbol;Acc:MGI:1925306]
ENSMUSG00000112801	0.101912	-0.664281	4.43492	-0.149784	0.880935	1	Gm48034	10	33980497	33980840	processed_pseudogene	predicted gene, 48034 [Source:MGI Symbol;Acc:MGI:6097349]
ENSMUSG00000112802	0.101912	-0.664281	4.43492	-0.149784	0.880935	1	Gm19005	10	111806388	111807252	processed_pseudogene	predicted gene, 19005 [Source:MGI Symbol;Acc:MGI:5011190]
ENSMUSG00000112927	0.0913224	-0.664281	4.43492	-0.149784	0.880935	1	Gm48332	10	50696472	50696841	TEC	predicted gene, 48332 [Source:MGI Symbol;Acc:MGI:6097789]
ENSMUSG00000113086	0.109195	-0.664281	4.43492	-0.149784	0.880935	1	Gm47376	12	41342820	41348090	antisense	predicted gene, 47376 [Source:MGI Symbol;Acc:MGI:6096292]
ENSMUSG00000113343	0.14965	-0.664281	4.43492	-0.149784	0.880935	1	Gm34923	12	39485844	39526955	lincRNA	predicted gene, 34923 [Source:MGI Symbol;Acc:MGI:5594082]
ENSMUSG00000113588	0.139031	-0.664281	4.43492	-0.149784	0.880935	1	Gm48328	12	61752546	61754426	TEC	predicted gene, 48328 [Source:MGI Symbol;Acc:MGI:6097784]
ENSMUSG00000114053	0.0868145	-0.664281	4.43492	-0.149784	0.880935	1	AC133498.1	13	5539279	5724510	lincRNA	novel transcript
ENSMUSG00000114221	0.0868145	-0.664281	4.43492	-0.149784	0.880935	1	Gm47351	13	39530598	39533103	lincRNA	predicted gene, 47351 [Source:MGI Symbol;Acc:MGI:6096252]
ENSMUSG00000114256	0.0913224	-0.664281	4.43492	-0.149784	0.880935	1	Gm29844	13	77169378	77169888	processed_pseudogene	predicted gene, 29844 [Source:MGI Symbol;Acc:MGI:5589003]
ENSMUSG00000114655	0.0950018	-0.664281	4.43492	-0.149784	0.880935	1	4631422I05Rik	13	114240878	114242640	TEC	RIKEN cDNA 4631422I05 gene [Source:MGI Symbol;Acc:MGI:1918048]
ENSMUSG00000114741	0.107019	-0.664281	4.43492	-0.149784	0.880935	1	Gm47971	14	37465822	37467898	TEC	predicted gene, 47971 [Source:MGI Symbol;Acc:MGI:6097252]
ENSMUSG00000080817	0.13664	-0.664281	4.43492	-0.149784	0.880935	1	Gm13751	1	63844827	63845578	processed_pseudogene	predicted gene 13751 [Source:MGI Symbol;Acc:MGI:3650600]
ENSMUSG00000080967	0.159021	-0.664281	4.43492	-0.149784	0.880935	1	Gm12706	4	100361362	100362059	processed_pseudogene	predicted gene 12706 [Source:MGI Symbol;Acc:MGI:3650672]
ENSMUSG00000085087	0.147258	-0.664281	4.43492	-0.149784	0.880935	1	Gm13528	2	33177902	33181881	antisense	predicted gene 13528 [Source:MGI Symbol;Acc:MGI:3651630]
ENSMUSG00000108903	0.13664	-0.664281	4.43492	-0.149784	0.880935	1	Gm45029	16	76680513	76741443	lincRNA	predicted gene 45029 [Source:MGI Symbol;Acc:MGI:5753605]
ENSMUSG00000110130	0.147258	-0.664281	4.43492	-0.149784	0.880935	1	Gm34419	8	35094545	35105029	lincRNA	predicted gene, 34419 [Source:MGI Symbol;Acc:MGI:5593578]
ENSMUSG00000029678	0.144553	-0.664281	4.43492	-0.149784	0.880935	1	Hyal5	6	24857997	24891958	protein_coding	hyaluronoglucosaminidase 5 [Source:MGI Symbol;Acc:MGI:1921718]
ENSMUSG00000056995	0.14966	-0.664281	4.43492	-0.149784	0.880935	1	Olfr1178	2	88387062	88400799	protein_coding	olfactory receptor 1178 [Source:MGI Symbol;Acc:MGI:3031012]
ENSMUSG00000062037	0.140874	-0.664281	4.43492	-0.149784	0.880935	1	Olfr285	15	98309203	98317353	protein_coding	olfactory receptor 285 [Source:MGI Symbol;Acc:MGI:3030119]
ENSMUSG00000068950	0.142152	-0.664281	4.43492	-0.149784	0.880935	1	Olfr338	2	36373519	36382433	protein_coding	olfactory receptor 338 [Source:MGI Symbol;Acc:MGI:3030172]
ENSMUSG00000077316	0.142152	-0.664281	4.43492	-0.149784	0.880935	1	n-R5s171	5	53143160	53143238	rRNA	nuclear encoded rRNA 5S 171 [Source:MGI Symbol;Acc:MGI:4422036]
ENSMUSG00000080939	0.147229	-0.664281	4.43492	-0.149784	0.880935	1	Gm9208	X	107279015	107279962	processed_pseudogene	predicted gene 9208 [Source:MGI Symbol;Acc:MGI:3648125]
ENSMUSG00000082103	0.161423	-0.664281	4.43492	-0.149784	0.880935	1	Gm15320	17	34391361	34398162	unprocessed_pseudogene	predicted gene 15320 [Source:MGI Symbol;Acc:MGI:3782934]
ENSMUSG00000083160	0.170542	-0.664281	4.43492	-0.149784	0.880935	1	Gm15967	19	7695899	7697014	processed_pseudogene	predicted gene 15967 [Source:MGI Symbol;Acc:MGI:3801808]
ENSMUSG00000084541	0.162955	-0.664281	4.43492	-0.149784	0.880935	1	n-R5s45	14	12427532	12427641	rRNA	nuclear encoded rRNA 5S 45 [Source:MGI Symbol;Acc:MGI:4421890]
ENSMUSG00000084648	0.140874	-0.664281	4.43492	-0.149784	0.880935	1	Gm24378	14	47270859	47270964	snRNA	predicted gene, 24378 [Source:MGI Symbol;Acc:MGI:5454155]
ENSMUSG00000084855	0.138472	-0.664281	4.43492	-0.149784	0.880935	1	Gm9850	5	108002260	108002486	processed_pseudogene	predicted gene 9850 [Source:MGI Symbol;Acc:MGI:3642875]
ENSMUSG00000084983	0.158747	-0.664281	4.43492	-0.149784	0.880935	1	Gm11789	11	120526855	120531784	antisense	predicted gene 11789 [Source:MGI Symbol;Acc:MGI:3650495]
ENSMUSG00000087783	0.144553	-0.664281	4.43492	-0.149784	0.880935	1	Gm23170	19	36384792	36384897	snRNA	predicted gene, 23170 [Source:MGI Symbol;Acc:MGI:5452947]
ENSMUSG00000089014	0.141718	-0.664281	4.43492	-0.149784	0.880935	1	Gm25520	X	75101409	75101526	snoRNA	predicted gene, 25520 [Source:MGI Symbol;Acc:MGI:5455297]
ENSMUSG00000089273	0.138472	-0.664281	4.43492	-0.149784	0.880935	1	Gm24550	7	36751195	36751473	misc_RNA	predicted gene, 24550 [Source:MGI Symbol;Acc:MGI:5454327]
ENSMUSG00000089709	0.143276	-0.664281	4.43492	-0.149784	0.880935	1	Gm16262	9	94695704	94702319	antisense	predicted gene 16262 [Source:MGI Symbol;Acc:MGI:3826533]
ENSMUSG00000093102	0.138472	-0.664281	4.43492	-0.149784	0.880935	1	Mir3475	X	140310948	140311012	miRNA	microRNA 3475 [Source:MGI Symbol;Acc:MGI:4441442]
ENSMUSG00000093924	0.145952	-0.664281	4.43492	-0.149784	0.880935	1	Gm12623	11	60573567	60575549	processed_pseudogene	predicted gene 12623 [Source:MGI Symbol;Acc:MGI:3650566]
ENSMUSG00000097283	0.154168	-0.664281	4.43492	-0.149784	0.880935	1	Gm26686	1	128770599	128774421	lincRNA	predicted gene, 26686 [Source:MGI Symbol;Acc:MGI:5477180]
ENSMUSG00000097995	0.162354	-0.664281	4.43492	-0.149784	0.880935	1	Gm24362	4	136018071	136018486	sense_intronic	predicted gene, 24362 [Source:MGI Symbol;Acc:MGI:5454139]
ENSMUSG00000102137	0.162955	-0.664281	4.43492	-0.149784	0.880935	1	Rpl28-ps2	3	83686721	83687274	processed_pseudogene	ribosomal protein L28, pseudogene 2 [Source:MGI Symbol;Acc:MGI:3781837]
ENSMUSG00000102166	0.140874	-0.664281	4.43492	-0.149784	0.880935	1	Gm36947	1	13846871	13849119	TEC	predicted gene, 36947 [Source:MGI Symbol;Acc:MGI:5610175]
ENSMUSG00000102851	0.144553	-0.664281	4.43492	-0.149784	0.880935	1	Gm18956	1	3252757	3253236	processed_pseudogene	predicted gene, 18956 [Source:MGI Symbol;Acc:MGI:5011141]
ENSMUSG00000102874	0.143276	-0.664281	4.43492	-0.149784	0.880935	1	Gm37137	9	72040552	72043235	TEC	predicted gene, 37137 [Source:MGI Symbol;Acc:MGI:5610365]
ENSMUSG00000102890	0.164533	-0.664281	4.43492	-0.149784	0.880935	1	Gm7626	1	166043339	166043691	processed_pseudogene	predicted gene 7626 [Source:MGI Symbol;Acc:MGI:3647116]
ENSMUSG00000104098	0.141718	-0.664281	4.43492	-0.149784	0.880935	1	AA619741	1	34635544	34636189	processed_pseudogene	expressed sequence AA619741 [Source:MGI Symbol;Acc:MGI:3035322]
ENSMUSG00000104775	0.139042	-0.664281	4.43492	-0.149784	0.880935	1	Gm8182	5	60821659	60822427	processed_pseudogene	predicted gene 8182 [Source:MGI Symbol;Acc:MGI:3643331]
ENSMUSG00000104854	0.15657	-0.664281	4.43492	-0.149784	0.880935	1	Mir7116	11	100478411	100478480	miRNA	microRNA 7116 [Source:MGI Symbol;Acc:MGI:5562735]
ENSMUSG00000105356	0.147229	-0.664281	4.43492	-0.149784	0.880935	1	Gm42603	5	96798207	96800352	TEC	predicted gene 42603 [Source:MGI Symbol;Acc:MGI:5662740]
ENSMUSG00000105478	0.14355	-0.664281	4.43492	-0.149784	0.880935	1	Gm43285	3	122995411	122999002	TEC	predicted gene 43285 [Source:MGI Symbol;Acc:MGI:5663422]
ENSMUSG00000106673	0.136366	-0.664281	4.43492	-0.149784	0.880935	1	Gm43374	5	69221845	69224235	TEC	predicted gene 43374 [Source:MGI Symbol;Acc:MGI:5663511]
ENSMUSG00000106753	0.145952	-0.664281	4.43492	-0.149784	0.880935	1	Gm43230	5	69263585	69265713	TEC	predicted gene 43230 [Source:MGI Symbol;Acc:MGI:5663367]
ENSMUSG00000108008	0.141718	-0.664281	4.43492	-0.149784	0.880935	1	Gm43869	6	45301103	45302507	TEC	predicted gene, 43869 [Source:MGI Symbol;Acc:MGI:5690261]
ENSMUSG00000109607	0.152336	-0.664281	4.43492	-0.149784	0.880935	1	Gm34533	8	35222958	35226103	lincRNA	predicted gene, 34533 [Source:MGI Symbol;Acc:MGI:5593692]
ENSMUSG00000110700	0.212496	-0.664281	4.43492	-0.149784	0.880935	1	Gm5357	8	116489186	116491109	processed_pseudogene	predicted gene 5357 [Source:MGI Symbol;Acc:MGI:3643650]
ENSMUSG00000112428	0.142152	-0.664281	4.43492	-0.149784	0.880935	1	Gm48106	10	88650106	88658230	processed_pseudogene	predicted gene, 48106 [Source:MGI Symbol;Acc:MGI:6097458]
ENSMUSG00000113470	0.152336	-0.664281	4.43492	-0.149784	0.880935	1	4930448F12Rik	13	18084947	18100202	lincRNA	RIKEN cDNA 4930448F12 gene [Source:MGI Symbol;Acc:MGI:1921242]
ENSMUSG00000113837	0.159952	-0.664281	4.43492	-0.149784	0.880935	1	Gm47902	13	72769431	72786342	lincRNA	predicted gene, 47902 [Source:MGI Symbol;Acc:MGI:6097140]
ENSMUSG00000104464	0.22828	-0.664281	4.43492	-0.149784	0.880935	1	Gm18698	1	189078159	189079704	processed_pseudogene	predicted gene, 18698 [Source:MGI Symbol;Acc:MGI:5010883]
ENSMUSG00000004344	0.0947911	-0.66428	4.43492	-0.149784	0.880935	1	Gpx5	13	21286429	21292731	protein_coding	glutathione peroxidase 5 [Source:MGI Symbol;Acc:MGI:104886]
ENSMUSG00000024948	0.0947911	-0.66428	4.43492	-0.149784	0.880935	1	Map4k2	19	6341135	6355615	protein_coding	mitogen-activated protein kinase kinase kinase kinase 2 [Source:MGI Symbol;Acc:MGI:1346883]
ENSMUSG00000025347	0.0969261	-0.66428	4.43492	-0.149784	0.880935	1	Mettl7b	10	128958274	128960988	protein_coding	methyltransferase like 7B [Source:MGI Symbol;Acc:MGI:1918914]
ENSMUSG00000029680	0.0838167	-0.66428	4.43492	-0.149784	0.880935	1	Hyal4	6	24748329	24767662	protein_coding	hyaluronoglucosaminidase 4 [Source:MGI Symbol;Acc:MGI:1924292]
ENSMUSG00000055895	0.0838167	-0.66428	4.43492	-0.149784	0.880935	1	Oosp2	19	11647279	11660559	protein_coding	oocyte secreted protein 2 [Source:MGI Symbol;Acc:MGI:2684945]
ENSMUSG00000067773	0.0947911	-0.66428	4.43492	-0.149784	0.880935	1	Defb41	1	18250980	18265138	protein_coding	defensin beta 41 [Source:MGI Symbol;Acc:MGI:1924923]
ENSMUSG00000067996	0.0947911	-0.66428	4.43492	-0.149784	0.880935	1	Bpifb9b	2	154307227	154320646	protein_coding	BPI fold containing family B, member 9B [Source:MGI Symbol;Acc:MGI:1918675]
ENSMUSG00000068819	0.0969261	-0.66428	4.43492	-0.149784	0.880935	1	Olfr1131	2	87627104	87630203	protein_coding	olfactory receptor 1131 [Source:MGI Symbol;Acc:MGI:3030965]
ENSMUSG00000074397	0.0969261	-0.66428	4.43492	-0.149784	0.880935	1	Foxr1	9	44433773	44441136	protein_coding	forkhead box R1 [Source:MGI Symbol;Acc:MGI:2685961]
ENSMUSG00000076614	0.0969261	-0.66428	4.43492	-0.149784	0.880935	1	Ighg1	12	113325240	113330523	IG_C_gene	immunoglobulin heavy constant gamma 1 (G1m marker) [Source:MGI Symbol;Acc:MGI:96446]
ENSMUSG00000081286	0.0838167	-0.66428	4.43492	-0.149784	0.880935	1	Gm14995	X	136438151	136438541	processed_pseudogene	predicted gene 14995 [Source:MGI Symbol;Acc:MGI:3705545]
ENSMUSG00000083794	0.0838167	-0.66428	4.43492	-0.149784	0.880935	1	Gm16123	6	12565518	12567222	processed_pseudogene	predicted gene 16123 [Source:MGI Symbol;Acc:MGI:3801766]
ENSMUSG00000083835	0.0838167	-0.66428	4.43492	-0.149784	0.880935	1	Gm11898	4	25854515	25854899	processed_pseudogene	predicted gene 11898 [Source:MGI Symbol;Acc:MGI:3651207]
ENSMUSG00000084854	0.0838167	-0.66428	4.43492	-0.149784	0.880935	1	Gm12678	4	44943753	44948330	lincRNA	predicted gene 12678 [Source:MGI Symbol;Acc:MGI:3650923]
ENSMUSG00000085103	0.0969261	-0.66428	4.43492	-0.149784	0.880935	1	Gm16357	2	176116023	176117866	unprocessed_pseudogene	predicted gene 16357 [Source:MGI Symbol;Acc:MGI:3840120]
ENSMUSG00000085547	0.0947911	-0.66428	4.43492	-0.149784	0.880935	1	Gm13767	2	90358171	90383161	unprocessed_pseudogene	predicted gene 13767 [Source:MGI Symbol;Acc:MGI:3651237]
ENSMUSG00000086148	0.0947911	-0.66428	4.43492	-0.149784	0.880935	1	Gm15271	10	24447490	24452657	lincRNA	predicted gene 15271 [Source:MGI Symbol;Acc:MGI:3705206]
ENSMUSG00000086409	0.0838167	-0.66428	4.43492	-0.149784	0.880935	1	Gm13898	6	17710598	17711207	processed_pseudogene	predicted gene 13898 [Source:MGI Symbol;Acc:MGI:3652332]
